## Supplemental Tables for "A Framework for Identifying Determinants of Epigenomic State: Decoding Variable CTCF Occupancy and Contact Frequency" (part 76 of 234)

### Sheet: Normalized CTCF Occupancy (continued)
label	ENCSR195POA	ENCSR568IVD	ENCSR000DYD	ENCSR033KMZ	ENCSR000AQU	ENCSR946MNG	ENCSR697YIN	ENCSR000DKZ	ENCSR000DWY	ENCSR000ALV	ENCSR000EGM	ENCSR793YAD	ENCSR875NEW	ENCSR000DRR	ENCSR000ANS	ENCSR721AHD	ENCSR000DUP	ENCSR000DRB	ENCSR035OXA	ENCSR074SFL	ENCSR000BIE	ENCSR000DQD	ENCSR000DVA	ENCSR857RJQ	ENCSR601FEB	ENCSR000DWX	ENCSR084RDK	ENCSR565HBN	ENCSR684PGO	ENCSR661NXJ	ENCSR838RUX	ENCSR769WKR	ENCSR000DSU	ENCSR505RTK	ENCSR000DXI	ENCSR494TNM	ENCSR000BSE	ENCSR857PBV	ENCSR000DTF	ENCSR355PMV	ENCSR000AOA	ENCSR000DUX	ENCSR871MKQ	ENCSR585KBH	ENCSR300DWM	ENCSR000EFI	ENCSR000DQI	ENCSR027HML	ENCSR000DMA	ENCSR464DKE	ENCSR713SXF	ENCSR218MVT	ENCSR000APM	ENCSR000DPV	ENCSR000DWH	ENCSR000DRZ	ENCSR000DZN	ENCSR966OUM	ENCSR911GFJ	ENCSR000DRU	ENCSR000DYB	ENCSR125NBL	ENCSR185CCV	ENCSR753RME	ENCSR972LYL	ENCSR255SQR	ENCSR799WDT	ENCSR206ETG	ENCSR163ULN	ENCSR000DPF	ENCSR549WAU	ENCSR000BNH	ENCSR000DPM	ENCSR000DSZ	ENCSR175FLL	ENCSR000EIC	ENCSR222SQE	ENCSR608WPS	ENCSR901NIN	ENCSR000ALA	ENCSR173AIR	ENCSR261VAS	ENCSR981CID	ENCSR298ZPF	ENCSR037GKL	ENCSR689VEF	ENCSR544APK	ENCSR146BGM	ENCSR000DTI	ENCSR000ALJ	ENCSR780OZE	ENCSR484DDO	ENCSR555DCD	ENCSR492ZIW	ENCSR000AMF	ENCSR595BPR	ENCSR611JJS	ENCSR000DUS	ENCSR485VQV	ENCSR773JBP	ENCSR000AKO	ENCSR668BTN	ENCSR000DNC	ENCSR000DUM	ENCSR072EUE	ENCSR000AHD	ENCSR079YAP	ENCSR232OFD	ENCSR419ANE	ENCSR353DFU	ENCSR000DMF	ENCSR000DQN	ENCSR756ZKG	ENCSR361KVZ	ENCSR000DTO	ENCSR003SZZ	ENCSR307PFP	ENCSR000DWQ	ENCSR000DKP	ENCSR190BZA	ENCSR791AYW	ENCSR770IWO	ENCSR125DKL	ENCSR000AOO	ENCSR718SDR	ENCSR000DLO	ENCSR000DLS	ENCSR000DTA	ENCSR253ALG	ENCSR829HTO	ENCSR774PGN	ENCSR699BEK	ENCSR443WKD	ENCSR225YGX	ENCSR000DPS	ENCSR687APM	ENCSR000DRE	ENCSR778ZPK	ENCSR559KAB	ENCSR964BKO	ENCSR450FRI	ENCSR744YJR	ENCSR236YGF	ENCSR932ZMX	ENCSR028YEV	ENCSR000DWE	ENCSR401KRN	ENCSR756URL	ENCSR449SEF	ENCSR000ANE	ENCSR224WWI	ENCSR527TPP	ENCSR000DMY	ENCSR000DLB	ENCSR266ZUX	ENCSR000DKV	ENCSR315NAC	ENCSR899JSO	ENCSR000AMA	ENCSR225KOS	ENCSR458PYQ	ENCSR265ARE	ENCSR000DUB	ENCSR987GXT	ENCSR398RET	ENCSR027FSZ	ENCSR000DPP	ENCSR549TXG	ENCSR336PTS	ENCSR000DUH	ENCSR014GSQ	ENCSR359LOD	ENCSR955BIB	ENCSR541AMF	ENCSR000DRP	ENCSR430YRJ	ENCSR998NQG	ENCSR000DKR	ENCSR450BLH	ENCSR000AKB	ENCSR846JKO	ENCSR252QYR	ENCSR000DUU	ENCSR799TJD	ENCSR930SOT	ENCSR000DVQ	ENCSR572DUJ	ENCSR720USO	ENCSR000DPG	ENCSR473DVS	ENCSR102CSD	ENCSR408ZEE	ENCSR606TNN	ENCSR482PMN	ENCSR798NVH	ENCSR000DPY	ENCSR833FWC	ENCSR408XTO	ENCSR000ATN	ENCSR240PRQ	ENCSR375VXU	ENCSR000DWN	ENCSR000DRN	ENCSR343RJH	ENCSR634OAQ	ENCSR000DVP	ENCSR265PFQ	ENCSR467EQP	ENCSR145HBC	ENCSR907BES	ENCSR000DKN	ENCSR392SFJ	ENCSR661XNQ	ENCSR463XCZ	ENCSR402IDP	ENCSR594NSU	ENCSR428BKN	ENCSR203QEB	ENCSR194WQV	ENCSR355ALW	ENCSR560BUE	ENCSR000DQW	ENCSR243INX	ENCSR133AFF	ENCSR000DLW	ENCSR073TPC
chr5:61745265-61745565	2.34241	3.05481	2.76871	3.82877	6.12529	5.47483	1.50828	1.93558	2.25608	3.31851	8.13057	1.73169	1.33383	3.91784	3.49066	2.69729	2.73243	2.74169	2.5863	0.03911	10.6244	4.4212	0.79113	1.49254	1.47303	15.8081	2.87561	0.61404	0.59002	2.34175	3.27495	1.36058	2.96545	0.68973	11.4341	1.55465	10.4299	3.88023	1.62927	0.36558	4.9341	0.74396	9.79811	4.18941	2.01013	2.09456	0.38591	3.57192	12.5067	5.8501	1.71943	7.26083	1.71983	2.15709	14.1528	0.55209	3.06623	1.11731	0.94655	1.52139	2.46018	6.0132	3.34965	2.56993	0.78522	1.10949	6.79271	0.7512	4.20125	7.31323	7.21393	9.10671	1.21857	1.8447	0.28977	4.08678	1.95317	2.35008	1.45204	2.79068	3.51825	1.6717	0.81885	2.55521	1.58862	2.01204	0.45811	1.3988	0.15412	11.9356	1.12313	4.38888	2.3144	7.51972	11.6676	0.84017	9.2578	3.6601	5.57823	3.82614	8.957	0.71515	18.8516	3.5839	7.47948	18.2573	0.93638	0.82033	8.8079	1.25254	2.4393	5.65364	3.98529	2.17413	7.34298	7.51751	5.09103	2.17648	0.43146	2.29528	0.24319	1.22242	5.04104	2.23678	0.85545	10.625	13.0826	3.8543	0.71903	7.59821	1.94348	0.55092	1.18837	1.83323	3.29157	2.32886	1.77355	0.2912	1.34406	2.33763	9.6417	2.82816	1.45669	14.4261	1.25824	7.33635	1.25369	1.34876	1.68643	4.05577	1.29647	1.16442	2.17236	2.10454	2.05933	7.42453	3.91391	0.94095	7.39816	1.4617	2.01744	0.45545	6.98212	3.88251	13.0744	1.48905	3.05068	0.49384	2.00997	3.72562	0.6256	5.27366	3.23896	2.53844	5.19337	2.8136	0.22897	0.4786	1.43681	0.91618	1.41312	3.41432	0.92452	2.08294	2.47556	5.64252	4.39484	3.64997	2.86589	0.9848	2.57137	1.16507	2.39092	1.36562	0.86847	0.88474	2.6446	6.68494	0.88736	6.61934	11.5263	2.70224	1.86023	1.15637	2.55844	2.31209	7.88401	2.08799	2.42594	2.83403	7.04582	1.27494	1.08242	1.2537	2.51879	0.7367	2.0039	4.99901	1.21742	1.32708	15.133	4.03069	3.52276	1.35963	3.71928	1.52397
chr5:61768744-61769044	7.49341	10.3528	22.4469	10.0753	14.5243	8.38558	11.3758	10.5661	11.7053	19.5607	22.6778	2.91565	2.90137	16.6271	11.6624	3.68527	15.0881	18.1016	11.9767	4.87629	20.9578	17.4387	11.3056	4.29066	4.53959	17.9568	16.552	3.96183	3.4404	7.84867	12.9308	10.4392	14.149	6.08747	17.213	6.66845	22.997	12.5117	10.1162	6.31802	18.9029	14.1802	19.3505	9.87191	10.6668	16.0037	16.4114	15.9705	16.1201	17.1618	14.4885	15.368	15.1612	12.4371	20.5411	17.9081	16.3349	10.7034	15.3512	18.4966	16.1398	16.5957	11.3235	9.25878	7.24109	7.65166	17.6741	4.60229	16.365	20.3578	16.6479	26.0556	13.224	13.2849	3.74411	16.0377	5.43556	11.4243	17.5638	17.2701	10.9383	16.1933	9.1162	7.99542	13.135	6.80548	2.12852	4.08525	10.9347	18.6836	9.67309	14.6277	4.83531	15.1476	19.903	4.24471	15.3479	17.5335	7.56172	10.5715	18.9304	2.9564	20.6331	16.9214	16.7159	24.6465	2.60554	5.46812	15.9042	3.03945	11.7049	22.6385	14.9664	6.68375	20.4566	10.5485	18.1821	10.7415	11.2003	15.3624	1.33754	11.3042	15.8315	15.2668	1.94801	17.5926	17.5295	17.7673	10.7142	10.7836	10.9505	1.89463	4.84785	5.29667	13.4934	9.2999	16.6984	5.55906	3.82265	11.7806	16.2219	7.55195	8.43476	18.4935	4.08656	19.0343	3.07801	7.55476	12.6565	15.164	6.68698	1.73925	9.00623	15.1361	10.4771	17.1267	8.02819	12.0746	20.7143	11.5544	15.0468	8.34784	19.2038	20.7923	18.0729	17.5113	14.9209	6.57509	16.5228	15.2088	6.55332	18.8695	11.2535	16.1002	17.919	13.8653	0	11.5128	11.0142	17.6237	7.52409	14.144	15.7991	7.97431	10.7552	18.6719	12.7245	12.5052	16.5028	2.60726	16.5748	4.1317	6.15581	5.79435	1.72393	13.6138	14.7914	17.2626	2.39749	18.9961	17.5265	14.8156	17.3169	5.20102	12.6252	16.5817	17.0118	9.24972	8.73049	11.2673	16.4062	5.74416	6.13225	9.68874	14.0031	2.22918	5.64426	11.9712	9.6517	4.36893	18.4107	18.1074	14.3663	7.34257	12.5793	8.9525
chr5:61801223-61801523	1.99897	0.93667	1.34017	3.87202	1.13564	3.06635	1.61638	1.54993	1.51708	2.6247	0.51244	3.1279	2.00333	0.39355	1.04588	1.93534	0	0.80793	1.61853	0.96482	1.06514	1.80266	1.05963	2.39591	2.15441	0.89143	0.47727	0.92878	1.24068	0.31829	0.9268	2.38103	0.56016	0.98491	2.40607	0.84159	1.05272	1.63817	1.63993	0.76711	0.45937	0.94453	1.84387	2.64167	1.18829	1.12522	0.49403	1.18162	1.49158	1.62117	2.62075	1.33724	0	1.13681	2.49765	1.05309	0.68205	1.95016	4.90372	1.67731	1.13061	1.71288	1.0113	2.07941	1.57043	1.4464	3.01973	1.79298	0.66531	2.8696	3.16049	2.2828	0.71437	0.98893	0.34569	1.26841	1.67178	1.47894	1.56044	1.03071	1.42825	1.62082	2.07589	0.74065	1.91027	1.88394	1.311	0.91521	0.30569	1.78786	1.10153	2.44534	1.35303	7.64363	1.91923	1.30377	2.64381	2.08937	1.62875	0.58591	1.83455	1.23478	1.31644	0.86607	1.97851	2.46185	0.55261	1.76885	3.85402	0.94367	2.54539	2.89992	1.65843	1.35505	1.70412	1.45496	1.3985	0.83798	1.34179	1.40287	1.68074	0.40878	1.30004	2.48073	0.96118	4.73438	0.69165	0.55037	1.25142	1.45997	2.91342	1.40194	1.54549	2.417	0.42433	2.85408	1.32222	1.8825	1.08598	1.29638	0.91389	3.69418	1.91602	1.77307	0.59605	0.4027	1.2749	1.75131	1.93781	1.83777	1.96315	2.1378	0.5589	0.8377	1.8386	0.50939	1.67482	0.13975	0	1.75075	0.94022	0.95088	0.40432	1.26864	2.21082	0.5669	0.89515	0.97446	0.48589	0.63415	2.20173	1.07279	6.0453	0.44929	0.68326	1.16279	1.11433	0.54212	0.68014	0.64236	1.31003	2.06912	1.53702	0.63478	2.21731	0.49889	1.87552	1.13233	0.23116	1.28248	2.12717	1.66247	1.15489	0.55309	1.96006	1.03951	2.35996	2.27526	0.35998	1.29243	3.39603	0	0.77409	1.09933	2.88667	0.57658	1.97266	1.60093	5.09274	1.61275	1.4691	1.34628	1.17563	2.4425	1.23559	0.35881	0.32578	1.04238	1.48377	1.02775	2.91934	2.29649	0.77923	0.8178	1.62968	1.65418
chr5:61802994-61803294	0.87317	1.05375	1.43543	0.81527	4.35857	2.32518	2.63809	0.56926	0.90118	1.27141	1.78739	1.17087	2.03783	4.17431	7.01073	2.25282	2.80394	1.83129	0.65168	0.65191	1.38785	2.69883	2.23434	1.9625	1.15011	4.28297	1.93044	1.72573	0.71645	0.45016	2.2236	1.06854	1.7058	1.32981	3.99693	3.40616	0.34873	0.95872	0.41371	1.78693	4.36636	0.64523	4.10146	1.61003	2.28528	0.63178	0.60714	1.30284	2.28655	3.8425	1.18037	2.09748	1.09284	0.4311	1.79148	1.57768	0.58888	2.21755	0.65219	2.43912	1.92972	2.04465	1.7676	0.97802	0.49234	1.04049	0.91063	0.41644	3.474	3.76816	2.78149	3.62862	0.63052	2.03121	0.39398	0.6981	1.52556	0.7907	2.91548	1.29649	1.0072	1.25863	0.91401	1.42434	2.29084	2.35926	0.16201	0.44606	0.81517	3.74335	0.64876	0.68274	0.66049	1.14405	6.46669	0.62717	4.96862	2.6006	1.25182	1.19667	2.01391	0.55375	5.13163	2.07522	2.35401	1.1046	0.6634	1.62658	1.81931	1.6429	1.86366	2.31574	2.01619	1.33687	2.58112	2.17629	0.53789	0.595	2.30788	4.16862	0.83743	1.63901	1.42761	0.72585	0.71608	1.23235	0	2.16913	1.50497	1.25732	1.12806	0.33369	1.53951	1.14171	0.73177	1.44409	2.82164	1.05762	0.63881	1.41504	1.74246	2.79584	1.62173	5.68297	1.44287	2.65109	1.05217	1.90541	2.02533	2.46991	1.26813	1.53258	0.20977	1.46637	1.82727	2.90445	1.35484	0.37265	1.23885	3.25217	3.14259	1.26333	3.15442	4.6033	5.99063	0.92338	1.18538	1.61198	1.43453	1.22391	1.03271	1.59242	0.90866	1.2696	2.16059	3.82905	0.98305	0.70017	1.23182	0.80424	1.29628	1.00132	1.37266	1.93465	3.67796	0.93485	0.45828	0.99551	1.33228	1.65265	1.38243	1.19178	1.09539	0.39621	0.36601	0.58212	1.6271	0.79889	0.84056	4.85748	1.37898	2.47621	3.5705	1.66521	3.6812	1.15316	0.97367	1.8008	0.70738	1.21484	3.08452	1.06824	0.29867	0.74515	1.83813	0.6175	1.43568	1.70638	1.78418	2.52439	2.76633	3.48283	1.01605	1.16655	0.93581	0.95414
chr5:61817780-61818080	13.3683	8.17062	13.7872	14.4652	12.2302	10.4019	10.8076	4.05657	16.5267	15.0548	12.6854	14.3525	16.295	6.84074	17.9523	8.93256	11.037	9.96974	14.7176	6.23552	15.179	15.384	16.3788	11.7714	8.42272	16.7661	10.4147	8.36337	6.79588	12.0799	12.7023	12.7652	16.1407	12.9331	16.3395	10.2591	16.1037	12.5554	16.5584	9.45555	18.0783	16.6095	13.3722	8.22783	16.5141	13.8007	16.2366	4.54512	15.6327	10.4415	13.4737	14.9921	16.5543	16.1526	17.3301	4.50326	11.1511	15.2533	14.0146	10.6437	13.0964	13.602	8.11649	11.6268	9.69396	11.6747	15.9653	12.0301	14.7522	17.2242	7.14515	14.5579	15.4251	17.8691	10.1505	15.8629	8.84343	11.4496	14.7142	18.5437	7.36582	14.5208	9.59397	15.0299	8.76906	11.4569	12.9757	13.651	17.6496	16.9262	10.4945	15.0102	7.40606	16.5101	16.1097	10.3872	15.4817	16.888	13.406	11.1664	14.5554	10.04	19.9351	15.9182	5.52479	18.7526	8.70535	12.8263	16.1133	11.9467	17.194	15.1217	10.1924	8.26498	15.5256	10.1323	12.7745	18.7383	7.13834	17.8363	14.3413	14.5389	7.28421	13.9547	14.106	16.7698	17.5917	17.5868	11.7995	13.483	9.60351	11.3103	11.3635	10.9991	18.0658	11.624	6.57862	13.064	11.5603	6.63816	13.8182	13.8523	8.81895	17.3039	10.3193	12.0589	6.19584	11.4439	7.01883	17.5796	7.07463	8.94671	14.8009	9.85972	15.8731	10.2068	15.4771	12.8918	13.3683	17.1769	17.3006	17.2307	15.1434	14.4541	13.9933	9.9224	15.9641	7.89917	11.1519	17.0472	12.9269	15.5214	14.0209	14.3228	12.3486	5.10823	4.78703	4.87724	14.0771	10.2377	13.3709	15.4307	16.1547	12.2598	12.9594	16.4485	11.3043	11.5903	17.4341	7.47313	14.7206	10.1448	8.27085	9.81208	9.44777	15.6006	15.4486	14.6763	2.35559	13.2484	16.6364	12.0354	7.02934	10.5298	7.87446	17.3533	14.1837	12.4123	14.8406	12.0581	17.9077	7.92972	9.3657	7.7107	3.11554	7.10479	2.47931	14.2977	14.5261	6.41568	16.9027	11.5566	12.7493	9.91267	13.7598	15.6793
chr5:61861043-61861343	1.89885	1.95529	1.31822	1.85597	0.86539	2.89298	1.53341	1.07955	1.09752	3.30346	1.11175	1.88206	2.5089	1.62285	2.95193	3.71828	2.45664	5.7655	1.16691	2.24256	0.74856	2.35478	2.08474	2.29537	1.78872	8.16755	1.53874	1.08912	1.07005	1.76881	2.93977	1.62858	2.55082	1.77915	2.66324	4.28751	0.34655	1.595	1.41601	1.22929	3.59758	1.43273	8.7631	1.47709	1.84553	0.89914	2.15744	1.48335	2.08015	3.97169	0.47492	3.61974	1.78282	2.45291	5.01834	2.0217	0.71191	2.65008	1.30613	2.97373	3.44438	8.72793	2.79951	2.42248	2.16884	1.87801	0.3227	1.68184	2.08977	5.17312	1.38207	6.9783	1.50387	2.36683	2.41727	0.62018	2.13578	1.6302	6.53844	2.75827	1.33227	1.43427	3.18558	1.06207	1.9693	1.36782	0.8231	1.3194	1.76025	5.04447	2.54793	0.44065	1.46519	1.14647	10.2925	1.41374	3.46219	3.65247	1.83988	0.91082	2.69279	1.30171	1.02793	4.35704	1.13698	1.06252	1.24179	2.51656	2.16478	1.9764	0.7725	4.60688	0.89307	2.33973	7.40607	1.29082	2.17561	2.31458	0.09929	3.58534	0.78448	0.76548	0.64214	2.05146	1.99927	2.85996	0.30778	3.95907	1.35875	1.777	2.51403	2.46123	1.86915	2.28194	1.5473	1.05941	3.38437	2.19319	1.0221	0.82767	1.9792	0.66736	1.44966	1.62482	2.29987	1.57921	1.35885	1.62059	2.33248	3.74003	3.63772	1.97509	0	0.46398	1.42954	0.26697	1.96978	1.73656	4.99432	1.21374	6.51427	1.16641	5.28328	6.83323	10.7322	1.44572	1.10386	2.42292	2.03823	2.96018	3.03649	1.92637	1.39743	1.57289	3.60524	2.48342	0.85788	1.02367	1.08068	1.82374	2.85786	1.43796	0.81025	0.93816	2.68774	1.89887	2.0455	0.96046	1.86544	1.96394	3.01996	2.13708	1.90948	0.56918	1.70964	1.96699	2.44513	1.83089	0.46978	5.43047	0.58333	1.25969	4.48132	1.66857	2.13049	3.72759	2.65511	1.08475	1.99739	1.34166	1.44534	0.79753	1.37474	2.57006	2.47592	1.47937	0.69133	1.21824	2.37403	2.16059	0.66225	1.98754	0.99886	1.44252	0.28795	2.67483
chr5:61915652-61915952	2.01061	0.88132	2.02201	1.18588	4.52677	1.76804	1.70435	0.11709	0.61232	3.13876	5.18844	1.50566	1.12503	5.58712	9.41455	1.69405	1.02147	5.9237	3.40174	3.90494	4.55672	5.96451	2.23434	1.16575	1.57786	4.45454	5.78598	0.56535	0.93951	1.25954	1.17956	0.58409	1.24276	1.24601	4.23519	0.49577	4.91487	3.94933	2.00033	3.7247	6.98778	1.76468	13.1715	4.15232	3.79499	1.64035	1.15275	5.22619	12.267	9.79572	1.56344	2.89093	1.56894	0.69513	7.18173	2.2673	2.75566	3.35193	0.84432	5.43594	0.94935	12.2348	0.86915	5.61107	0.85012	2.52747	1.23496	0.54097	2.41922	7.04281	1.99739	14.1569	2.03965	1.06979	2.16817	1.36503	1.73733	1.83235	6.3202	1.00477	1.25036	2.41549	3.15368	2.12414	1.36725	1.91521	1.53447	1.05379	0.28913	7.18219	2.67793	0.13412	1.32811	0.51612	16.6962	1.27871	6.9622	4.18645	1.32896	0.42256	11.0917	2.33573	7.84027	3.07583	9.1616	5.83208	1.3842	1.62584	0.5244	2.60172	4.93435	4.36401	7.02679	2.34051	8.49343	2.04713	1.012	1.15781	4.08799	7.22208	1.19633	0.45304	5.54127	2.65632	2.11621	5.8977	5.67136	4.10263	1.27034	0.60354	0.79366	0.41207	1.31736	1.43101	1.72403	1.81826	2.92803	0.95803	2.04931	1.60423	0.81365	0.07292	1.52972	16.4356	0.692	6.61292	1.47643	1.74525	2.23329	3.27285	0.53245	1.93288	1.31319	5.20831	1.43945	4.07819	3.15878	0.05776	5.88008	2.28913	4.51059	0.86345	5.89699	15.1496	12.924	0.69563	1.17396	0.32537	1.60425	0.63415	0.6368	2.39829	0.81676	3.31661	5.65929	5.80603	0	2.33539	1.2271	2.73131	0.99936	1.8812	1.58838	1.57104	3.05247	2.53285	0.38326	1.03806	1.33849	2.24315	0.93824	1.63132	2.48018	0.80449	2.7001	0.67684	0.50203	0.38002	0.36718	7.31743	0.27258	5.31306	5.4594	1.66857	6.56431	2.28038	0.90023	2.01911	0.95367	0.79213	5.11755	1.05727	0.45543	1.02038	2.1822	0.5567	1.19136	4.14189	1.41202	0.58592	5.18601	6.24892	3.645	0.88249	3.03341	1.9944
chr5:61934063-61934363	13.716	7.07772	14.8249	15.8089	16.2888	17.5272	14.488	7.3706	16.8509	17.2279	15.428	10.3104	13.7041	13.929	17.4465	17.7595	12.1279	15.1475	17.7445	13.6909	17.7131	15.5219	12.0988	14.8983	7.11349	17.8388	14.6072	13.3066	2.98298	16.9491	14.0943	18.7212	12.9676	14.5591	17.7794	10.8467	16.8423	14.4898	11.1513	11.9526	17.1476	14.9597	17.9184	14.09	17.4398	14.3817	16.0022	10.9017	17.0673	16.026	16.4105	17.1685	16.738	13.0245	15.7219	12.3656	16.1375	16.5972	17.3541	15.7532	5.50881	17.7007	13.2454	13.0933	16.2799	13.6167	16.742	16.8681	17.3881	14.3608	19.2323	19.1323	12.6223	15.9688	10.5501	17.2378	12.7275	12.7	19.7495	14.7554	14.9227	17.4414	13.0873	18.1773	13.5531	13.8961	16.0844	16.5376	11.6295	17.0447	12.2704	19.1369	7.77281	18.664	17.1538	10.5512	16.7156	16.4086	14.3687	16.3675	17.0287	12.7677	21.1589	14.2932	13.5363	18.2257	10.6897	14.9922	16.3815	12.9082	18.419	14.5478	17.5339	10.9321	13.6154	14.0863	20.8179	13.187	9.12691	18.0909	16.3075	18.2087	10.6897	15.4844	14.3559	18.0287	18.4027	17.4223	15.2975	17.3325	15.098	11.2805	14.4689	8.78689	15.229	15.4015	14.4612	14.9749	12.083	13.9218	18.0972	12.3402	12.1985	19.6736	11.093	12.0797	8.4387	14.8807	11.8572	17.4858	9.84518	7.60928	14.773	13.8271	16.6042	16.6368	15.6989	19.2098	18.7465	18.2716	17.057	18.0337	15.5913	16.6936	19.1053	14.8506	16.663	8.96862	10.4853	13.1156	16.2022	17.7091	15.9609	15.2641	16.1368	18.2831	5.29992	12.9104	19.3356	12.246	12.0117	15.4222	16.1252	14.7443	19.077	17.2898	17.5868	15.6571	14.9061	10.6823	15.291	13.5539	13.0657	11.981	9.55554	12.0024	16.1001	19.6947	4.41159	14.3363	17.1231	10.8378	13.8107	8.34643	17.4162	16.0972	20.2962	17.8585	16.2389	15.5144	19.9015	8.15649	17.778	9.91697	14.6844	10.6577	6.3015	15.2079	15.6994	7.70013	16.2356	15.3428	14.3131	12.3425	16.1563	16.4144
chr5:61941721-61942021	0.9372	0.73869	1.87505	1.16825	0.4672	0.81887	0.4198	1.3223	2.82782	3.08988	1.7172	2.09046	2.0085	1.59411	5.50366	0.50796	0.40348	0.95592	1.80427	1.09847	0.68422	0.41211	1.88049	0.81854	1.82005	5.86185	1.33821	0.46795	0.58385	1.38913	0.58612	1.37433	1.34691	0.58415	4.58342	1.83926	1.78941	1.14226	0	1.37242	1.2983	0.76884	0.61735	2.9328	6.28232	0.99412	0.92485	0.84153	2.44942	4.05011	0.74185	0.78218	3.50265	2.92298	4.57913	0.86055	1.51102	2.05143	0.20094	1.01797	0.65834	0.51497	2.04972	1.37976	0.55567	1.6967	0.76971	1.68987	0.73937	0.40194	1.18233	2.07397	0.73179	0.3682	1.51747	5.60139	1.88972	1.16472	0.51349	0.8654	1.39754	2.82857	1.22294	0.98575	0.79918	1.96721	0.57915	1.46376	0.46617	6.38219	2.3666	0.33729	1.17678	0.3469	1.11178	2.09451	5.46777	10.1773	0.98421	0.77233	0.58351	1.5799	5.07452	1.08129	0.67094	5.90754	1.49232	1.27755	0.86474	0.34677	6.23021	1.41486	2.70275	2.16441	0.6151	1.46171	1.20529	5.06007	0.84573	17.0292	1.79841	1.78351	0.49164	1.16715	0.88269	2.28521	0.69165	0.69532	0.7241	1.80727	2.24606	1.58334	0.57926	1.12621	8.00064	0.6725	1.11912	0.24681	0.87389	0.76092	1.3703	1.41427	1.00156	2.26266	0.86354	1.08373	2.51798	1.0449	1.29582	8.57037	0.66251	1.50653	2.283	0	1.01625	0.7334	2.35463	1.85581	1.56503	4.03303	0.57846	1.87872	0	1.41837	0.42667	0.64241	6.08101	1.024	1.02225	1.96587	0.92066	1.3268	0.51558	1.45699	0.73866	1.68296	1.13875	0.40622	1.75799	1.59642	0.66945	2.4918	1.67698	1.61013	2.52668	1.16664	0.68171	1.58851	0.6649	1.59606	1.2549	1.66916	2.39362	1.08606	0.71436	0.95173	1.43436	0.71997	0.35998	0.66516	0.78231	1.30287	0.52157	0.756	1.40436	1.38091	0.51785	2.49551	1.01117	0.27292	5.64991	2.59195	1.36416	1.92902	0.6416	2.00627	1.47357	2.05592	1.70877	0.92267	3.6558	1.55914	0.97213	2.05207	1.65368	1.11516
chr5:61966685-61966985	2.33077	1.75732	1.40371	0.33835	0.30619	2.01368	0.62342	2.43949	0.45578	1.42329	0.55719	1.84531	2.50678	0.43998	0.51438	0.71877	0.28601	0.52792	0.55225	1.50592	1.04983	0.92262	0.23398	1.05735	1.62545	0.25498	0.81416	0.34206	1.31572	0.64568	0.36632	4.04473	0.87261	0.29389	0	3.29903	0.32693	1.12211	0.59498	0.97487	1.3032	1.0316	1.27517	3.51611	0.88191	0.76082	0.22955	0.59474	0.20157	1.43591	0.80425	0.92273	0.71196	0.9013	1.52513	0.36151	0.14931	0.73273	0.20271	0.46778	1.71079	0.76432	2.1886	1.95152	2.60578	2.21899	4.95518	0.69229	0.73618	1.86146	2.54507	1.11074	0.65774	0.62937	1.35734	0.6046	2.57135	2.08125	2.25222	0	2.70491	1.16171	0.8277	1.20289	1.64292	1.71436	0.55122	0.56154	0.833	0.82151	2.04421	0.58345	0.63557	1.01532	0.71802	1.24112	1.01027	0.69646	0.09188	0.20951	0.63346	0.83456	0	1.28153	0.73479	0.92331	1.61245	1.04412	1.99388	0.37899	1.23854	0.83815	0.39309	2.46439	1.18053	3.48107	0.97315	0.66561	1.84246	0.18562	0.89038	1.76658	1.31437	0.81215	0.4902	0.90097	0	0.24949	0.47811	0.93137	1.38352	0.77935	1.18359	1.91736	0.53306	1.71148	0	0.73178	1.4846	1.7562	1.13782	0.40881	2.69002	0.80265	0.61786	1.00992	2.11281	1.76862	2.69936	0.71492	1.39819	1.79742	0	0.34363	1.44653	0.48638	1.21186	1.21671	0.42492	0.11781	2.17435	0.94139	1.05154	2.02192	2.80763	0.19433	1.29299	0.80434	1.10629	0	1.08126	0.88647	0.22844	0.3078	0.1804	0.99618	1.01053	1.57613	0.74627	0.34443	0.43576	1.2262	0.01156	2.24861	0.69707	2.67407	0.88948	1.60689	0.67608	1.281	7.70285	1.66469	1.00073	0.69388	1.0627	0.3465	5.68856	0.90088	0.76677	0.95548	1.18164	0.64509	0.91854	1.51871	1.25247	0	0.65333	0.60526	1.01876	3.91471	0.91971	1.51457	1.07183	0.92097	0.34836	0.56504	0.62125	0.77902	1.45823	1.18219	1.98796	0.72955	0.44882	1.77207	0	1.23206
chr5:62039206-62039506	0.7649	1.99149	2.00217	1.73694	2.44379	4.7793	1.38007	1.37878	1.16257	1.04174	1.76195	1.08231	1.2717	0.64781	0.39442	2.34933	2.00719	1.08748	1.5253	2.25561	0.54432	0.9236	1.28787	1.56481	1.42302	1.7961	3.31009	1.74592	1.17901	1.75972	1.77668	0.74214	2.31944	0.97641	1.75098	1.7199	2.003	2.01318	0.59924	1.50126	1.33228	1.04249	3.22494	1.74364	3.91214	0.25189	0.27114	2.28826	3.46369	9.80316	1.23584	2.64779	0.70024	1.78386	5.92376	1.62876	0.63188	3.0049	1.02939	0.49673	0	2.83993	1.39866	3.28313	0.9087	1.3855	0.74919	0.31468	2.12999	0.50289	1.07158	1.14221	2.61137	1.43107	2.07667	1.00663	2.29748	1.70103	2.76857	0.10048	1.5012	2.49666	1.95638	0.92125	3.07004	2.21826	0.53632	1.20969	1.5157	5.18636	2.0695	0.87586	0.71212	1.16127	1.86543	1.47778	3.2257	2.21161	1.63015	0.46518	0.37236	0.17715	0	0.6631	3.21366	1.96442	0.73681	2.15716	0.69968	1.16348	1.19544	2.26377	2.29064	2.22059	2.62553	1.56169	0.36024	2.86182	1.61239	8.05595	0.29418	0.41528	5.44811	1.72527	1.76859	2.92728	0	1.23125	3.42499	0.94818	2.42977	0.70321	1.41052	0.97123	2.54875	2.28307	1.12716	2.16937	0.75124	1.91639	0.79445	0	1.73552	2.0754	1.06198	0.89423	0.14637	1.54094	2.35915	3.55124	0.97345	2.12217	2.635	0.11718	3.33891	0.67203	1.97274	0.2739	2.47472	3.10833	3.52927	1.41243	2.86295	4.47282	4.16826	0.64117	2.31043	1.29652	2.19376	2.31147	0.62747	4.22022	1.03882	2.15388	0.98867	2.76457	1.85925	0	0.96259	1.49826	1.05984	1.28693	0.83593	0.84136	3.21501	1.93878	1.79398	1.43151	0.6388	2.05449	1.2373	2.45477	1.08457	0.33789	1.28572	1.53269	1.06904	0.73818	0.12059	5.41044	0.72507	0.33016	0.71013	1.67305	3.43557	1.15316	0.86225	3.11842	1.14896	2.27347	0.31183	0.85057	1.43616	1.6464	2.36468	0.57339	0.29737	1.07446	3.47834	2.90094	7.03545	2.79698	3.4139	1.62953	1.99761	0.88134
chr5:62136899-62137199	1.07458	0.57371	2.32037	0.65796	2.55448	2.28677	1.2745	0.76922	1.14679	1.36737	0.75725	1.44147	3.18875	3.12189	2.55498	1.27245	1.05212	2.36126	1.26809	3.02486	1.0631	1.28162	1.03087	1.03378	1.15312	2.99537	0.92645	0.80526	1.18004	0.54565	2.28771	1.35371	0.72483	0.53314	0.55668	3.69359	0.87618	1.11707	0.63976	1.54122	1.55476	0.96552	5.95195	1.32542	1.8215	0.15278	1.61351	0.63921	0.36121	3.92335	1.09025	2.04173	0.44534	1.38944	2.98744	2.63077	0.94961	1.85801	0.34548	2.20746	1.57305	3.02828	0.89193	2.19677	1.5736	1.609	1.40829	0.51018	0.92517	1.04582	2.54184	3.16829	1.41349	2.13537	0.69646	0.40826	1.82785	0.746	3.78841	0.00972	1.13902	1.19001	2.17106	1.51034	2.56965	0.08429	0.62198	1.18948	0.31333	0.86181	1.94333	0.31009	0.65689	2.29505	4.44944	1.59751	2.07258	2.0622	1.67896	0.42079	0.27473	1.97749	0.8142	0.49375	0.64044	0.84835	0.99577	1.54877	0.97868	2.1261	0.67594	1.35974	0.30343	3.0398	2.35377	1.26507	1.12956	1.42883	1.03765	1.32148	0.62758	1.74315	0.22073	1.97205	1.56032	1.00798	0	1.12846	1.55039	0.56656	1.73514	2.78595	1.90856	1.37566	1.01803	1.70815	1.16253	0.22516	2.73667	1.89413	1.55798	1.07175	1.33026	0.8602	1.33093	0.99805	1.4637	2.14087	1.4782	4.29685	1.37786	1.07671	0.96262	0.76961	1.66573	0.78096	1.23812	1.59495	0.96056	1.17813	4.76129	1.93956	0.72405	4.77044	6.6096	0.97537	0.77138	1.76723	0.91187	0.35195	2.36794	0.5177	0.68659	1.18757	1.6971	2.21309	0.75713	1.51409	1.08918	0.64236	1.22342	0.64265	0.68312	2.13505	2.91174	0.35153	1.51673	1.51168	1.19806	1.63903	0.73153	1.26077	1.2766	0.59734	1.16705	1.05568	1.1923	1.20198	1.40934	2.78653	0.48792	1.16826	2.25831	1.64844	2.81258	1.04649	0.95974	1.37211	1.1099	1.24149	1.21058	1.57493	1.59927	1.36543	2.84954	0.93459	0.4129	1.79696	2.05052	1.40908	1.17299	2.61573	1.33978	0.71267	0.25395	1.13615
chr5:62143682-62143982	8.9435	7.75746	12.7502	11.4498	13.3887	11.1474	5.84672	6.71354	11.7826	12.6571	12.7826	8.82611	12.6484	8.54846	15.5217	7.85309	10.419	9.31511	14.3211	5.12401	10.4231	11.8044	12.5554	9.35194	8.70501	12.4423	16.1913	4.81851	6.59814	7.896	6.58814	10.9392	12.203	6.79022	13.4741	5.43907	12.6408	12.0109	10.9694	6.32664	12.389	14.8283	14.1427	9.77702	13.2705	14.5071	11.654	15.3306	13.9257	14.5866	10.2752	14.6262	13.9135	14.3907	11.2213	8.54952	12.1807	12.9379	5.9049	9.06021	8.36915	16.0503	9.31573	9.07642	3.96481	7.10512	8.50446	15.439	16.481	12.2134	7.71897	9.85702	11.5127	11.233	11.7461	12.7213	6.31038	9.92112	15.4566	13.3732	7.97163	14.9824	8.94976	13.8747	9.65089	10.8305	6.72447	11.6464	13.0501	13.9102	10.0761	11.4563	11.6275	8.6551	13.4006	8.47186	14.4611	12.2044	9.09992	6.79656	12.3121	8.15417	5.86096	10.9664	13.4756	12.0841	10.7599	11.6061	7.63464	9.0432	12.0732	9.59107	15.4203	7.40567	10.531	4.14739	8.87157	12.7036	11.9405	15.981	11.3233	10.3651	12.9949	15.0019	8.29695	15.3318	14.3252	11.2851	8.43031	6.80575	12.4297	11.6499	14.3349	6.72241	13.4619	9.4989	9.62399	9.04743	6.4239	3.28637	10.2077	3.73395	8.7935	12.6471	4.85066	10.4494	8.95595	9.69801	8.59582	15.8349	4.99932	8.57297	14.4737	12.9305	13.2779	12.5327	14.9381	14.7257	15.4805	14.8141	14.3623	12.1119	13.2507	16.2169	14.8568	4.32731	12.0968	8.99945	9.49988	11.0009	6.31147	15.4584	7.89561	16.7725	10.5511	13.8679	5.23886	10.7214	9.74268	10.3195	11.8947	16.3989	13.9082	10.2233	13.3219	10.9154	12.3775	10.0528	11.4015	5.43208	8.36647	9.89169	5.66897	11.0931	7.32817	11.2858	13.0007	10.0334	5.04634	13.2077	10.3301	10.8716	9.20526	7.50489	15.1528	12.6842	12.3236	10.3637	8.865	8.49074	10.9835	4.62234	7.18247	7.53437	13.2385	5.6886	1.17241	11.4343	10.922	5.10562	16.8155	12.4349	12.7965	9.66796	15.5882	13.3808
chr5:62169095-62169395	1.57869	2.07983	1.55411	0.50587	0.68857	0.79816	0.55806	1.19949	0.76746	1.69685	5.34638	2.18374	0.81617	1.41502	2.09932	2.37727	0.56181	3.2075	1.35131	1.18647	2.58881	4.8093	0.27809	0.39277	0.82538	0.01681	0.72994	1.23165	1.15331	0	0.90665	0.3161	0.97675	0.47849	1.99375	1.21959	0.46424	2.31043	0	1.2096	4.64103	0.454	0.73488	3.00528	1.10479	0.75359	0	0.61654	3.74427	1.46441	0.40039	0.17257	0	0.01222	1.09187	1.0138	1.43337	0.73956	0.81259	1.24518	1.86967	1.44096	0.61632	1.26842	0.4591	0	0.27025	0.23166	1.18056	6.82284	0.16752	2.64508	0.98879	1.55618	1.83265	0.90586	1.70553	0.46342	1.13967	0.04214	1.18509	0.33798	0.44262	0.8933	1.31434	1.58703	0.29609	0.19921	0.33498	0	0.91977	0.59433	0.7317	0	0.83739	0.6209	1.26947	0.95207	0.17819	1.37245	11.5068	0.66266	1.34954	1.07608	2.90106	1.44089	0.79288	1.05079	0.42799	0.70112	0.26651	1.4314	1.32239	3.11717	1.89792	0.59087	0.65891	0.8141	1.0466	0.3948	0.93352	0.48168	1.43477	1.15765	0.73851	1.38079	5.43291	1.07532	0.51722	0.03194	1.27471	0.66738	2.06383	0.65831	0.61211	1.07478	2.77689	0.24465	1.33128	0	0.51399	1.13142	1.15748	1.92521	1.0191	3.91248	2.84467	1.94437	0.45647	0.7792	1.21935	0.58438	1.04308	1.08949	1.25262	2.89678	2.03862	0.62047	1.04435	0.24248	0.89788	1.53033	2.90389	0.62445	1.27791	0.20547	2.32999	0.36666	0.75993	1.16684	0.73765	2.06627	1.05796	0.65474	1.41908	2.41967	1.038	0.9897	0.39297	2.82523	0.88251	0.52118	0	0.55843	0.83257	0	1.00137	0.53284	0.38651	1.00744	0.46472	0.54081	0.77624	0.83868	1.4239	0.6468	0.36083	0.97251	0.92336	1.72539	0.42659	2.27558	1.96499	1.09822	1.84043	0	0.50393	0.74225	0.73125	0.47326	3.17564	1.95539	1.34932	0.64246	1.40735	0.79154	1.38076	2.777	1.06418	1.08905	2.23111	1.51589	1.22996	0.77636	0	0.69513
chr5:62197666-62197966	1.13163	1.87334	1.98232	2.50732	1.80266	2.27019	0.83207	0.72276	1.07362	3.5709	5.4859	2.10242	0.28298	2.05841	1.42136	1.09974	0	1.72698	1.67093	1.18648	2.79511	0.91581	0.42098	1.57267	1.94055	2.2052	2.19114	0.86346	1.52541	0.82984	1.42135	0.33327	1.26528	1.0092	1.47141	3.65663	1.85261	2.13265	1.1473	0.91294	1.86888	0.13838	8.79962	1.78591	1.94525	1.17064	0.33268	2.44348	6.72098	3.53403	1.05038	1.39358	0.76469	1.62984	3.42788	1.68967	1.84905	0.83741	0.661	0.4455	0.83008	4.79692	0.8876	2.70534	2.47596	1.56005	0.18473	0.29325	1.42191	4.17827	1.60758	4.35517	0.66646	1.36342	1.19719	1.15622	0.77192	1.28642	5.37595	0.35977	1.72772	0.84433	2.25158	2.64228	0.83956	1.32881	0	1.11586	0.4891	5.10844	1.87007	0.83098	1.69128	1.12955	8.56186	0.98844	2.70542	2.91054	1.89743	0.67823	6.31192	0.36742	2.68686	0.60578	1.79648	2.57481	0.86495	0.34829	1.38913	0.47373	6.13373	1.8779	2.18013	1.87505	1.8833	1.58533	0.76366	0.88991	2.90051	2.20889	1.72389	0.63139	2.96557	1.47623	0.36044	2.39567	2.30319	2.14488	1.39396	1.80222	0.72698	1.05929	2.16655	1.59486	1.6826	1.70523	0.49846	0.59647	2.32273	0.99676	1.96747	1.72806	1.10129	8.79902	0.4594	5.31728	1.22187	2.95637	0.87988	0.3896	0.92671	1.44141	0.51436	1.72766	1.3517	2.35056	2.05462	0.92791	0.59848	2.6864	2.09714	7.18307	1.0234	7.47136	7.91875	1.31824	1.26201	0.63092	0.47412	0.29171	1.46409	2.20874	3.45974	0.78042	0.86651	3.14793	1.75239	0.07977	0.8124	1.48793	1.47224	1.0481	0.74347	1.75532	2.73971	0.30701	1.23132	1.23941	0.34923	1.4621	0.53216	1.57568	1.78508	0.66974	1.34523	0.52437	0.6858	0.7139	1.58753	2.21875	0.12402	0.86096	2.06609	0.6889	4.8861	0.64289	1.77641	1.24485	1.78149	1.78	1.62918	0.2945	1.05277	2.34801	1.83759	0.6175	0	2.51962	1.02283	1.88752	4.75792	4.91032	2.33768	1.13824	0.33194	1.67308
chr5:62206227-62206527	1.83598	1.86908	4.54892	4.03706	12.9548	2.42269	1.184	3.06039	7.07916	7.06532	11.0681	3.78628	5.82189	7.27189	7.28034	2.04455	3.07973	5.32879	5.35991	0.67472	10.5797	10.5256	4.70937	1.47525	1.49834	15.9867	2.74326	1.16514	1.9006	1.90295	2.2236	0.91736	4.30715	1.9346	13.3922	4.26915	10.4243	6.03565	4.29708	1.57318	12.236	8.10822	12.6388	2.99852	4.14943	1.45866	9.25365	4.71866	14.8688	10.7259	7.5576	2.35129	3.84105	9.73296	16.2691	6.00814	5.84578	3.11526	2.97537	7.31098	4.69237	11.1166	2.11265	6.38016	1.86172	1.0919	1.2418	0.66952	6.35423	11.8881	4.58246	13.9078	3.25169	6.05794	1.84028	8.48419	2.04859	1.22421	10.5095	1.81832	3.00879	2.50635	4.49261	1.15237	2.10518	0.75317	0.80634	1.02059	4.67193	11.2685	3.23549	2.11485	2.86985	0.54997	18.641	1.56827	14.1761	13.6067	1.53966	1.58372	13.407	1.30827	17.8213	7.45806	7.33946	11.6038	1.25605	2.9108	0.82822	0.89251	11.8741	10.7424	4.51062	3.00157	10.9314	3.06129	2.93644	1.32084	4.21546	10.2277	1.35126	0.71471	3.71807	1.13521	0.94517	15.8216	12.7711	10.6489	1.35359	0.84899	1.93749	2.64711	1.66611	1.47825	7.25047	2.10377	6.55713	0.87359	0.66947	2.48596	1.95787	3.78097	0.99383	17.2398	2.1385	13.2415	5.13144	2.84469	2.11065	9.04566	1.08116	1.04893	7.08612	2.94858	3.42666	5.18238	6.95884	0.477	13.1569	5.06456	3.53612	5.2109	12.6637	10.6428	13.2834	3.19842	9.16325	4.025	1.67574	6.04344	1.39873	9.13736	1.71009	3.23684	5.7823	3.13785	0.81209	3.71949	2.19252	2.95798	3.13828	4.37788	7.24724	1.07032	6.05296	8.67857	2.53285	1.81902	7.18372	1.14516	2.55524	2.57382	1.30365	0.40225	2.40634	5.26685	2.39582	2.16963	0.61377	10.5653	1.11077	11.7901	6.54996	2.4447	5.82601	4.41084	4.01369	4.17326	4.40163	0.77559	17.4297	0.79204	1.43405	1.75978	1.74448	1.38043	2.13648	7.85691	3.31901	1.66542	10.5887	13.921	5.25406	1.02907	5.30018	1.72558
chr5:62211469-62211769	1.41569	0.84513	3.52536	1.01506	2.05422	1.47894	1.97837	1.55649	0.97019	2.95188	5.23698	1.25213	0.7506	5.6026	3.72422	2.78109	0	6.34489	1.7097	0.45308	4.27896	3.09391	0.80647	1.00393	1.14408	1.04516	1.92376	1.72929	0.37211	1.26636	0.29306	2.13021	1.9704	0.72259	1.67005	3.38749	0.61899	1.50574	1.11532	2.00268	6.18587	1.121	1.44737	1.75716	0.93177	0.11665	0	2.36936	8.90738	2.45017	1.29997	1.55251	1.46639	0.97953	3.0646	4.34708	7.26549	0.55979	0.71917	4.58194	2.82658	2.2651	1.22071	1.90187	0.44168	1.83743	0.60665	0.19282	2.82339	5.36766	2.26848	2.84317	0.80911	1.9864	1.13874	2.56592	1.79411	1.29168	1.95411	0.9043	2.67861	0.52453	3.26212	0.73421	1.87544	1.56373	0	0.37099	0.53877	1.59032	3.57941	0.85954	1.10201	0.40402	2.82546	1.15759	1.55136	2.46847	0.74338	1.38842	8.22848	1.84103	4.83291	1.74743	3.22509	1.91802	1.23337	1.24568	0.54923	0.45478	1.1066	5.89511	4.01246	2.3047	3.05773	1.36536	0.73322	0.66457	2.79764	1.17084	0.13336	1.85121	0.43574	0.96471	0.85546	7.8327	7.6889	1.45302	1.59455	0.59682	1.27014	1.55871	0.77394	1.47825	1.05208	1.37393	4.85262	0.87792	1.46415	0.36044	0.3551	0.88392	0.60543	4.19469	0.44268	6.80614	1.97281	1.01547	2.11491	4.94751	3.33491	0.91781	0.51436	0.93315	1.19884	4.96809	1.95308	0.80679	7.07828	1.11237	1.96637	1.18494	7.19652	1.52716	2.51403	1.90123	1.60278	2.0992	2.26241	0.63415	2.74143	1.29714	1.06179	1.40807	7.15196	2.1484	0.39078	3.87606	0.70565	2.16313	0.63645	1.79416	1.76045	2.82565	2.36512	0.65854	0.9678	0.87527	2.01581	1.46022	0.74326	1.14838	1.80942	0.53097	2.3068	1.53155	0.02465	0.88024	1.18075	6.91162	0.27258	1.24445	5.35796	0.21249	2.97077	1.26271	1.14207	1.56891	0.93197	0.87759	3.6991	1.70846	0.38976	1.35886	1.46248	0.22769	1.80881	3.76536	0.58715	0.96486	3.29881	3.15947	1.76091	0.79253	2.32955	1.08225
chr5:62223387-62223687	11.3443	9.25801	11.224	11.6172	8.13769	9.69848	8.44699	10.9489	9.7543	11.0723	9.8657	14.6058	10.8308	9.78479	12.3295	5.80092	3.44236	9.5467	8.72556	6.81572	10.8007	7.93457	8.41937	11.8964	10.6576	9.15646	6.5373	9.40587	12.5642	9.59434	9.02074	9.19275	8.92859	9.64546	9.50391	12.5118	13.2732	7.61816	8.82733	9.98243	8.79081	7.61196	9.34048	8.36641	12.4621	10.8178	9.10965	5.09515	9.0751	6.20625	10.4603	10.337	11.2656	11.2594	10.9404	9.07412	8.3124	12.5147	7.55718	10.1462	7.40157	9.19609	8.89603	9.53501	9.30884	10.8648	6.1794	8.9268	7.58675	13.3669	7.40325	10.8942	9.40639	11.6008	6.63492	13.3454	3.86381	10.2846	9.532	10.3314	7.57383	8.90013	3.49986	11.8995	9.67265	11.2963	10.6439	11.5316	9.61181	9.42752	6.44862	4.29345	15.4886	11.9774	10.2192	9.24129	8.69936	8.30121	10.7413	9.38205	10.4976	10.1769	14.9684	10.9797	6.07942	15.4266	11.865	10.8314	6.27794	10.5244	11.8538	11.6247	6.43085	10.7927	8.21135	9.30489	9.12923	11.028	10.9447	10.1111	7.00519	9.11429	4.90703	9.45936	11.1172	9.71695	12.8817	12.0357	10.8299	9.37773	8.34165	9.90558	11.6631	9.65639	11.0954	8.96516	8.64134	9.14991	11.6956	7.20315	5.96534	3.07383	10.6076	12.4536	7.82094	7.38602	11.3951	11.1727	8.07686	11.1255	9.09646	12.607	12.3123	10.3618	12.2817	9.5724	6.22885	10.5401	6.40656	12.4954	10.5708	9.5231	9.93335	7.91788	8.67991	9.75311	11.5633	9.67215	12.8973	9.63653	9.95524	6.94384	9.09309	10.4473	9.59489	4.31088	4.88777	11.0966	11.6544	7.55061	13.2242	14.366	8.3967	12.8786	11.1003	7.92732	8.22911	9.02986	12.8223	7.61454	9.90604	11.4837	9.68926	7.38223	6.34252	11.3905	7.71182	6.40009	6.73771	6.25089	7.47134	12.4103	9.66543	11.0012	5.62945	9.1926	8.39755	11.5513	11.9848	9.76929	11.1557	3.72239	6.24317	8.93549	5.29256	13.5944	8.4787	8.34114	12.6971	11.601	9.89641	8.89694	8.37039	10.6866	5.57522	11.6327
chr5:62225043-62225343	8.13281	10.1728	6.84776	5.43614	8.9653	11.1144	6.95631	5.55992	3.50584	8.63076	7.09859	4.25752	5.01014	4.01646	3.62386	6.40541	2.97248	6.79471	8.09203	1.30382	6.18275	8.10014	6.81238	6.61885	8.81972	5.28462	10.2433	7.64994	2.88897	1.24135	9.97674	6.49242	6.68138	7.9221	4.77254	12.6338	3.60645	8.68542	7.99637	11.8413	6.2997	7.65117	8.71857	7.32124	4.51593	6.30555	7.03935	12.3419	7.54063	12.3233	7.58474	7.76548	4.19956	4.68641	5.76647	7.23674	6.55009	6.55306	8.68697	5.26837	4.44381	8.62747	8.53424	12.9496	3.82244	8.50329	10.974	5.50229	9.78495	2.27404	2.50641	2.78807	6.25016	3.53466	9.26646	2.56224	5.0266	9.77192	7.16644	6.19816	4.96177	7.80187	11.5577	3.9684	12.0398	6.41132	5.48341	4.36925	7.23181	7.0061	2.02269	13.2478	4.22681	1.85719	6.00284	7.82257	8.93333	6.66821	5.53655	6.64904	8.03069	7.84295	0.22484	5.767	12.151	3.75465	6.07801	7.17234	8.98024	4.22785	5.19164	3.86081	12.0924	5.43566	7.40378	6.32125	7.92337	3.13875	6.59251	6.47563	3.78063	7.14011	11.9945	6.44013	4.48798	7.27152	5.10112	3.61714	9.91302	4.24565	11.3673	5.38085	5.28829	8.07383	4.30631	11.1572	6.66428	7.66904	4.48717	8.2616	11.072	1.52255	10.2507	4.98915	9.13041	7.95805	4.09993	8.97627	14.912	6.25299	8.46977	4.15926	5.05156	7.92	5.57118	7.56078	9.26797	7.33104	10.1905	4.12862	7.22768	5.00535	6.83757	10.1611	8.88304	8.24802	3.70201	8.26768	5.73996	6.0339	5.71903	11.2843	4.79345	6.18573	6.31953	13.8745	2.20728	6.94109	5.42911	8.64436	4.53673	4.91566	7.08857	7.46467	6.6623	6.25564	10.7498	6.06818	3.65321	10.0406	6.49088	8.61553	6.29345	6.96053	2.67443	3.7292	12.3486	10.6354	10.1311	10.566	8.94144	6.76323	5.5262	7.7175	12.5698	4.75489	9.43644	3.77311	4.1307	9.71394	4.82241	2.84254	4.1666	7.93294	11.1075	3.51779	3.97129	7.37227	5.48362	5.61204	6.48478	8.57285	9.54258	7.40449	11.6552	6.6519
chr5:62239867-62240167	1.43317	0.98563	1.12694	0.4133	0.05175	0.9832	0.50276	0	0.58335	1.49548	0.8371	0.99261	1.78246	0	6.40703	0.84068	0	1.1641	1.30214	0.5476	1.15807	0.66932	0.88511	1.24745	0.85189	3.02339	0.26738	1.22096	0.41116	1.46871	0.39746	1.36058	1.35536	0.57079	2.73191	0.97318	0.73669	1.10483	0	0.71917	1.90285	1.50892	1.24159	0.87774	2.1381	2.16373	1.19267	0.1997	0.64501	0.14418	1.6085	2.25582	1.89709	1.3601	1.19627	0.17486	0	3.49529	1.56524	0.46555	0.90164	1.89084	0.97657	0.86969	0.29287	0.30173	0.44244	1.77289	3.25692	3.22502	0.64433	0.89938	1.26321	1.38512	1.5251	1.26114	0.374	0.97496	3.81123	0	0.37242	2.95093	0	1.9629	0.51655	1.20508	0.27747	0.74343	1.02278	1.22761	1.48955	4.10458	1.86398	0.28344	0.6325	0.42739	0.85987	3.00563	1.38792	1.30498	0.32695	0.91986	1.2213	1.63106	0.38979	0.68535	0.47786	1.68734	1.11745	0.75796	0.38625	2.02674	0.66573	0.44976	2.6752	0.72722	1.1239	1.65105	0.44726	9.90645	0	0.66654	1.09077	1.06567	0.64079	1.65005	2.55219	3.27564	0.70771	0.33623	1.01468	0.59571	0.60553	0.92769	1.7903	1.59123	0.87471	0.98401	0	0.54585	0.21328	0.44196	1.38996	0.91384	0.45794	0.80342	1.27278	1.30115	2.07226	5.53432	1.78227	1.00291	0.31752	1.22092	3.78334	0.77176	0.39745	0	1.79544	5.82487	1.52117	0.46223	0.71894	0.83686	2.82281	0.24755	0.91797	1.22715	0.68359	2.82831	1.22693	0.98253	0.36371	0.97007	0.45314	0.98813	0.92199	0.45201	0.27017	0.52698	1.2083	3.59735	1.57426	1.3607	2.63319	1.05766	0.24463	0.89866	1.07129	0.75652	0.47059	0.95921	0	0.19509	1.14137	1.15732	0	1.2384	0.69117	1.91557	1.29477	0	0.60207	0.43727	0.24791	0.98019	1.66878	1.51555	0	0.75353	1.40149	0	0.8473	0.61452	0.81498	0.56743	0	1.56304	2.64281	1.70283	1.36115	0.17713	1.54605	1.40916	0.79984	1.41337
chr5:62271955-62272255	1.18867	1.39436	3.32052	0.8321	1.99816	2.51047	1.27953	3.20722	3.63872	3.54136	6.78098	0.87063	1.30621	7.62361	3.40073	0.9165	1.02147	5.17587	0.98771	2.37947	3.07084	4.0721	1.8872	2.42577	1.84175	6.54444	3.68307	2.31127	2.38166	2.04618	2.39577	0.65968	3.36657	1.76457	2.76134	2.46357	1.56421	1.23655	3.08366	2.45009	4.11504	3.82865	4.85699	1.74194	1.71216	1.74668	3.30354	3.55257	8.27158	7.13088	1.33637	3.52724	2.99139	1.0545	3.51597	4.24381	1.00588	1.88873	1.0717	8.41108	4.2506	2.99689	1.78822	3.47271	0.7678	2.02279	0.85752	1.08865	4.43366	6.93823	2.45028	2.32749	3.20921	3.65876	2.03855	1.74316	3.2114	2.25794	7.60679	7.19843	1.71621	2.73893	2.86819	1.35016	1.45078	2.11964	0.21974	1.32085	2.0341	6.87482	2.57822	0.63299	1.40643	1.42145	7.19611	1.34692	3.0384	2.31658	1.14013	2.4834	9.2829	1.04976	4.89335	3.37546	4.3392	1.98345	2.12235	2.65069	2.38388	0.83187	0.03283	5.60434	2.71453	2.36915	6.77023	1.57624	2.14686	2.67075	0	2.51802	0.71976	0.63399	3.22787	2.54864	0.71768	6.06008	4.32627	6.92897	2.05424	1.313	2.85369	1.80281	1.45233	1.80518	2.16124	2.1159	4.35588	1.99833	1.47948	1.83629	1.49933	1.75901	1.83946	3.19796	3.0711	7.67986	2.24646	1.29345	2.17037	4.64018	2.46917	2.01884	0	3.58675	2.11368	4.70727	2.04271	1.99369	5.76038	2.39735	4.88044	1.08779	2.41266	4.5	5.31477	0.84045	1.87834	1.72099	2.17044	1.54732	1.09807	5.32594	0.23099	3.7659	8.48606	7.51954	1.20592	1.38114	1.86001	2.85696	1.89012	1.4199	4.43771	1.50403	2.49088	3.65957	2.05003	1.70879	2.75528	3.45121	2.58016	1.45328	3.05627	2.33705	1.35487	4.93883	1.24161	1.17284	1.58753	7.98359	1.24979	2.38081	5.06143	1.76923	7.9859	5.63608	2.00051	1.51555	1.75219	2.26521	3.35313	0.51949	2.73466	1.28903	2.49953	1.3697	1.84859	2.7398	1.91673	1.5667	2.63799	7.29428	2.54395	2.15012	2.69947	1.89009
chr5:62291900-62292200	3.82098	7.87014	3.8602	1.48014	7.81725	1.01358	2.13925	1.13953	0.41372	0.56651	3.15273	1.35139	0.98527	8.69136	1.84305	1.89724	0.43412	5.63894	2.64588	1.54503	8.17495	7.54627	1.35787	0.91124	7.15309	1.9306	12.4761	1.60103	1.51205	2.2167	1.52758	2.40164	2.38277	1.71843	0.01717	1.90352	4.77975	3.81186	3.13484	2.50411	7.65671	3.14222	11.9467	1.21767	4.95024	1.94488	1.17603	8.85741	6.42588	13.6639	1.3641	5.16454	1.8546	1.64858	4.0804	3.92749	1.32229	1.58267	1.75209	5.72916	0.95889	5.87987	2.75502	1.27142	2.07861	2.35023	3.16877	0.81012	4.7612	10.9692	2.43553	6.37661	2.10935	1.89831	2.40965	2.70305	1.06719	2.49859	8.66942	3.0046	2.02336	2.98	1.89441	3.814	2.81246	4.18369	0.67598	1.34539	1.3705	3.26124	0.79564	1.17779	2.09541	1.07032	7.99982	5.5777	6.9045	0.61002	2.42643	2.85851	3.18321	1.13637	4.95239	3.34289	10.0374	5.90636	2.07962	2.97897	0.60181	0.83755	4.81461	1.83564	3.08045	3.03808	9.30112	1.83728	1.14442	1.5036	1.25234	6.41891	0.12552	2.16495	8.07971	0.47562	1.43377	8.33654	4.63406	5.89061	0.95496	0.99694	1.56865	1.24965	0.53029	7.67018	3.03568	2.24018	2.65148	0.67874	0.45483	2.77224	2.09223	1.10269	2.25246	12.3849	4.75893	4.5797	1.88583	1.68551	2.75376	2.83631	1.59532	0.92042	2.78874	0.51465	1.10825	1.83657	1.32083	0.85896	6.78977	5.27691	6.76214	1.12506	4.98137	6.09363	8.45954	4.26539	3.38331	1.77384	0.78393	1.06537	1.69378	4.7521	0.76444	4.57793	5.91356	2.62652	1.83177	2.50231	1.07596	2.40066	1.8695	2.92516	4.77157	1.41282	3.15217	5.61984	0.96875	0.99387	1.52367	1.43946	1.03353	1.796	1.01425	4.05866	0.69188	1.94735	1.34741	0.36302	0.79736	9.25719	1.92443	2.50669	4.52323	9.9231	5.3466	6.78636	1.1294	1.75812	1.16089	2.96084	5.06222	1.06824	0.42365	3.14903	1.50368	0.5722	2.26339	4.4164	0.80634	2.18207	4.75302	2.77432	4.67156	1.78014	0.98581	3.12074
chr5:62305891-62306191	9.44629	5.31764	3.11267	6.20415	6.62647	6.83905	7.39525	2.22793	3.91795	1.69148	4.10957	9.06971	6.73941	3.22593	3.77778	3.50729	0.60267	4.70547	1.95443	6.51327	3.40374	3.3232	1.69829	3.70161	10.3605	7.42781	2.24476	6.01289	7.84609	3.83428	9.16538	5.35196	4.21203	7.05104	9.47099	6.67669	4.36676	3.24109	4.88139	6.54578	3.76129	2.98674	4.42578	4.45278	5.61616	5.6765	4.71744	2.34401	3.15074	1.51823	3.27911	5.58322	3.13245	2.82394	2.8765	4.52003	5.51166	4.99276	9.58287	4.81262	3.34452	4.25667	8.55002	3.95799	10.8454	8.48909	7.59729	5.71854	6.673	2.46534	4.74848	6.73913	4.21107	3.07895	6.89765	4.18167	5.14168	5.84759	8.26422	3.97044	4.61568	3.81101	9.0871	9.25392	5.05637	4.64552	11.1513	4.05655	3.18298	4.04083	2.96486	10.2332	3.6029	3.4076	5.31122	7.72924	3.37835	5.40521	7.05524	6.4821	4.25226	2.13901	4.39553	3.37973	2.97588	2.05578	6.52389	7.74708	10.0447	7.8355	3.24645	5.61378	3.04694	4.61843	2.86076	9.7467	5.64115	3.668	8.11247	8.31356	7.10454	8.4649	1.49211	0.84132	7.05614	3.57366	3.27339	3.93154	5.68837	14.0973	4.40177	8.24351	6.02308	13.2634	2.87184	4.89772	4.79529	8.39148	8.23016	9.93529	8.26833	8.56011	5.0588	3.22547	9.43555	6.46863	6.74287	3.48497	5.50071	5.38692	7.79561	4.82358	3.4954	3.48745	3.59645	3.38768	2.16171	5.73406	3.72853	7.64723	4.97878	3.18339	5.86661	3.24321	5.31029	11.356	2.77349	7.56582	7.35776	3.81735	9.3694	1.29134	7.15594	2.85902	4.0026	3.01809	5.40237	6.92366	4.03112	3.89551	4.8636	4.39335	2.21116	7.44095	4.38825	5.4341	4.33464	9.62754	8.91639	4.48824	8.63443	2.43163	7.15458	6.72202	7.23808	5.35443	6.9638	10.8251	8.9551	1.84023	10.295	3.26352	4.2663	11.6818	3.38972	8.77193	4.7574	3.68245	6.95684	6.41116	4.21047	10.7256	8.28555	7.76812	1.503	10.8015	7.49639	4.02708	4.45997	5.44365	2.22907	2.93247	2.96909	8.19585	1.36574	8.8708
chr5:62340444-62340744	9.52916	7.9293	11.9215	7.18888	15.7106	6.23494	3.80712	3.90575	5.99283	12.3448	10.8422	3.71214	7.57957	14.5891	8.43733	6.13235	0.87335	11.7428	8.48982	4.58013	12.5931	13.5194	10.5867	7.63214	6.63986	13.1253	10.1598	4.85635	5.72266	3.16022	7.97823	6.61496	13.7882	5.82134	16.6247	5.17196	13.1316	7.00984	11.4626	4.25509	10.2466	8.74153	12.185	6.99606	9.44497	8.26514	8.06033	12.5394	15.4282	14.7177	1.58077	11.688	13.8473	8.81891	5.56161	8.32859	10.7539	7.44566	6.68317	9.35007	11.0999	11.3331	6.44568	6.63096	5.30812	7.95259	10.5691	6.97677	10.5684	13.6777	6.48172	6.68865	1.49843	10.1788	4.70446	8.48757	4.92535	6.34252	11.738	12.2518	2.80733	7.59852	5.63898	8.06335	5.96228	5.77115	6.7133	6.72121	10.6861	10.7971	3.42881	6.98001	5.16031	5.51537	15.9518	6.52622	13.0919	12.1484	7.18158	4.83106	12.802	6.89835	12.7219	10.6145	14.0502	1.64435	7.02056	6.27109	11.0563	5.35882	14.8786	12.6679	14.1708	4.37449	13.8162	5.63409	8.72178	8.91363	7.99248	14.6081	4.81081	5.03809	14.2183	2.78041	3.30488	16.4245	15.5825	15.3662	2.54185	3.21609	6.15406	4.88214	6.59864	8.90426	5.51192	7.24736	8.14736	1.23732	6.23023	8.64749	10.1225	1.47393	5.42131	15.7569	7.98428	12.4847	7.24637	6.82965	7.24974	10.4209	8.0433	4.15921	9.33633	7.35744	6.36077	10.5156	10.0479	8.09705	16.357	10.4065	11.4782	9.5246	9.77755	12.6141	14.5496	8.66298	8.5908	6.32173	4.05364	14.2421	7.57934	15.3998	3.89747	10.8567	13.435	8.27414	1.67388	9.69645	7.35483	8.09324	7.20324	6.91617	13.8725	4.40836	5.8365	11.5704	8.24383	7.06063	1.93503	3.87137	6.25931	5.41766	6.17527	5.00757	4.23477	6.41388	5.15695	9.53401	11.2137	15.0594	11.3297	8.60705	10.8474	7.52094	11.0214	13.0926	8.46124	4.36705	3.97358	8.23489	9.52655	5.51884	4.31699	7.23965	6.65308	6.58535	3.41118	0.9321	5.67182	5.84632	3.78287	13.3996	9.70795	1.32727	14.5114	10.5519
chr5:62354100-62354400	13.4521	11.6947	14.8921	12.7463	13.9326	13.3506	18.8059	8.89401	12.5235	13.5334	13.4251	10.2474	11.4922	12.157	14.0062	14.2233	11.5018	14.3319	13.7476	12.562	15.1917	13.5919	12.8077	12.2605	12.0725	15.6038	14.0502	10.1858	11.6108	18.303	17.0191	14.9442	15.1736	12.8584	15.0722	18.3834	17.9932	11.1525	13.1097	11.0644	9.18295	15.333	10.4262	7.79582	14.4382	14.3377	14.5307	14.0353	12.8351	15.156	12.867	13.8186	13.9657	14.8216	12.7635	13.8188	17.398	14.232	18.3429	12.2625	10.4279	12.2151	10.8416	11.8098	14.9451	11.5325	17.443	16.5829	15.4642	12.2371	13.8183	3.08307	15.5056	12.5223	16.9027	14.5119	14.1235	12.1372	15.8096	11.2624	14.3127	13.0634	14.3852	14.7382	10.0332	11.2567	16.5365	17.7643	13.6147	15.7325	10.7213	17.5159	11.0844	14.9848	11.3077	12.3324	13.6154	13.7977	10.9317	17.5777	13.7305	17.4725	0.4071	11.0295	16.4597	18.9449	14.467	13.7677	18.2366	17.293	12.7143	13.8375	16.3394	12.0751	12.496	15.8514	16.1574	15.485	14.9122	15.5833	17.0438	16.5445	13.7447	12.4968	13.433	17.4997	15.2348	11.8763	8.49552	17.4349	10.7997	18.9842	14.0601	11.7051	13.2879	8.87661	13.1207	14.2107	13.7138	15.8304	16.3356	9.84244	10.9204	8.50156	15.0845	13.729	7.60224	11.6392	10.2539	15.1925	10.8822	12.1029	15.4654	13.2809	13.1618	16.2503	13.9542	17.2329	14.3718	15.9992	14.2991	12.2062	12.3821	10.2459	13.1651	17.1251	15.4742	13.9123	12.7328	15.3425	15.2459	14.5712	15.7485	14.2091	13.2157	13.697	14.7337	10.2488	16.7427	10.5292	14.3074	13.7416	14.6695	10.9224	13.4138	14.1213	12.0847	19.5589	14.303	11.4782	16.3259	9.63405	18.0488	15.8404	17.5774	13.0766	15.4699	17.3032	14.3806	13.5901	18.9214	10.1867	13.9794	12.3792	15.1603	12.8208	16.5763	15.3694	11.4242	11.8283	10.4044	15.9551	17.7073	10.9271	12.7064	13.7238	16.9196	9.83096	13.6172	14.0555	15.9074	10.5598	14.0555	12.4758	15.4901	14.7791
chr5:62384453-62384753	0.88365	1.03823	0.93894	0.50257	0.52352	1.50654	1.08094	1.06526	0.82952	0.68818	3.5201	2.14474	0.74024	2.26183	1.396	0.50796	0	0.10492	0.84793	1.72105	1.46853	0.74629	0.70003	0.48645	1.74595	0.4203	0.47593	1.13166	1.28821	2.11893	1.9832	0.67342	0.8135	1.17801	1.73381	1.80559	0	1.38699	0.76345	1.81221	0.62579	0.53873	0.79558	4.36389	0.46859	0.79075	0.86996	0.73688	4.57198	0.52055	0.31893	0.67188	0.81011	1.29816	1.00378	1.42246	0.94483	0.81579	1.51588	0.42545	0.81339	0.69345	1.25001	1.46252	2.18784	1.49105	0.70357	1.14756	0.83706	1.74387	1.67201	1.64586	0.82218	1.33405	0.32789	1.07935	1.47916	0.94986	0.68608	0	1.22092	0.29194	0.88524	1.42757	1.06233	1.56825	0.04842	0.76075	0.25474	0	3.38573	1.29204	1.99571	0.56054	0.31714	1.91353	1.76988	1.25214	1.38792	1.76839	4.59163	1.79772	0.20355	1.66753	1.41431	1.23505	0.74749	2.12752	1.00497	1.19948	1.25663	1.54348	3.20816	1.91796	0.48799	1.6507	0.73553	0.63238	0.1722	0.26772	0.4192	0.09373	0.63927	1.43136	1.43537	1.37734	1.77754	3.97905	2.25069	1.20919	0.52229	0.95403	1.43799	0.51809	0.32952	1.40295	0.38912	1.69523	1.16008	1.45954	1.19648	2.57442	1.53337	0.36183	0.73561	4.63102	2.22336	0.7738	2.4486	1.0305	1.16935	1.91522	0	0.61283	1.29367	0.4741	2.17304	0.65028	0	0.27399	0.86675	1.89431	0	0.92391	0.8303	0.12625	0.3636	1.00954	1.18857	0.26634	0.69283	0.88582	0.82697	0.59679	0.48013	4.18236	0.69832	1.36785	0.57529	1.48793	2.16642	1.17943	2.07504	1.8	1.4964	3.91133	1.61326	1.04439	0.24856	0.52839	0.97635	0.91365	0.98825	0	2.72097	1.38486	1.34694	1.17405	0.92156	0.96099	0.74415	1.22668	0.86781	1.61154	5.15833	1.06668	0.43755	1.13423	1.58945	1.43815	1.05501	0.53047	0.36646	1.6543	1.43296	1.57093	1.1175	0.95214	1.42539	2.82343	1.43813	0.22038	0.91101	0.40334	0.07599	0.77143
chr5:62403699-62403999	3.66919	1.87202	2.24045	1.29389	4.7101	2.27539	6.29851	4.68773	2.1938	0.45375	3.05236	3.44066	4.04174	2.53598	0.75378	1.87325	0.98572	1.59042	2.59869	3.53346	2.87476	1.90078	1.14882	3.14032	4.99534	2.26684	5.02405	1.32073	2.95593	7.15776	3.18757	3.88032	1.50313	3.28946	3.89432	4.01075	4.48308	1.54173	0.01706	2.2474	1.22185	1.95047	2.66399	3.63463	2.34595	2.56804	1.23093	2.37459	2.38239	2.45727	1.91183	2.96496	1.56894	2.03078	1.80203	2.53254	3.5425	2.94233	2.79278	2.2832	0.06917	3.55011	3.81263	2.97618	7.58685	3.86625	4.1159	3.86601	4.4721	1.38946	2.09903	6.02782	1.82839	1.58809	3.29642	4.17731	4.23143	2.57048	3.40901	2.75141	5.47769	1.88734	6.05467	6.08255	1.40522	1.77361	6.57258	5.30444	1.09029	1.12532	2.48946	4.77436	1.58739	2.81841	1.79238	4.28623	2.15204	2.44253	1.8124	4.13476	2.365	2.15347	4.83636	0.67223	2.41215	1.69654	2.66561	4.5082	3.47737	4.86095	1.46242	4.42078	1.14034	2.43362	0.38279	7.42616	4.42667	1.82052	3.05273	5.24094	4.41419	3.15384	1.89487	0.40608	4.53599	3.56615	2.44498	2.92798	2.3401	4.83884	0.47648	4.55965	4.246	6.75856	1.92652	1.76564	1.95041	2.06761	5.81639	6.01379	3.33655	4.21478	4.26695	3.18137	6.39137	2.79717	3.23711	3.15548	2.20391	1.61491	2.63582	4.87223	2.51144	1.3381	2.07861	2.38568	1.48648	1.5258	0.67629	6.47553	3.03351	1.90244	1.85491	1.90005	3.29921	5.48293	0.72068	3.7417	2.67677	0.27268	4.40872	1.55567	5.64058	2.81466	1.60375	1.75562	3.37437	3.54504	3.15794	1.95979	4.73321	2.05188	1.12227	3.93088	3.66773	2.35938	2.58007	4.08977	2.95785	2.19644	5.70929	2.01523	3.86604	4.60578	5.98256	1.11458	3.89811	4.86295	2.75927	1.6574	5.13101	0.49017	1.97381	5.11719	3.05957	4.924	3.64675	3.68272	3.31668	2.33568	3.50454	5.60198	3.25816	2.65618	2.23839	3.80986	4.37418	1.68878	1.50157	3.80026	2.58423	2.70223	2.44941	2.98927	1.78365	2.78307
chr5:62412652-62412952	2.9062	1.85491	2.25749	3.16171	2.39779	3.58743	5.56482	2.98157	1.8928	0.69807	2.34141	2.08439	2.25016	4.08145	1.90666	3.94178	0.86314	3.24747	0.48923	4.11586	4.36665	1.96021	2.41366	0.76041	2.37252	4.80828	2.45851	2.14108	2.1956	7.2956	2.96508	5.31699	1.39476	1.80344	5.19406	8.99603	5.69476	2.05708	2.94718	0.80607	1.02363	1.74602	2.28944	3.11014	2.57545	3.71561	5.92009	0.93658	2.62034	1.39568	3.42326	2.17161	0.33694	2.45204	2.1272	2.80564	7.23847	4.05736	6.33676	2.02481	1.73412	3.64467	1.05984	2.98371	9.44649	3.00239	4.21786	4.09128	4.135	4.20829	2.81092	5.22956	2.21934	1.28554	4.08419	5.03419	5.87756	2.16856	2.39771	3.46485	6.13751	1.72016	5.85713	4.66108	2.04685	0.87162	7.216	8.51615	1.83795	4.11374	2.76748	3.56988	1.58803	3.7998	1.19908	2.25113	2.44717	4.21455	3.02722	5.84677	3.15338	3.85755	4.61652	1.8421	1.60302	2.86413	1.68708	3.84821	2.96233	8.87802	1.46389	1.43691	0.87586	3.04095	1.51804	10.3405	6.24062	2.98746	3.72322	5.98485	9.26894	3.66722	2.09411	0.3096	2.30205	1.56374	0	3.54245	0.76069	9.80087	0.97449	7.16972	2.81508	6.81098	1.79306	1.53958	3.47795	2.16396	3.21149	6.92084	3.28123	4.56424	1.82209	3.46616	9.04639	2.60803	1.73099	1.6698	2.55965	2.04152	3.42433	4.46518	1.52296	3.12277	1.52579	2.55002	1.30509	5.30471	0.69125	4.95224	1.7665	0.8072	1.39693	1.24542	2.90082	6.94361	4.21649	2.1531	4.1127	0.80854	6.55622	1.79679	7.67786	0.86471	3.29556	1.85455	3.23003	2.62196	4.00511	1.42938	4.24094	2.51396	1.112	3.61471	4.36737	1.18967	1.49404	6.97173	4.87991	1.11728	4.94094	1.76039	3.18068	7.85385	9.42018	3.22826	3.77608	7.12807	4.2766	1.05563	8.12726	1.46541	2.19765	2.96362	4.38482	2.76759	6.22925	2.38976	2.76336	2.9139	4.34397	6.32018	2.07164	2.46044	1.2206	3.32337	8.56216	1.06373	2.14903	2.57773	1.97453	1.4747	3.43395	1.89235	0.20796	1.96499
chr5:62425109-62425409	1.24805	0.74507	3.22955	1.99042	3.83675	2.58643	2.25052	2.44754	1.50596	1.71027	3.51718	0.77256	3.28366	0.32059	5.38917	2.84418	1.02147	1.24403	3.58441	3.80064	1.96893	5.46169	3.86167	1.27446	1.80619	2.7516	3.81543	1.97641	2.70424	2.70551	1.96882	0.56691	4.40947	2.68269	1.74362	4.20929	4.89605	3.35553	5.53821	1.80305	6.08993	6.0761	6.74478	2.87338	3.29936	3.72562	1.61185	3.68703	8.48724	5.14178	1.87542	3.66836	2.89763	1.6331	5.46047	0.77017	1.56954	3.25407	1.41013	1.54144	2.02035	4.50768	2.83966	3.23296	0.93561	2.23116	0.93848	1.04847	9.24084	8.16547	1.6849	3.33671	4.65102	4.36089	1.16416	2.41633	1.48197	1.90866	8.23723	6.68662	3.3889	3.8849	3.48786	0.93307	2.1895	0.50391	1.43763	1.47819	4.90757	5.15846	1.31483	1.15195	0.5786	2.27178	5.51968	0.75107	4.20381	2.28077	2.63664	1.20732	4.95872	0.90936	4.9931	2.56905	4.67563	4.41432	0.72747	2.85448	2.78705	1.6031	6.14221	2.02857	2.35947	2.22735	7.35352	0.13454	1.68373	4.22834	0.99292	10.0792	2.58682	1.08573	2.86954	5.35303	2.92842	10.4629	5.87557	6.41614	1.10634	2.02077	1.30028	0.49045	1.10596	1.91515	1.24354	2.20608	2.38616	1.85544	2.87466	3.63954	2.65209	1.26621	2.5924	7.73302	2.04255	3.78476	3.2937	1.46217	0.60365	6.92715	1.48507	2.43998	5.9266	4.34388	1.83435	1.68621	4.23459	0.913	0.9845	3.7111	3.61769	7.20006	5.73101	8.00726	8.9014	0.79713	4.30051	1.49471	1.35921	7.66898	1.76289	8.60162	0.85887	5.00539	0.35939	4.52789	3.36384	3.2335	2.42491	1.83752	1.94923	4.92163	5.98244	1.45563	2.93657	5.16021	2.36293	1.59353	1.55723	1.33571	1.77239	1.6124	0.88713	1.05355	2.28433	3.23172	1.8781	1.8661	1.49933	6.92109	1.28523	4.98289	1.52171	1.49522	4.94227	1.93155	1.69663	2.5809	2.40099	1.10953	4.0065	1.32616	0	0.88278	1.5208	1.89779	2.04178	6.94751	1.41565	2.48988	5.70119	5.06536	7.3683	1.487	7.51431	1.18732
chr5:62443769-62444069	11.9703	10.5616	13.2653	12.7507	13.9459	10.6315	13.6944	7.25778	3.69577	13.3529	11.118	12.6013	11.9752	6.29905	13.7899	5.90252	14.0759	10.015	12.7505	8.27032	5.91571	9.41105	10.1374	10.3649	8.02784	11.8692	15.8174	8.14949	7.30057	9.57982	11.6875	6.06078	9.19029	9.83357	13.3281	6.41446	10.607	12.0552	10.4554	7.00577	7.01316	13.1141	13.9821	6.1983	13.3642	15.1103	10.2873	15.4422	13.3119	15.6212	12.7004	15.2839	14.3016	13.5412	7.16702	9.50084	16.2532	13.0429	9.7305	8.9969	8.42543	14.8834	6.62478	11.1067	13.5667	10.1192	11.2402	10.322	16.7916	3.06884	7.46548	6.27858	13.4255	6.65227	11.554	14.1454	8.30456	8.14265	15.9326	13.5329	7.43763	13.6715	5.63529	12.7421	8.5057	11.24	13.1314	10.2348	11.9228	16.3165	8.75619	9.79648	9.01566	10.9139	10.1753	8.06669	14.5683	12.0363	7.91368	8.95493	8.98426	9.81429	0.24426	8.24124	13.5868	10.1517	9.82795	12.9398	11.7719	8.15038	8.0348	10.2292	15.7213	6.39844	10.173	7.67984	10.0694	13.4125	10.2653	16.4839	10.2706	12.3553	15.3144	12.3995	11.875	15.0091	7.44216	8.53524	7.68733	11.283	8.98152	8.76855	10.5775	10.4272	13.186	8.92186	7.98796	9.4357	8.35034	7.93107	11.7562	4.86377	9.34628	11.3569	9.75208	6.75528	9.28496	10.2705	7.18318	16.0395	5.69916	11.4	14.4154	10.8087	9.78191	13.0093	11.1877	15.081	13.3328	16.8239	15.8715	12.7857	8.08342	14.5599	15.3702	12.4863	8.77238	10.572	9.99543	10.0262	13.2829	15.7563	13.6111	15.3635	7.43645	14.7518	11.8241	7.46428	15.6773	9.48784	13.4508	14.9202	14.2578	7.3545	13.5485	13.5561	8.83449	13.5841	11.5172	9.40839	8.78574	9.29965	11.34	10.3812	9.69878	10.356	12.4391	10.6388	14.5334	15.7036	13.2205	8.37422	9.78145	11.2972	14.1955	13.4047	10.8407	12.3967	10.3902	9.2888	0.99269	8.58983	8.03825	8.9147	12.3355	8.44181	2.87517	8.75214	10.463	7.51483	15.8459	9.98386	11.9545	10.3013	16.7474	11.3819
chr5:62460520-62460820	17.2827	13.785	15.3947	15.8788	17.3784	12.8551	18.4121	18.6646	16.1301	17.1208	16.0409	15.2757	15.3442	16.6559	18.9955	13.0378	18.4303	15.5693	16.2489	10.2697	16.2195	16.3095	16.681	14.2606	15.3598	14.6315	16.6765	14.9216	12.8461	11.0026	14.8602	12.2051	16.4949	17.2518	15.1024	17.7624	12.5213	14.4537	15.5349	14.5277	16.0848	17.4528	14.8803	9.41059	16.1473	16.679	16.7577	17.4266	15.9848	18.8689	15.5463	15.3633	16.1911	17.2015	15.9207	15.6808	18.2457	16.0965	15.7347	14.5882	13.0495	16.7681	12.9679	16.4805	14.4352	17.3516	15.1739	13.9204	18.0158	17.627	13.1688	12.5103	18.082	15.9575	16.1787	16.9524	9.0968	14.0841	15.4542	19.1979	8.98997	15.0077	17.5896	15.7921	11.8006	12.7554	16.2449	14.1822	16.9675	13.7156	12.2293	12.6229	14.1751	17.4065	17.4432	15.0625	16.4592	14.8686	14.8978	13.4223	14.9252	15.4313	3.02883	15.925	17.0052	13.6891	13.4632	16.4231	16.6406	7.07734	16.7128	16.0697	18.8252	15.2424	18.7614	8.41912	12.8423	17.7521	14.8925	16.6245	14.6955	16.7367	15.9565	19.0726	16.1593	17.5712	16.8742	16.4865	12.3456	15.1878	14.473	14.4608	14.2921	15.249	17.1403	12.7925	15.6373	16.7314	15.5926	14.7852	15.6602	14.6785	13.3355	16.7248	15.01	14.2118	14.8819	14.162	12.4243	17.2936	15.3311	13.6131	17.5268	17.627	17.5997	16.5859	17.615	18.1812	17.6491	16.0213	16.4207	16.0042	16.3613	17.6339	16.3296	14.7001	15.3673	14.9579	11.0631	17.8898	17.1992	16.8624	17.5254	17.2927	15.4211	16.2016	12.0043	15.9075	17.2305	13.8663	16.6059	16.2305	16.5052	15.7322	15.7557	16.3297	15.2832	16.2746	15.9107	12.3205	13.0746	12.1607	18.2196	14.9223	9.7449	17.4876	15.1971	14.2919	16.6939	16.9514	15.7796	14.522	16.7098	15.3582	17.8402	15.7116	12.3386	15.2597	15.2666	14.9459	16.2839	14.5454	12.8675	14.7081	16.3839	15.7116	13.1232	12.9634	16.3542	15.2196	17.9696	16.4554	14.9662	17.4144	18.0947	15.8722
chr5:62491303-62491603	1.10485	0.72711	1.24287	1.68784	1.58272	3.41708	2.61184	1.33087	2.67887	1.47937	1.43638	2.3568	1.68238	1.86827	0.8161	2.09027	1.76203	1.25735	1.65092	1.38204	1.54308	1.78971	1.378	2.5747	1.65437	2.64232	1.0588	0.71437	1.83136	1.546	1.31328	2.38446	2.59108	1.68807	1.12317	3.28067	0.59284	2.28165	2.15387	3.31699	1.07885	1.05103	3.17198	2.16394	1.21894	0.83824	2.00109	1.84507	0.90624	1.53734	1.38664	3.49393	0.73833	1.30713	1.95102	1.43621	0.70116	1.87735	1.29203	0.38536	0	1.68191	2.04429	3.02687	0.5335	2.06473	0.51656	1.7354	2.79402	2.26677	2.91927	2.32939	1.41676	2.11789	1.57848	0.19218	2.63628	1.55234	4.65993	1.26422	0.86515	1.49605	2.29056	0.95135	2.51677	1.69255	0.26071	1.30641	0.38338	1.45702	1.10902	0.14416	1.84083	0.12692	1.1385	1.18928	0.90338	0.10867	1.29186	1.53223	4.50463	1.31352	0.4071	1.09823	1.3962	0.6092	1.80007	3.37848	1.22116	0.69543	0	0.93895	0.18115	0.28647	0.92923	1.47807	0.58814	1.76631	0.44726	1.60205	0.96098	1.46196	1.27568	0.43756	0.32039	1.3618	2.81502	1.11575	0.65616	0.67751	1.86884	0.70321	0.64017	1.00591	1.05485	1.40971	0.22832	3.68585	2.27417	1.55299	1.17302	1.15793	1.54268	0.49252	1.39853	1.34232	2.02133	2.2109	3.16372	0.86492	3.06514	1.9691	0.55524	0	1.32756	1.03565	1.59356	1.6788	0.01795	1.09045	4.79129	2.1654	3.78401	2.60691	6.30987	1.12761	0.63264	1.29817	1.24742	3.07562	1.41181	1.75364	0.85249	1.20412	2.05831	1.53803	1.48797	0.10488	0.58757	1.21583	0.87701	1.19259	2.5938	0.59393	0.90245	0.82279	0.86679	1.02059	1.3969	1.89535	0.82096	2.40583	2.15832	0	1.95846	3.40613	2.54374	0.71148	1.25814	1.88065	0.45385	1.84129	3.10186	1.701	0.87907	0	0.50519	3.42697	2.27916	2.07868	1.0246	0.49754	1.31331	1.2833	1.90092	1.13066	0.40533	2.03303	0.97661	1.86493	1.44912	0.40369	1.2185	1.21102	0.16197	1.50227
chr5:62562908-62563208	3.94744	3.09883	3.82403	3.38917	3.23874	3.48994	0.6737	0.7911	1.36323	3.85599	1.73913	1.20787	1.1837	4.38656	0.90153	2.59315	1.02147	4.66636	1.23567	2.40881	2.93297	2.58957	3.04944	2.3692	1.62968	5.30705	3.72318	3.05274	2.72088	1.66878	2.8903	1.79006	1.9704	2.93117	2.23408	7.78242	2.03352	2.80348	0.63976	4.67385	4.25168	2.8056	9.78558	2.90121	1.84673	1.26458	1.58856	4.17192	2.90414	5.2308	1.82178	5.62946	1.32576	0.98605	9.28981	3.03747	1.4071	2.28809	0.60988	2.60173	0.52	2.86461	1.96508	4.39355	1.43587	1.93079	1.55311	2.03535	6.55855	5.55419	0.45014	6.60685	0.98662	2.80598	2.92055	1.15622	2.97658	2.1273	6.01639	3.32224	2.39962	1.48515	5.88908	1.72103	3.14686	2.20573	1.92181	1.49696	1.92456	7.28198	3.17825	0.68546	1.71621	2.55522	7.93871	1.92118	1.69704	4.68872	2.46262	2.59219	2.06841	1.83971	1.90523	2.63549	4.30394	6.71306	2.35994	3.13533	2.02017	0.50973	1.52762	9.6872	2.02344	3.57378	7.03794	2.4889	1.36948	1.47244	1.08015	1.7434	0.81782	0.90738	3.38124	3.1297	1.84387	4.87764	3.25421	2.2188	1.98681	0.98517	2.16728	4.03336	1.20151	2.92696	1.06221	1.25717	3.59532	3.35581	5.02106	3.89953	3.94986	1.56896	2.77679	4.46387	3.40474	3.4861	2.95621	3.69655	3.48028	3.07981	2.62159	2.79916	1.70686	1.73716	2.60999	1.09243	3.16053	1.19994	6.98427	3.11381	5.85881	2.49547	4.77158	8.51863	11.857	2.43966	1.18538	5.69966	2.87236	2.3527	0.97855	5.26701	2.09932	2.40825	4.65499	3.68882	3.15676	0.34418	2.08483	2.16473	1.47361	2.5829	2.7954	2.69162	1.91142	2.68635	3.40568	3.60631	0.84758	2.44851	2.11397	2.78139	2.8994	0.50884	1.65988	3.12892	4.21341	1.04536	2.99505	8.53358	3.60627	1.52382	2.74349	1.32412	5.81183	0.94559	2.6817	1.66012	2.37061	3.33589	1.51181	1.33347	1.82593	3.25946	6.70073	1.86322	3.0551	1.97008	2.7097	1.75219	10.537	5.21293	2.26224	2.4079	1.8733	2.78543
chr5:62568819-62569119	1.40638	1.63947	0.71021	0.70095	1.91622	1.17514	1.43789	0.89677	2.6251	2.50132	0.94942	0.71994	0.71091	0.73404	1.29231	1.01592	0.66906	0.87432	1.28281	1.09195	2.45606	1.90955	1.35211	2.58915	0.84948	1.12081	1.04677	1.26372	0.89381	0.75709	1.08982	0.68716	1.04712	0.74445	0.32861	2.89813	0.46861	1.22576	0.53313	0.73115	2.51307	0.69965	2.41515	1.44091	0.91916	1.09838	1.20265	0.96274	0.85464	1.8961	0.85625	0.73296	1.40927	0.3056	1.41814	0.24166	0.43121	1.69872	2.73918	1.14271	3.08658	1.3806	1.21529	2.50824	0.36886	0.79829	0.12201	0.3602	0.85493	1.93151	1.83165	6.29656	0.46608	0.07532	0.54903	1.1822	2.25247	1.0609	1.03981	0.6288	0.57335	0.77165	0.30762	0.8847	1.29902	0.72253	0.79517	0.70157	0.53368	1.49422	2.19673	0.82146	1.02189	0.8461	6.02746	1.43115	1.26663	0.06421	1.00788	0.49358	1.23286	1.24135	2.23295	2.33977	2.08431	1.62294	1.15861	0.36385	0.9743	1.3795	2.56663	3.86054	0.81336	1.40803	0.33312	1.45989	0.79126	1.04151	0.99292	0.52902	1.20614	0.05728	0.80984	0.78523	0.48059	2.46299	1.24497	0.66645	2.14664	1.4828	1.38583	0.78383	0.27589	1.08636	0.58265	1.23411	0.77341	0.69606	0.73335	1.38686	1.02159	1.68386	1.64421	10.8767	1.56498	0.79553	2.75176	1.16091	1.9816	0	1.56077	1.71551	1.69105	2.8884	0.95256	1.57267	1.30363	0.51985	2.24131	1.25073	0.31009	0.57473	1.74233	3.29869	1.6873	0.99889	1.00602	1.37744	1.63196	0	0.51168	1.45767	0.56535	0.60808	0.88782	2.61095	1.39872	1.1123	1.63235	0.84901	1.6853	0.61556	1.32387	1.26577	1.25439	0.77981	1.48737	1.75221	0.59406	0.43958	0.78577	0.96032	1.73099	1.26305	1.29387	1.83301	0.58271	0.20276	0	1.39556	0.14719	0.53588	1.99697	0.7683	2.65032	1.84794	1.31954	2.01038	1.34988	1.08344	1.40432	0.93471	1.9848	1.21591	2.4396	1.32321	0.2557	1.59095	0.47432	1.507	1.45157	1.8619	0.59015	0.5762	1.68967	1.29857
chr5:62589559-62589859	2.47896	1.66042	3.07736	2.3989	3.0741	1.25662	2.7877	1.72213	2.381	3.43397	3.18052	1.83881	2.99032	8.00371	2.33562	1.17085	1.02147	3.63384	3.32925	2.57505	4.38618	5.96189	2.64093	1.24273	1.32784	5.22579	7.74199	1.46468	1.31777	0.33876	0.26558	1.10633	2.7093	3.11989	2.84962	2.66554	5.13065	2.62713	7.099	3.11608	7.10734	3.72609	5.74777	3.10087	1.94525	1.26458	0.62211	8.02248	6.22246	13.3566	1.21504	1.10656	3.08807	0.98035	5.76932	3.788	2.12379	1.34601	0.69137	4.02217	5.82315	3.43101	1.22626	2.95663	1.26489	2.38831	1.30338	2.96331	5.57463	9.9458	0.92783	7.08801	1.98847	1.21023	0.69391	1.25491	1.98252	2.07093	0.91857	7.78083	3.29803	1.2453	0.96048	2.97122	0.9651	1.71837	4.99409	2.15234	3.3224	4.46095	2.71253	0.53721	1.41131	1.48068	10.7511	1.61561	9.05227	3.5008	2.61854	2.39511	7.12249	1.58777	4.03234	5.44686	5.3328	5.5977	1.32947	2.34465	1.22993	2.80448	1.43299	6.1535	4.47349	1.90363	4.11957	1.42535	1.30225	1.46414	5.64471	2.48518	3.44778	2.08935	6.54549	2.00644	3.38658	8.88773	2.6179	3.30451	1.77873	0.77334	1.32355	1.02122	1.90379	1.69861	2.4024	1.44473	3.11616	2.75199	1.70434	1.04423	1.02372	3.06941	1.61682	12.8035	2.28591	9.69043	2.8861	1.95821	1.24996	3.09735	3.1581	1.49485	2.38645	3.76619	1.64893	5.25417	2.72291	1.58515	4.6782	2.17953	1.45455	1.38261	5.39074	9.80753	6.1927	1.12267	1.76258	1.13136	2.54091	1.89611	0.81108	9.80878	0.82824	3.35273	3.9973	4.60511	1.13944	1.62783	1.33993	3.90408	1.99322	0.59176	3.62073	3.18677	1.37284	2.19513	1.4727	2.00443	1.25896	3.37904	1.1772	1.05088	1.95006	3.91792	3.15988	2.27075	1.12955	0.22461	3.17326	8.05242	0.89407	4.65528	5.67002	3.21972	5.87738	3.96111	2.13219	1.1973	2.38965	1.82572	5.18846	1.61151	1.78568	2.34549	1.81425	1.39711	1.4319	6.33803	1.29519	2.87467	7.25445	8.30853	1.87072	2.37054	6.28191	2.79873
chr5:62620586-62620886	1.29112	1.29869	1.49562	1.20902	4.89477	1.59707	0	1.7564	1.4315	0.66585	2.95441	0.87182	1.66987	0.49526	0.59254	1.64833	0.91932	0.65449	2.43898	2.00462	0.9334	1.95826	0.40755	1.50197	1.26337	3.64824	3.4518	1.86233	1.32191	0.96398	1.16126	0.29892	0.68401	1.41319	0.66213	5.19032	0	1.53309	2.23917	1.18463	2.26529	0.79449	1.59891	2.82103	0.8735	0.9456	0.97476	3.8283	2.33815	5.36978	1.46117	1.39832	0.63139	0.76032	2.82539	2.395	0.94483	1.12869	1.02234	0.63484	0.88018	0.99634	0.78451	1.94249	0.99419	1.77789	1.18821	0.73781	2.92682	4.01314	0.50902	0.62777	1.07264	1.0532	3.01714	1.58734	1.96002	1.29757	0.9086	1.21221	2.00288	1.37249	1.08884	1.76725	1.83494	2.19518	0.91994	0.29593	0.90178	0	1.95758	0.15504	1.07886	1.18243	0.85521	0.94528	1.59866	1.14594	1.50347	1.68493	2.64533	0.8595	0.23408	1.81996	4.13907	2.71402	1.51634	1.42872	0.39731	0.66701	1.02163	3.43608	1.50535	0.42541	1.47129	2.19437	1.2152	0.47143	1.1204	1.76126	1.3238	0.73163	2.3263	1.93615	0.82982	2.05393	0.92681	1.41952	0.70468	0.45728	1.69065	2.27983	1.97067	1.93876	0.4004	2.03199	1.08053	1.4964	0.65414	1.02791	1.16662	1.77005	1.33454	1.2113	1.11286	0.94752	2.51721	2.22658	1.35818	0.55518	1.03441	1.96552	2.04576	1.12749	2.03391	2.17872	0.98763	0.40433	0.52666	1.21512	2.91096	2.43515	0	2.77637	3.08562	0.89986	0.35871	1.63015	1.87682	0.67854	1.28295	2.60524	0.70573	1.55483	0.94321	2.74529	1.16155	2.39605	0.88608	1.28299	1.09971	2.82502	0.73448	1.03309	1.74695	0.94099	0.91429	1.36636	0.3194	1.5885	1.02766	2.27369	1.69041	0.51085	0.42541	0.43082	0.41462	0.99315	1.65232	2.37494	0.54516	1.24953	0.91854	1.83074	3.95066	0.3546	0.69891	2.11711	0.93631	1.57189	1.23674	0.5012	1.94667	1.89041	2.57706	1.34106	1.80881	1.00507	1.88754	1.31196	5.62788	2.51069	0.46601	1.47011	2.47721	1.25866
chr5:62632012-62632312	0.84407	1.21234	2.41471	4.86529	9.43856	3.09183	2.0563	1.9249	1.84936	1.52501	4.68206	1.22581	1.65132	3.23907	1.01241	1.22419	1.75693	1.10248	4.28242	0.81814	2.10884	1.71177	1.52376	1.58051	1.64232	1.16004	2.52802	1.84094	2.30723	1.03446	1.06418	1.24033	2.86693	1.65649	1.518	1.39551	2.90534	1.73463	3.00262	0.72117	3.70518	3.50059	1.12707	2.75758	2.48113	3.74213	2.63152	3.72016	7.56754	11.0392	2.08516	1.29099	3.98022	2.89378	2.17397	1.05506	6.5123	1.21174	2.70745	1.52362	1.72696	1.15067	0.84311	1.67617	4.4865	2.20951	1.33189	1.63765	5.47758	2.19922	0.80863	1.46239	1.53763	1.75661	2.25206	2.92536	0.59475	1.35862	0.48068	2.7453	1.65221	0.75106	2.64245	1.19322	2.69272	1.41309	3.25143	1.48541	4.62608	2.29092	1.7136	1.58716	2.5278	8.67096	2.97186	2.14533	5.97557	1.1336	0.70301	2.21756	2.54827	1.99324	0	0.97446	4.18005	6.21809	0.79287	3.49177	1.70611	0.39604	8.87988	2.34093	4.77238	1.11009	0.96284	1.63442	0.76224	3.11726	0.44726	5.47082	1.00413	2.83149	2.56136	3.29124	2.60802	12.7416	2.05766	1.5408	1.59202	3.82971	1.13542	1.85656	1.7115	1.91811	2.79636	1.51433	2.25914	1.86193	0.56726	3.47234	0.79659	2.69817	2.22205	3.11471	2.32458	1.10939	1.89291	2.40972	2.12557	3.64085	1.18683	2.75431	8.42417	2.71421	0.72892	3.6179	1.92802	6.54441	1.79544	2.7727	1.2665	2.68937	1.0234	4.02857	1.68573	1.76507	2.90394	1.90432	2.12101	1.84855	3.9163	5.21629	7.16181	2.97569	1.25714	0.54777	2.91777	2.74899	2.91612	1.75486	3.40771	2.15119	3.34627	2.43102	1.91311	4.54991	0.65725	3.01	2.0009	2.07525	1.22264	2.0313	1.93383	2.30688	1.87499	2.56528	2.49668	1.02594	1.05116	1.44334	1.3193	0.59937	2.19986	2.11591	4.56331	4.15139	1.05723	1.77752	1.99739	1.22587	1.01824	1.91406	1.99539	2.49015	5.32975	3.12444	0.75762	1.7483	0.85864	1.15672	9.09359	3.75883	1.37033	1.33638	11.2049	1.43717
chr5:62644195-62644495	1.17704	0.67483	2.84502	1.07346	4.55982	1.89183	1.57364	2.18194	2.44246	1.44447	2.77876	1.04643	1.62543	3.16611	2.47193	3.24967	1.77225	3.48826	1.36361	0.12386	1.23058	2.73182	1.15649	2.83895	1.67064	6.07047	3.14298	1.55352	1.22835	0.88895	0.55498	1.37433	2.83034	3.11989	1.90057	2.16001	0	1.09188	2.70619	2.28536	3.0702	2.58794	2.60975	1.84341	1.40397	0.96625	0.95646	1.45894	1.77054	2.73435	0.48532	1.03006	1.14265	1.25742	5.55107	1.84488	1.48593	1.12641	1.80673	4.32929	2.26749	1.59478	1.04059	2.21483	1.11767	0.70764	0.5713	0.4218	5.05554	6.29161	3.72995	2.01424	0.89623	0.82077	0.81084	1.38373	1.62538	1.11453	2.92974	4.32054	1.16061	0.52211	1.2459	1.13732	0.95234	1.59601	1.91995	1.98056	0.79097	4.39275	1.06479	0.02448	0.98273	0.93706	3.30936	4.8155	2.37055	3.1711	1.39349	1.57485	2.97549	1.18623	3.81454	1.92219	2.76191	5.53568	0.95038	3.20573	1.42566	1.17485	4.49146	1.6666	1.64574	2.44657	1.16358	1.19975	0.66599	1.57109	1.19734	0.98165	0.96883	2.35762	3.26944	1.39995	1.39212	5.14344	7.48	3.9779	0.97893	0.70609	0.60565	1.74683	0.84082	2.20666	2.04895	1.54933	1.17057	1.37372	1.77846	1.22691	0.80192	1.49832	2.02067	1.92521	4.35891	1.93848	2.44161	1.38599	1.15504	2.48762	1.20716	0.98294	0.54022	0.58591	1.30499	1.75065	1.54506	2.09803	4.37541	1.26443	1.52926	2.38974	3.54862	1.36613	2.37312	2.12527	1.58159	2.36842	1.29997	1.1922	2.85835	1.56727	1.19834	0.87901	6.1522	3.4884	1.31277	2.88193	1.25166	1.03328	1.76503	0.82321	1.81053	1.70878	1.16662	1.65479	0.52352	1.23106	2.71939	0.05471	0.61279	0.94252	1.69312	3.93197	0.98962	0.84316	1.3716	0.46986	2.85647	3.38738	0.61603	0.54858	3.40271	1.07026	2.25826	4.66166	0.60395	1.18275	1.72289	1.7414	3.63915	0.98776	2.19663	1.70391	2.11711	1.4293	1.591	2.22904	0.3977	1.47117	6.97558	2.67958	0.88523	2.54033	5.147	1.77249
chr5:62649539-62649839	0.27941	1.14848	0.63501	1.68845	7.87407	1.18619	0.08295	2.92301	0.51245	0.48328	2.11744	1.00935	0.74369	0.32944	1.0233	0.287	0.74567	0.64783	1.17731	0.56064	0.41578	1.7673	0.34043	0.43519	1.63569	1.32816	1.08822	0.97748	0.56638	0.35694	1.82247	0.99295	0.78112	0.35461	0.74551	3.37555	1.17478	0.6629	1.32858	1.06577	1.59314	0.2511	1.62431	0.94708	1.1108	0.75875	1.80813	0.97757	0.39023	5.29104	1.00358	0.71517	1.08844	0.77743	0.67753	0.3065	1.11803	1.02856	0.93069	1.08021	1.07755	0.88348	0.87132	0.59584	1.06384	1.78059	0.96356	0.5075	1.53173	1.52985	2.65783	1.69458	0.61963	0.52222	2.07413	1.70473	1.50868	1.25617	0.7303	0.82975	0.85106	0.44458	2.06687	0.9707	0.76716	1.33957	1.43949	0.86757	0.08534	0.0961	2.19943	0.11968	0.8225	1.38761	1.14028	1.37337	1.00838	0.21857	1.02319	1.09014	1.06485	1.41455	0.30533	0.57019	1.77646	2.19168	0.299	1.00855	0.43968	0.46615	0.81112	0.78518	1.85135	1.82077	1.24856	1.06834	0.59946	0.8411	1.16897	0.87599	1.02178	1.33047	1.08074	0.26473	1.44338	0.30032	1.3003	0.92517	0.49703	0.5094	1.34477	0.90029	0.76677	2.05981	0.80908	1.2531	1.10947	0.37563	0.64137	0.92853	1.12396	1.84961	1.23825	2.26168	2.3413	1.14098	1.53158	1.36954	1.15078	1.56816	0.73364	1.1566	0.93964	0.71101	1.6645	0.51246	0.99204	0.66146	2.48756	0.63975	0.83126	0.85261	1.90096	1.11542	1.73233	0.95928	0.88047	1.1776	1.72523	1.73757	2.01012	0.68919	0.74019	0.45606	0.79548	3.2505	0.28392	1.00998	1.43398	0.34443	1.58083	1.0046	0.31973	2.5576	1.81171	0.71687	0.19734	0.80846	1.01039	0.83199	1.48506	1.31418	2.15291	4.20991	1.14816	0.84778	0.80234	0.42373	0.66237	1.28899	1.3452	0.25143	1.60441	1.35543	1.71924	0.30559	0.54951	1.86872	1.67841	0.30693	2.48355	0.55242	1.70943	1.4254	5.00629	1.38043	1.21598	1.78711	1.19431	1.04606	1.69961	2.22806	0.43354	0.72176	1.67967	0.81064
chr5:62661114-62661414	0.3027	1.17084	1.2648	0.80014	1.17302	0.93901	1.4027	1.03099	2.03139	0	2.18576	1.22103	0.55734	0.70751	0.23265	1.17339	0.95507	1.72698	1.40993	1.64281	16.9514	0.8174	0.2244	0.53889	1.76341	1.6644	0.89838	0.97036	0.90764	0.57975	1.10997	1.30561	0.97817	1.66378	1.35615	3.03279	0.86964	1.65114	0.68455	0.72316	3.55935	0.49442	5.28105	2.55203	0.60917	0.38196	0.6454	1.36912	2.2801	2.34708	1.64143	0.49102	0	0.35531	1.92057	1.90579	1.16103	1.21289	1.32905	0.4455	0.34587	3.11711	0.778	1.14202	1.50869	1.94567	0.40595	0.45929	0.66722	2.07662	1.19844	7.21842	0.33323	1.16682	0.3711	1.8512	1.48619	0.94402	0.83585	1.21545	0.78323	1.13022	1.74613	0.75893	0.53604	0.68861	0.85848	0.42152	0.36937	1.07261	1.44682	0.43113	0.07655	0.78053	7.3174	0.94528	1.3896	0.8965	1.19581	0.71197	2.21599	0.40941	1.36786	1.38875	1.75264	3.84318	0.17619	3.93195	0.4835	1.38708	3.81808	4.8932	1.01081	2.78025	0.05114	1.94713	0.22506	0.28971	0.86098	0.60541	1.0865	0.51813	0.4214	0.78074	0.64079	3.38811	17.9564	0.50359	1.15428	0.71618	0.83671	0.39416	0.73333	1.6037	0.32676	0.53399	0.98566	1.11716	2.40705	1.6939	0.03839	0.45743	1.57116	10.2717	1.09178	1.57131	2.21463	0.63715	0.61538	1.38309	1.88796	1.43446	0.62211	1.38878	0.97237	1.00344	1.14447	0.37265	14.576	1.03839	0.96451	2.48598	2.90389	4.40366	5.08651	1.18084	0.3261	0.66065	0.4967	1.26513	1.578	1.35516	1.66415	0.584	1.40488	0.91547	0.95863	2.07393	0.30984	0	0.69694	0.99639	1.06192	0	2.51815	0.81512	0.04566	0.77839	0.81154	1.07347	0.55561	1.67917	0.69239	0.81857	0.85723	0.69185	0.92561	1.28211	0.28439	1.02531	0.26304	0.50032	1.21185	0.64193	2.85682	0.7755	0.14054	1.79886	2.00715	0.94376	4.04115	2.42915	0.61853	0.70326	0.82569	0.55074	1.03983	2.15178	0.67743	1.06119	2.67098	0.29247	0.86899	0.91787	0	0.75253
chr5:62690399-62690699	1.41803	0.66312	1.72331	1.94193	1.33402	3.24096	1.78581	0.8337	2.28749	1.2082	4.00387	0.59676	1.19233	0.30069	1.60675	2.66426	1.36366	0.85933	0.78582	2.25561	2.97586	0.87099	0.43153	2.14122	1.32	0.552	0.77806	1.86707	1.64979	3.4535	0.76562	0.68716	0.77831	1.02498	0.20845	1.06567	0.43591	1.40138	3.56348	1.96131	1.50076	2.02432	2.40267	2.38968	0.97502	1.48859	2.56332	0.43951	1.7125	1.40657	1.05558	0.88596	0.29299	1.32343	0.73734	0.93914	1.87175	1.27887	1.16335	2.73316	2.6338	3.66934	1.32054	1.47462	1.96621	1.92808	0.56217	1.46625	2.36177	3.1975	2.11982	4.05754	1.17174	0.93959	2.07519	1.63201	2.25277	1.60958	0.50778	0.59638	2.01567	0.31617	1.67725	0.67186	2.40313	2.5267	1.12664	1.14618	1.68638	1.13772	1.91687	0.47737	1.23731	2.23371	3.55982	1.43533	0.94123	1.39414	3.0835	2.4608	5.26472	2.07985	0.8142	1.43955	1.62589	0.87215	0.72346	1.74663	1.03126	0.80155	1.11819	2.15453	0.74634	2.52103	0.65894	2.438	0.81957	0.71234	0.82141	1.02877	1.13161	1.17946	0.60774	1.07464	0.36525	0.49536	2.0957	1.64244	2.42461	0.78783	1.17111	0.37176	1.49771	1.60002	0.86339	1.21899	2.46978	1.51986	0.50594	2.50873	1.70194	2.68933	1.2228	1.61605	0.95268	2.10626	1.61431	1.26187	1.80349	1.27011	2.28831	2.39396	0	1.92719	1.41398	0.91752	0.68782	0.62606	2.30415	2.11925	1.64757	1.03831	1.13341	0.95873	4.81481	1.55836	2.18162	1.16604	0.96581	2.00074	1.29041	0.5293	2.08274	1.00695	1.66341	2.26099	1.23339	0.45201	0.74438	1.0619	1.03922	1.7088	0.6125	1.18387	1.92845	3.15608	1.87552	1.92426	0.85753	0.549	0.59666	1.45773	2.95529	2.61505	2.37144	3.60244	1.15644	0.72362	1.85751	1.24673	0.53835	0.48	2.2131	2.04099	5.83542	0.25081	0.67486	0.71994	1.8444	1.08068	3.03408	1.18897	0.22665	2.37184	5.0158	0.54955	0.95081	1.74904	1.61998	1.01422	1.57864	1.18634	0.99791	2.46451	0.24195	1.18515
chr5:62718419-62718719	1.61101	0.77382	1.76866	1.64733	4.50647	1.4393	2.97179	4.52931	2.81337	0.80392	4.42788	1.39444	0.41067	1.71879	3.32597	3.54726	2.55542	1.93958	1.97926	3.28563	1.9482	2.10496	2.56753	3.22545	1.66101	0.19836	2.20741	2.28992	2.04142	3.16296	2.01808	2.3982	1.81005	2.91978	0.18011	3.57717	3.37818	2.8668	4.91751	3.38012	2.14435	4.17234	4.97927	2.94609	2.82985	2.24583	3.94452	3.05037	3.24919	3.6262	1.70419	1.29651	2.53286	2.24414	1.72792	3.03764	4.36071	1.65007	1.44186	2.82891	1.4601	1.03155	1.50755	2.7021	1.83277	1.62191	1.22698	1.02437	3.86581	2.21017	3.36981	5.26169	2.15767	2.71493	1.24549	3.24374	3.62321	1.79384	1.88172	1.84273	1.25164	2.46516	2.75007	1.62321	1.22864	2.01664	2.41716	1.19237	2.92454	1.36708	2.99296	0.25297	0.85276	0.25522	4.14827	1.59722	2.88933	2.04351	1.94809	0.91615	2.46551	2.17301	1.55269	4.13092	2.17339	3.2445	1.17863	3.34262	0.79755	1.9745	3.40674	2.33675	5.75508	2.02756	1.80096	2.6489	1.04676	2.93044	3.12522	3.04693	2.7849	2.02439	2.31971	1.57904	3.44105	3.43907	4.20862	1.49714	1.3763	2.91745	1.41365	1.48256	2.97423	1.05627	5.56234	1.33203	2.64526	1.89333	1.44883	2.37199	1.83816	2.57	2.00592	7.42991	1.75674	2.44984	2.35366	2.50299	1.95725	3.3003	2.01294	1.91898	3.79658	4.1798	0.81385	3.49036	3.27455	1.81109	1.66112	3.02554	1.64524	1.75411	1.90848	5.42012	5.9456	1.55787	1.87342	1.71121	2.43458	3.94602	1.2568	2.32066	1.41784	2.58672	1.12702	3.76335	1.62723	2.4199	1.57774	1.84553	2.03033	1.54841	1.973	1.57566	2.15171	5.24926	1.91141	1.26446	1.29962	3.35356	1.30914	1.61351	1.56717	1.4834	1.78027	2.15452	0.73063	0.49415	2.21128	2.25861	1.0508	2.24703	2.53819	1.65278	3.65754	1.81882	1.69284	2.71068	1.92119	1.28561	2.08474	1.05992	1.77721	2.39268	3.03368	1.91567	1.90352	3.10458	0.94333	2.83	3.04618	2.5664	2.58637	1.24318	9.4725	1.69828
chr5:62719985-62720285	4.54827	4.24694	5.40879	10.1405	9.98098	3.76374	4.77374	7.76571	2.3198	7.55899	7.91092	3.27083	6.11523	15.0949	4.91529	3.10908	8.0093	10.741	4.17242	1.69171	9.22697	8.43837	5.13624	2.1849	5.00469	15.249	9.21144	3.63361	1.20573	3.79226	6.01302	3.53202	6.76528	4.25602	16.2667	4.11666	8.66268	5.28286	4.44053	3.25805	12.8071	8.27395	7.27991	2.18336	4.90839	5.22335	6.34387	7.63919	8.15739	9.61648	9.55234	7.92889	4.45046	3.71962	11.678	13.6616	10.7201	7.5547	3.10933	12.1158	4.39054	9.45465	4.4812	3.70443	5.17034	3.86683	5.27509	2.79726	5.35884	9.72751	4.18486	11.5954	9.3645	6.60004	3.68818	9.09691	1.28994	2.38515	13.057	11.3353	2.9832	3.57842	6.14893	3.64416	3.90015	2.98764	2.10804	1.03358	8.21749	11.1542	3.31936	2.81799	1.92629	11.9179	10.956	6.61572	5.4941	10.0208	4.60343	5.5661	10.5305	1.10357	14.1395	4.77306	10.1914	14.2202	1.64848	5.35128	3.66785	1.67132	10.0683	9.06372	5.43219	3.47997	13.1987	6.4377	3.12045	4.097	7.66989	7.1119	2.74959	6.84587	7.50224	3.83082	3.39619	12.3961	8.00962	11.4068	1.97679	2.67874	3.61522	1.57662	0.97121	6.88589	3.60947	3.17953	9.74813	3.20318	1.62768	6.10758	10.988	2.54127	2.72374	8.63273	7.23904	11.0908	5.55428	6.54195	3.20499	7.14087	4.25666	1.69149	4.17348	9.63837	8.85706	11.1644	6.24941	4.63952	13.4866	5.69904	8.30258	9.20583	15.0034	5.86621	7.59471	5.99942	7.00328	2.56919	1.65191	6.67011	2.17237	7.7682	6.2816	4.41848	14.7552	7.93563	1.8104	10.7401	7.23973	8.98255	3.33486	6.65329	8.81569	3.39861	6.74223	5.48563	3.83259	3.85353	13.3207	2.746	2.81032	4.09721	1.39906	10.4321	2.485	5.18642	6.09376	2.76212	8.95143	10.5739	5.66836	5.67596	11.9407	5.53353	8.00343	13.4399	4.7987	4.75796	4.81646	1.32144	11.3811	4.12571	2.48471	5.17579	12.7487	1.19327	1.04556	6.95243	7.45558	1.37484	8.89793	12.8583	5.663	7.0652	4.62448	4.15959
chr5:62722404-62722704	1.43122	1.83869	3.30387	0.74691	2.15604	2.02276	4.96821	0.19211	1.2042	2.61728	3.68431	0.39584	1.68583	0.95156	1.28974	1.13214	4.32465	3.01689	2.61537	2.17737	2.71175	1.87332	1.28131	0.9106	1.83599	1.66955	1.54501	1.935	1.23657	1.78244	1.54498	0.61845	1.20828	1.41664	0.29977	4.11973	1.53832	2.87331	1.40582	2.58324	2.03206	1.65502	4.30621	2.64167	1.68666	1.45783	2.08045	1.21853	3.41404	2.59404	0.87831	3.29901	2.20326	1.68659	4.19934	2.23703	0.53744	1.90487	1.0576	2.25082	4.118	3.21286	1.85982	2.3514	1.09392	1.83364	0.83471	0.57445	4.24488	3.57624	2.55152	3.3109	2.51721	1.64131	0.16776	1.50188	1.5832	1.8626	1.96841	1.03289	1.42057	0.75106	3.29976	2.16499	2.28059	2.28832	1.41715	1.37426	0.83478	3.12439	2.95961	0.55081	1.64143	1.74005	4.32035	1.75737	2.93271	0.8899	0.49204	1.82341	3.52417	0.26244	2.09904	1.29922	2.36909	2.22736	0.67141	1.51625	1.32194	0.8584	3.0316	2.12119	1.12459	2.30323	2.88593	1.11264	0.75658	1.61367	0.15924	2.4939	0	1.57965	2.10947	0.55621	0.8923	1.22991	2.72849	1.91975	0.65094	1.15897	2.90481	1.17126	1.52943	2.54251	1.70101	1.01535	1.44283	1.33042	1.7529	0.85387	1.45261	2.86831	1.59294	1.73167	1.08266	4.75222	2.55407	2.17531	2.51729	2.88793	2.86732	1.23475	0.59231	1.3912	1.86942	0.58371	3.11599	1.48688	3.63217	1.39273	4.14312	1.20948	1.62006	4.44972	4.34533	2.20193	2.03056	3.46416	1.73344	0.66088	1.99444	3.64721	0.89451	3.69157	2.27289	2.49265	0.9281	0.3048	1.23939	2.36478	1.55608	1.06423	1.80965	0.94068	2.4539	1.77019	1.06008	2.13973	2.76871	1.59504	1.57595	2.0653	2.31796	0.60557	1.07876	2.78484	3.14661	0.516	0.72316	3.48645	1.44606	3.81539	2.13982	1.82065	3.81752	0.34267	0.94328	0.82481	1.17923	3.5057	2.38772	2.45875	1.05489	1.52237	1.55999	1.07168	2.18483	1.6737	1.99174	2.69156	3.74113	0.77674	4.53945	2.06179	0.44823	1.45117
chr5:62752983-62753283	0.37721	1.02395	7.55122	0.40117	2.28854	1.77169	0.36702	0.65401	0.29788	0.50476	6.66609	0.8192	1.25445	9.2772	0	1.4096	1.02147	7.28099	8.45066	1.14736	3.36393	1.4117	0.00767	0.50589	0.69223	1.6588	6.12019	0.79695	0.49956	0.4547	0	0.43635	0.55312	1.33952	0	1.95249	3.7183	3.30658	0.72933	1.36442	11.1608	0.41279	1.91534	1.49333	0.59475	0.21162	0.8683	3.91288	12.4293	5.4972	0.23573	1.01405	0.56254	0.21921	7.62573	2.08457	2.22889	1.00012	0.08637	7.39757	0.92073	0.88348	0.25174	0.2588	0.38786	0.22325	0.09921	0	1.92951	13.8547	0.10631	1.60449	0.82	0	0	0.97962	1.8855	0.33966	0.63758	1.15063	0.49656	0.05088	1.15745	1.04379	0.61818	0.40886	0	0.11548	0.08152	0	0.1282	0	0.23144	0	0.96211	0.64666	2.07636	0.38527	0.35777	0.69244	13.1711	0.43828	0.98315	1.92809	10.6274	4.80814	0.77686	0.30012	0.45282	0.61395	2.47007	2.59452	6.25238	0.29936	9.93082	0.30907	0.60583	0.20768	2.63886	0.32269	0	1.18467	7.04198	0.4487	0.21627	15.0034	5.8652	0.45739	0.40116	0.91624	1.48398	0.35384	0.67241	0.55204	0.36634	1.26674	5.27239	1.03814	0	0.77872	1.09623	0.2033	0.67496	3.43104	0.2784	11.923	1.7225	0.78086	1.01	0.72076	0.12397	1.28685	0	3.03409	0.40622	5.04174	1.81276	0.37265	2.1276	0	0.33126	0.30363	13.2566	2.18906	1.25226	0.6882	0.71416	0.59789	0.439	1.12245	0.15313	2.32479	0.29607	1.20036	6.57693	12.3852	0.3053	2.78002	0.47327	1.89263	1.61107	0.46537	0.25681	0	1.05669	0.58332	0.65072	0.18875	0	0.49806	0.36503	0.5486	1.34963	0.66371	0.96318	0.68377	0	0.60827	0.28439	4.44209	0.507	1.73462	3.75685	0.54575	11.0893	3.24903	0.25323	1.31277	0.37756	0.36758	15.994	0	0.94897	0.442	1.6214	0.43392	0.1913	1.66034	0.72121	0.15922	6.33289	8.36128	4.3698	0.58328	2.20957	0.42842
chr5:62762301-62762601	0.75442	1.10591	2.39488	1.02056	3.52481	0.99563	1.68173	0.59689	0.57301	0.40542	1.99097	1.18994	1.03013	2.7416	0.99423	1.19117	0.91932	0.91429	2.24398	2.06655	5.27056	1.25484	0.57537	1.32832	1.27422	0.45113	1.31147	0.85277	1.12556	0.6525	0.86636	1.58048	0.84868	0.8999	0.4733	1.19659	0.12423	2.0578	1.3499	1.79293	1.56872	1.67761	1.72333	1.63707	1.04892	0.28079	0.33268	3.32774	2.1124	5.87944	0.54252	0.92747	0.7061	1.20608	1.21368	0.65622	2.88706	1.52123	0	0.4455	0.52437	1.24936	2.82664	1.45499	0.97361	0.56963	0.53253	0.3602	0.82365	2.71713	0.71842	2.4643	1.80443	0.23234	1.337	0.75419	1.75615	1.14684	1.41067	1.11498	0.47352	0.82858	1.64876	0.84063	0.75045	0.91277	0.29609	0.24396	0.91579	0	0.91966	0	1.37973	0.75092	1.57323	1.14157	4.21516	0.77795	1.21112	1.19134	3.37166	0.27688	0	0.97707	5.25126	0.81742	1.5377	2.51064	1.01227	0.69165	0.7725	4.00203	7.66806	1.31342	0.87518	0.67813	0.87052	0.74141	2.03338	0.56543	1.69643	1.14691	1.05494	0.74485	2.63362	1.87098	9.99214	1.10882	0.80736	0.5094	1.07175	1.11976	0.93159	1.04503	0.52466	0.54608	1.9472	1.2135	0.57493	1.69835	0.5012	1.27064	1.5192	5.83414	1.54318	1.29297	2.88498	1.39118	1.97627	1.38114	1.45654	1.19741	3.42234	2.70788	2.06647	2.62828	0.94446	0.75462	6.71794	1.84801	0.54296	0.70011	0	2.14264	1.32712	1.23159	0.60002	0.37492	0.83411	0.98928	0.4594	0.87551	0.56918	1.27186	0.82673	0.98742	0.16486	1.41216	1.52089	1.95979	0.27492	1.68254	1.07476	0	1.74609	1.49975	0.75999	0.29732	0.05717	1.68284	1.0306	1.17731	3.12117	1.05791	1.17828	0.77963	0	0.58035	1.51013	1.06206	0.66374	0.11429	0.31537	1.39793	2.4287	1.60578	0.3406	1.85223	0.4611	0.64969	1.00198	2.6889	0.57193	1.25288	2.44413	0.87975	0.49435	2.00156	1.54822	0.52144	0.61337	3.14711	0.8709	0.47815	1.90563	0.68673
chr5:62778989-62779289	14.7606	13.2154	17.0848	14.9368	17.3069	15.6453	16.0258	13.6737	17.0527	16.6356	16.3655	14.9039	13.6459	14.8765	17.8429	14.3164	14.7905	15.1427	16.4297	14.7863	16.7531	16.2492	15.4693	16.9142	13.3213	16.4677	18.1061	14.101	10.893	14.117	10.5864	16.5746	15.0731	16.4682	16.5033	12.405	19.2762	15.2794	14.1789	13.6043	15.8811	15.8211	13.9833	14.7676	16.4531	17.5321	15.2112	17.4346	16.0682	16.9793	15.6494	16.4547	15.2624	16.1306	15.901	15.1144	16.5491	15.1847	15.519	15.4219	12.9595	14.4757	13.2799	13.905	13.4924	13.3143	15.4527	16.2491	16.0369	14.3659	13.052	10.6805	15.5168	14.7751	16.7802	17.5733	13.1049	16.0449	16.0647	16.5459	13.1774	15.5588	15.0807	15.1484	12.8512	14.1617	15.4857	15.353	14.6359	15.419	12.4237	16.0151	13.7261	17.0519	9.84573	13.2434	14.9414	17.1686	12.4387	13.6691	15.2394	14.6357	15.0116	16.3217	16.3634	17.7442	12.246	16.2195	14.6955	12.2917	15.7922	16.0959	17.0513	11.1158	15.2081	14.058	12.5187	16.5557	10.6925	16.6652	17.9756	15.0537	15.8613	15.8275	15.2841	17.6536	15.1132	14.8839	12.872	15.7416	12.6487	13.8831	13.9357	12.4154	16.8109	14.3514	15.8416	15.4737	12.7452	13.6504	14.7393	11.7864	15.7451	12.1704	12.894	16.2474	13.3458	17.2672	13.5178	17.2535	13.1044	16.8499	15.969	13.4346	14.8965	14.9378	12.9806	16.5043	13.3673	16.2414	16.6485	16.0258	17.4086	14.5176	14.0418	14.4236	14.8192	13.556	15.4778	15.4338	13.8582	16.8496	16.3213	16.2717	16.2662	16.512	8.9277	12.2129	16.7999	15.4714	16.6884	16.6948	15.9516	11.7806	15.6895	17.7015	12.4539	13.9542	15.7077	14.8706	13.4708	16.7906	15.619	16.6561	14.9317	14.9734	17.7444	14.4296	14.1317	16.4972	15.9943	15.5405	16.3131	12.7924	16.7466	14.8679	16.6689	15.129	15.537	15.3695	15.127	15.7796	12.0823	14.0452	13.7771	14.5782	9.72421	14.5808	14.1366	12.659	16.7803	14.8475	15.4703	14.4726	17.913	15.5009
chr5:62780946-62781246	0.27794	0.46618	1.3145	0.25251	0.01053	1.08413	1.58648	1.0677	1.07869	0.13307	1.04643	0.32411	1.03313	0.59754	0.58893	0.93425	0	0.80651	0.93424	1.11475	3.20023	0.35256	0.81353	0.39244	0.52026	0.43162	0.4588	0.69821	0.45086	0.13815	1.2382	0.55538	1.53313	0.17014	0.43746	4.05962	0.24723	1.38253	0.97657	1.13582	1.8405	0.75997	6.09788	0.82023	0.40437	0.44143	1.543	0.10181	1.86158	0.35466	0.54413	0.96202	0.92067	0.90807	2.35047	0.66355	0.23416	0.95246	0.49427	0.77415	1.38256	2.93037	0.2734	2.29457	0.87653	0.61256	0.24151	0.28053	0.95294	1.7007	3.51437	9.88275	0.24999	1.7413	0.36261	0.96112	1.27675	0.34331	1.47688	0.18556	1.78873	0.8296	1.00544	0.20383	1.07105	0.56179	0.5052	0.38002	0.57911	0.98372	0.66298	0.48813	0.68994	0.47782	8.06184	0.4756	3.82371	0.20346	0.70266	0.94239	1.62491	1.04969	1.89794	0.55787	0.84779	2.49033	1.32121	0.81925	0.33013	0.26778	1.97606	0.37691	0.27449	1.79256	0.87425	1.44893	0.45742	0.66651	0.45528	0.33392	0.21468	0.86205	0.66026	1.23235	0.53678	0.09865	1.9035	1.90913	0.54921	0.85305	0.85069	0.56546	0.49484	0.87416	0.43882	0.73361	0.20191	0.22813	0.59503	1.19919	0.38844	0.61605	0.68311	6.59106	0.76789	2.19787	0.27987	0.82361	0.94942	0.82583	1.74021	0.65638	1.15125	0.7394	1.13014	0.56074	1.34426	0.38614	3.83085	0.31569	1.20891	0.68099	1.02833	4.13457	4.7801	0.99632	1.60617	1.35046	0.736	0.90095	0.73874	0.80198	0.23819	0.31153	0.42162	0.46157	0.90881	0.69665	0.55977	0.33846	0.15558	0.04961	0.85691	0.98758	0.99028	0.42011	1.2303	0.27409	2.2963	0.3696	0.85025	0.60248	1.18391	0.34296	0.63042	0.92587	0.30122	0.45722	0.4852	0.72774	0.1162	0.70207	0.68018	0.92174	0.67438	1.55573	0.32552	0.80989	0.55522	0.44062	2.20677	1.30854	1.21647	0.51671	0.45682	0.4592	0.18704	1.26922	1.36406	1.02038	1.83818	0.76482	0.49512	0.50375	0.57533	0.69589
chr5:62791104-62791404	7.23809	2.96222	8.76123	9.56851	12.9421	2.55584	2.74759	8.01045	3.46909	8.50094	8.17702	3.38843	4.38108	9.57128	10.6612	0.25652	5.12778	6.32421	10.7043	2.14478	10.5607	12.4997	8.01052	1.89159	2.59483	12.3831	12.6286	2.18167	2.36932	2.38267	2.6522	1.03418	7.02619	2.08034	6.29516	5.12911	11.4513	10.3389	11.8486	2.32295	11.7969	13.1213	13.5029	2.7736	9.11027	5.82328	8.36421	11.1025	14.5188	12.2689	9.80656	7.92005	4.91338	3.66577	14.4005	5.88612	9.83274	5.49151	4.67819	10.7264	3.14144	10.3954	1.8468	4.71625	6.36377	3.97752	2.2544	2.40225	11.7368	16.8075	0.76997	9.38503	5.17809	4.28904	3.14424	11.2843	2.12733	2.15	11.4924	14.7779	1.89793	7.3415	4.43791	3.99459	1.98342	4.08973	2.20859	1.63988	12.2793	10.4843	3.44489	0.75618	2.88053	9.83612	12.2264	3.1048	15.561	13.3932	2.31306	2.98306	11.7482	3.83558	13.6318	7.75862	9.59467	9.61386	5.2549	8.03606	1.72656	1.22222	11.4758	6.88527	15.8118	3.68862	13.0462	1.97986	2.98103	3.29447	9.27716	16.9652	5.24423	4.3416	11.1099	7.18584	3.07788	14.6496	14.4109	14.5641	1.01957	2.20402	2.31064	4.59324	4.52543	2.25492	6.27299	2.62996	8.57832	3.35258	0.12265	2.75949	5.46945	5.53775	2.08389	15.7039	1.68784	8.43293	3.42802	3.85843	4.04095	13.3415	3.69293	1.70104	7.4968	7.20111	5.7462	10.8039	7.73077	3.17128	12.0854	12.8555	9.01708	14.4196	11.3786	14.6909	12.6738	4.50304	5.85516	4.61281	2.047	9.4996	2.44264	11.0713	7.22452	11.9945	9.96682	9.52532	0.66554	6.54747	5.0293	5.71212	5.42117	9.49292	9.36863	5.14678	6.29461	9.23704	2.54419	3.22213	2.49553	2.65631	1.15227	3.27549	1.46052	2.22642	3.44175	7.28218	0.52444	2.29954	3.12105	10.4443	2.95479	11.3854	8.98756	3.01395	12.3932	13.9641	1.2155	3.49488	6.87659	1.55669	11.9116	2.24989	1.76027	5.62177	11.1736	2.09209	1.41107	11.3607	7.00054	2.21949	13.9466	11.0376	9.77315	4.67505	13.1339	3.72417
chr5:62817073-62817373	1.14326	0.99521	1.56873	2.09182	2.35035	1.06605	0.85218	0.30273	0	2.00024	4.86641	0.79767	1.53571	2.73939	1.33412	0	1.02147	4.74297	0.79338	1.79927	3.85923	2.00892	1.50075	0.35507	1.1959	0	5.08011	0.83495	0.87475	0.63658	0.03114	1.3434	0.82898	1.79494	1.34388	2.5921	2.38878	6.74417	1.3499	1.79692	4.26018	1.7538	7.71127	1.62694	1.82029	0.69888	0.60714	2.3118	12.5938	1.99754	1.2393	1.93143	0.29299	1.5842	5.34192	1.1808	2.11901	2.26761	2.44834	2.62846	0	3.80845	0.95921	2.88741	1.10342	2.71555	0.38998	0.89448	2.10063	1.94652	2.76735	9.0019	0.95067	0.60001	0.06863	1.67564	0.63553	0.5968	2.76286	1.7697	0.26108	1.37613	2.52073	1.14592	0.57224	1.02037	0.88083	0.6828	1.12468	0.62001	1.0378	0.87042	0.44863	1.04705	14.6527	0.91605	3.85096	0.94713	0.95498	1.25882	7.69011	0.92773	1.12156	0.92235	2.43407	1.40519	0.49922	1.91781	0.56384	0.37899	8.08039	2.09656	1.36225	0.68181	3.55476	0.81449	1.76653	0.568	1.53412	2.92496	0.78448	0.65482	2.25034	1.03874	1.42256	3.9387	9.237	0.5521	1.83296	0.36481	1.14815	1.61917	0.48849	1.40666	0.49153	1.5162	1.67224	1.14098	0.94289	1.37796	0.96294	3.01416	1.17434	18.0173	0.46376	6.3721	1.19429	1.37734	0.9972	1.17465	0.66455	0.62171	1.12066	3.51073	1.39557	2.65589	3.81888	0.30185	3.99187	1.37265	1.75592	1.58865	5.4726	14.9392	5.24043	0.90605	1.41854	1.39892	0.69739	0.63415	0.40337	1.86383	1.83133	3.21727	2.88931	3.35853	0	2.25857	0.46854	0.71124	1.59458	1.47242	1.83236	1.4333	2.0631	1.34317	0.86926	0.64309	0.20631	1.55454	1.27689	0.72664	0.67076	0.10056	0.42701	0.56711	0.44824	0.6617	0.65697	4.22067	0.39933	3.02225	2.15906	0.56029	1.7151	0	0.50646	1.87164	1.63719	0.88586	5.77711	0.64022	0.95957	1.56754	1.93392	0.58293	0.84664	3.19119	1.20039	1.06676	2.20545	2.87936	1.71124	0.4185	1.35774	0.53972
chr5:62828819-62829119	1.40405	0.55774	0.87314	1.79205	1.04939	1.61784	0	0	1.93004	1.47132	1.18545	1.94217	1.6099	0.70972	0.66888	0.8483	0	1.87521	1.9376	0.3064	1.47567	1.72833	1.26484	1.69991	1.52544	0.88824	2.31145	0.15915	0.58591	0.23872	0.21064	0.8349	0.40393	1.59456	0	3.55748	0.99823	1.24447	1.63353	2.06462	3.93171	0.6911	8.69542	1.90092	1.82149	0.65862	0.21624	2.61615	1.50771	2.86679	1.80609	1.18958	0.57865	0.9828	4.55782	0.15914	1.71289	2.51338	0.97828	1.1739	1.20935	5.86674	1.99329	2.44353	0.93244	1.28944	0.56901	0.48339	1.10075	2.09163	0	10.1666	0.80802	0.69831	0.44228	2.37581	1.47635	0.95708	2.0668	1.6433	0.70773	0.3828	4.00842	0.60843	0.543	1.5996	0.57915	0.26417	2.03028	1.47252	1.866	0.30737	0.89549	1.37914	9.1892	0.73297	2.77826	1.39538	1.12481	0.48293	3.39437	0.76239	0	1.62325	3.32611	2.1536	0.8783	1.73477	1.33655	0.91335	1.3287	1.55818	4.14924	1.97478	1.93299	1.34717	0.90733	0.85149	1.3977	4.55057	0.14121	0.29812	1.46773	0.89516	1.14221	2.65975	2.9153	0.5186	1.48731	0.07565	1.09792	0.79503	1.35678	1.62216	0.83209	1.65067	0.85864	1.26114	0.47783	0.66451	1.0152	1.22644	1.3717	12.948	1.42688	3.26992	1.44673	1.09684	2.00613	2.32399	2.54961	1.19654	0.7586	0.63342	2.21509	1.27961	0.86166	0.65214	1.77749	1.87952	1.44333	1.17252	2.82713	8.59183	4.43892	0.8714	0.65057	2.47577	1.29569	0.6722	1.43795	0.91097	1.52887	2.2487	1.84239	2.55973	0.32361	1.19207	0.76139	0.92995	1.92586	1.99442	0.49437	0.70734	1.29274	0.27017	0.56918	0.69988	0.69597	1.76018	0.95876	1.5601	2.17996	0.85477	1.39179	0.68954	1.27523	1.06235	0.48958	1.63443	0.54516	2.81907	1.44011	0.88014	1.49915	0.98883	1.33452	2.28012	1.39415	0.85462	1.57898	0.26706	0.39399	1.02942	1.35653	0.54597	0.80497	1.44716	1.62485	0.68623	2.42783	1.92164	1.73417	1.74881	2.10759	0.67133
chr5:62920133-62920433	2.87619	1.00266	1.80581	2.09426	1.64596	3.29234	3.07439	2.06176	2.2817	1.22968	1.27144	0.76299	3.1784	1.45482	2.1375	1.45785	0.904	1.36227	0.86431	3.4486	1.50938	2.90426	1.28787	2.56795	0.85249	2.51903	0.53743	1.92407	0.44303	0.98444	1.37921	0.23364	1.91129	2.61104	0	2.77663	0.14167	2.7934	5.20767	2.62501	4.31398	3.64674	7.11157	4.23819	1.49168	0.77527	0.87495	3.251	1.06104	3.37477	0.80772	4.82118	0.91412	1.92729	6.24211	1.0413	0.88033	1.92742	1.09638	0.76849	1.42164	4.5859	1.5419	3.53917	0.69815	1.62617	0.8598	1.90948	4.37555	2.35184	2.0586	2.02541	1.04106	1.51077	2.38677	3.07287	1.49322	1.12553	7.9648	0.64824	2.81811	1.92609	3.87515	1.24912	2.55904	2.84807	1.72442	0	2.00481	0.60141	2.54155	0.28561	3.00636	3.3273	2.20573	0.99192	4.28232	2.54997	0.73085	1.11855	0.86959	1.05633	0	0.53283	1.67926	4.18585	2.17173	2.55214	0.50979	0.19139	1.42526	0.97203	0.97368	1.35324	2.80734	1.30354	1.07082	1.01867	0.77824	9.51379	0.27457	0.52073	1.55804	0.7785	0.77536	0.84055	1.91933	4.2447	2.21899	2.50663	1.40218	0.80847	1.7951	1.09374	1.42027	1.39536	1.15128	2.80048	1.0221	2.52453	0.60677	1.12478	1.66388	1.79744	1.41234	1.57329	2.45541	1.86126	1.88988	5.24212	1.86357	2.24717	1.23561	0.57166	2.54785	0.63674	2.08924	0.23663	2.92058	3.96042	8.26588	3.49077	2.14146	7.54298	11.701	1.68709	0.92776	3.19092	1.1088	3.63864	1.63963	2.65681	1.7486	5.0656	0.77701	3.83225	2.20119	1.70402	2.96714	1.26404	1.19593	1.37065	3.13182	1.6697	3.70097	1.50282	1.88694	1.16758	0.53565	2.17146	1.56422	2.84056	1.36585	1.5768	0.65175	2.93488	1.44556	0.98223	1.46873	5.27814	0.26577	2.26542	0.91633	1.0669	3.15842	1.15316	1.88656	1.40785	1.80517	2.54364	0.64347	0.36584	1.6946	4.27113	1.85215	0.13947	1.10802	0.9457	2.66263	1.18538	3.91361	2.94733	3.3948	2.42907	2.49352	2.57332
chr5:63101497-63101797	1.37494	0.95902	0.93163	0.89462	1.04508	1.3878	2.57414	0.59975	0.79849	1.07395	1.07577	1.23299	0.44173	0.4422	1.70854	1.69914	0.37284	1.84357	1.77212	0	0.80473	1.25387	0.75085	1.13276	1.15011	0.5604	3.96382	0.22448	1.19237	0.42515	0.48172	0	1.75928	0.73474	0.05886	2.05654	0	2.30755	1.14304	1.40438	1.53757	0.99817	4.68221	1.4612	0.72031	0.29214	0	2.36413	1.66735	2.99756	0.83025	1.17298	0.3135	1.14903	2.81126	0.71516	2.06286	2.48721	0.58697	0.33635	0.91357	3.40425	1.32054	2.07774	0.58891	1.61955	0.29762	0.36288	1.31145	0.50039	1.11468	1.53255	0.63379	0.67788	2.00296	1.20089	1.90237	0.72125	2.85985	1.22194	1.81091	1.33979	1.67089	1.31899	1.81309	1.2928	0	0.45472	2.46461	0.57661	2.82696	0.47329	0.93822	1.38802	6.16999	1.05596	2.27974	0.35811	0.97864	0.58946	1.20789	0.57475	0	1.5073	4.03137	1.15771	1.83291	1.04709	1.12183	1.14452	1.09731	3.47101	3.62118	2.06979	1.33248	0.6745	0.97598	0.83279	2.26763	1.53851	0.26476	0.20959	1.99377	1.38649	0.31559	3.12059	2.53835	1.356	0.30024	0.00841	1.88565	2.44779	1.58251	0.97123	0.52374	0.79889	1.04033	0.51853	1.37217	0.46427	0.47667	0.44196	1.00788	5.26653	1.33166	1.37391	1.34915	1.79286	1.14438	0.3896	1.30064	1.37377	3.15367	0.7031	2.3711	0.60759	1.50511	0.74531	2.51661	3.31656	1.66999	1.19623	0.78034	4.80012	9.91586	0.87387	1.19516	0.8126	0.94825	0	2.64992	3.25381	1.00692	1.70459	1.50005	4.22304	2.76903	2.78002	0.93898	1.93912	0.89214	1.97782	2.63746	1.21365	1.7691	0	2.00332	0.74498	0.60524	1.51304	0.67436	1.07214	1.88514	1.13836	0.72078	2.02704	0.64098	0.40066	0.51838	1.4911	0.51791	1.14794	1.58346	0.59608	3.06969	0.57658	0.71537	1.81148	1.56832	0.69748	0.38891	0.7518	1.15656	1.45891	1.63799	0.88333	0.37881	0.85556	2.82834	2.05868	0.96405	1.2296	1.63103	1.73264	5.81087	0.67483
chr5:63115279-63115579	1.62176	2.03299	2.25931	2.53928	1.15002	1.76495	2.68474	0	0.5337	2.13556	2.38845	0.92086	1.27821	1.6317	2.39741	1.021	0	2.67958	2.79529	0.65191	1.96587	1.4156	0.87552	0.88453	1.58328	2.81324	1.80745	1.49176	0.9467	1.33912	0.93047	0.68716	1.44262	1.1525	0	2.94733	0.5863	3.64354	1.99606	1.08109	3.582	2.56462	4.86217	2.41235	1.47486	0.49551	0.69863	3.37599	2.91866	1.69995	0.70025	2.07198	1.21589	1.20363	4.50316	0.92539	2.53349	1.38014	0.80383	2.33443	0.25761	3.1948	2.4946	2.1391	0.80738	2.03767	0.68761	0.57847	1.61537	4.50352	1.68168	1.79606	1.60951	1.55618	0.50582	1.59461	2.08656	1.18604	0.8387	3.09536	0.52983	1.67534	3.06737	1.18462	0.73528	1.3874	0.35754	0.27572	1.50934	0.71921	1.93316	0.23801	1.06818	0.48439	5.53393	1.33021	2.74704	1.50776	3.09882	1.96013	2.71776	1.6127	0.4071	0.33872	3.49671	6.49651	1.16897	2.31204	0	2.48803	5.13519	1.16864	3.4835	2.23595	0.95371	0.8363	0.17694	0.88886	0.02129	2.21174	0	0	1.83754	0.76055	0.28515	4.5756	6.12456	2.10214	1.53014	0.5985	1.03161	0.80175	1.41768	1.68488	1.22605	1.28233	1.43427	1.02406	0.55449	1.57375	0.40309	0.52151	1.82191	12.0692	1.16811	2.1497	2.20259	0.74104	1.47607	2.29476	1.4368	2.44692	3.3778	1.53129	2.0594	3.73758	2.30751	1.03225	1.96302	1.95761	1.04359	1.39258	0.85966	4.77828	4.42007	1.0583	0.96363	2.28914	1.5641	0.29805	0.52102	5.8097	0.69042	1.98907	0.86225	4.20912	3.10485	2.45599	0.87758	1.51204	1.53409	0.65578	3.07148	0.59752	2.50879	0.34232	0.80566	0.81347	0.99796	1.04706	1.13468	1.9642	1.50109	0.80449	0.2135	1.05568	1.42987	0.6277	1.18075	1.83839	0.71417	3.25336	2.06312	1.32971	3.39707	1.96326	0.32287	2.31311	0.87772	1.09078	1.77626	1.80724	0.59735	1.78935	2.29818	1.04664	0.47351	1.85777	1.60046	2.56527	4.27773	3.35141	1.71315	1.12409	5.72187	1.32026
chr5:63115859-63116159	1.58916	1.94572	1.90211	1.56281	0.32919	3.07685	1.48314	0.57119	0.91847	2.77296	1.09595	1.35497	1.60151	1.96777	0.4435	0.37843	0	1.55878	1.722	0.65191	0.481	1.76438	1.27732	0.70385	1.64654	3.16629	2.51867	1.7578	0.83158	0.72298	1.52392	0.06528	1.22024	3.61903	0.24033	2.66184	0.43591	2.65173	3.01968	5.72187	0.05522	2.6066	3.18103	3.40486	0.84767	1.0158	0.18963	2.87037	0.11126	1.42501	0.63959	2.41652	0.67973	0.72283	2.19947	0.38116	1.09414	1.7977	2.52765	1.69736	0.4222	1.3281	0.97223	6.20819	0.73297	2.31099	0.23034	0.46197	2.84701	0.7731	1.3273	0.98033	2.01679	0.26554	2.30035	1.10532	0.99408	1.01896	2.4676	1.73405	1.36938	2.78497	1.47172	1.70383	2.24249	0.96542	0.18063	0.43451	1.0266	0.96411	0.71018	0.24753	1.29784	0.68323	2.26096	1.29541	3.34961	1.55591	0.85336	0.68001	0.17483	0.73615	0	0.22016	1.34569	3.00315	0.88231	2.18384	0.92025	0.67648	0.47702	1.90179	2.07688	0.699	0.95423	0.98902	0.66387	0.21599	0.27028	5.34731	0.78644	0.26037	1.03344	0.61248	1.38411	0.68177	1.27955	1.91502	1.95154	1.39705	1.48585	2.29102	2.62159	1.64429	1.39634	1.66626	0	2.58181	1.28529	0.65116	1.93654	0	1.71866	1.04161	0.63021	0.01777	1.62037	1.90107	3.07372	1.38504	2.18061	2.308	0.78299	0.10293	1.19459	1.17835	1.6714	0.04658	0.81693	1.48361	3.70361	1.40116	0.49635	5.10396	4.39009	0.24755	0.39458	1.85311	0.45029	0.32976	1.44728	4.47366	1.6718	2.54434	1.12078	4.34284	0.67165	2.64433	0.91347	0.91618	1.27153	1.97955	2.0622	1.83909	2.86499	2.14601	1.85595	0.94041	0.3107	1.94884	0.66117	2.10181	0.38136	0.1971	1.20397	1.57983	1.20128	0.24282	0.0252	2.31613	0	0.3581	1.23612	0.66653	3.10748	0.78415	0.4115	1.17111	1.73049	2.39661	0	0.33657	2.39573	1.49195	1.14013	1.13963	0.65913	1.31982	1.22093	2.75005	4.73769	1.85038	3.13219	2.10233	2.67151	1.21876
chr5:63125822-63126122	8.50981	2.63847	8.5033	11.2526	15.1089	5.74175	8.36953	10.2676	9.95948	12.5261	5.49555	5.99975	8.59179	9.16051	12.02	1.76516	8.42037	11.3493	11.1941	3.0868	11.6237	9.63213	14.0584	3.65856	2.2707	15.293	12.43	4.99821	1.59223	9.61446	2.13384	1.97216	12.5213	7.01954	13.9921	5.24235	2.19262	13.0387	12.7477	3.98453	14.6213	14.2628	13.3269	4.83668	7.57616	11.8277	12.1118	12.5241	7.87879	13.0808	10.2072	10.4365	7.77443	12.2297	13.3959	8.73241	14.2375	9.3834	13.2849	12.5951	4.95665	9.61046	5.04562	9.27512	8.16039	5.6584	2.48474	5.38296	11.414	14.6298	6.58818	8.98797	13.4899	13.2834	8.79217	12.7472	3.22828	1.40469	12.8999	13.9512	7.93883	13.4352	7.27024	8.80586	5.57063	5.6638	10.494	5.05965	14.6845	16.3743	3.97363	5.13957	8.65583	11.6348	13.0347	4.45929	13.0952	14.824	5.36608	5.64777	9.9833	5.4391	12.6547	8.40982	11.7478	15.7207	9.18672	11.7209	1.32194	4.33936	15.9057	13.0154	12.9676	5.9346	5.44106	4.46512	9.42039	7.96097	11.4669	14.7387	3.58899	12.1087	12.0106	14.5817	5.93714	16.5725	15.4459	15.1202	5.3688	4.67199	7.33117	10.0711	6.26587	4.05081	13.6571	7.59021	9.60235	7.84658	3.05353	8.91919	8.69418	4.49031	3.62416	15.6013	3.68168	8.09935	9.55272	6.16821	3.49281	15.1772	7.34797	1.67152	15.4761	13.2653	9.38516	12.4242	5.79823	17.0721	13.4465	15.2624	12.131	14.2074	11.3363	12.4875	14.2219	5.5977	5.70188	7.69158	2.78844	12.6436	7.91389	13.1166	7.21835	14.8713	13.2008	15.368	4.25631	10.1724	11.3806	11.1528	8.6073	12.9049	15.848	7.36851	11.1878	13.818	7.93711	6.17868	7.83707	3.49644	2.16529	5.84246	3.54581	3.69664	1.3324	13.3935	1.54641	14.4014	0.43738	7.19115	1.94896	15.4126	13.6811	3.39307	14.3788	14.2516	12.5797	7.05661	7.99956	3.526	13.1464	0.73167	4.90162	9.34375	10.7905	4.08406	2.68955	12.1437	9.8685	3.84591	14.5654	14.2544	8.74512	7.85393	16.8868	9.67847
chr5:63199468-63199768	0.80448	0.69262	0.69663	0.52902	0.52613	1.71791	1.92808	4.21981	1.55148	1.2968	0.92397	0.76778	0.31749	1.57643	3.00994	1.0972	1.02147	0.64117	0.78393	1.07565	0.75775	1.31525	0.49674	0.61116	1.11035	0.12609	1.49997	0.99383	0.92511	2.47588	0.05495	0.83834	0.06333	1.34196	3.23709	1.23637	0.57322	3.42256	1.28379	1.28401	2.89109	1.2827	3.45311	2.04467	0.76416	0.43048	1.70999	0.65142	0.67726	1.07379	0.94984	0.95653	0.49661	0.94123	6.68503	1.58946	1.13117	1.43134	1.3643	1.32982	0.61779	3.26671	0.52192	1.69803	1.08601	1.85366	0.75831	0.51553	0.27774	3.1925	2.46375	2.13422	1.42983	0.70979	0.85151	0.38748	1.85035	1.29811	1.0983	0.58342	1.89153	1.35069	1.07778	0.40204	0.30494	1.13544	0.7393	0.64527	1.05208	0.62001	1.79478	0.26385	0.41303	0.3469	2.74915	1.02254	3.4707	1.47688	0.98143	0.13139	1.33504	1.16524	1.58362	1.6975	2.29969	2.79969	0.1172	0.72992	0.0818	1.26959	5.80534	3.70166	1.63488	3.22859	0.18848	1.49443	0.40979	0.2461	0.8252	0.82458	0.39224	0.6431	0.8514	0.84356	0.76895	0.76979	2.53835	1.37447	1.16013	0.88094	1.03047	0.91596	1.5646	1.31219	0.49889	0.48429	0.35696	1.03489	0.15843	1.17772	0.82964	1.09385	0.59419	6.80358	1.47194	1.84372	1.07338	1.63358	0.80949	1.11621	1.17193	0.60033	3.02723	0.54158	0.41441	0.35289	1.81111	0	2.26226	0.24385	0.4726	1.4455	0.59101	3.46118	2.24119	1.11524	0.38806	0.13378	1.095	1.14781	0.23343	3.16612	1.50845	0.85869	1.82961	1.26967	0.84262	1.15366	1.01172	0.96267	0.56635	1.22538	1.15951	1.05543	2.10997	0.36995	0.30858	0.8736	0.70467	2.47167	0.54682	1.05223	1.08187	0.99355	0.77696	0.54054	0.38548	0.66655	1.98891	1.67118	0.50019	3.05018	1.46326	1.58022	3.39696	2.11894	0.87871	1.35545	0.60757	0.7085	1.23815	1.40115	1.19681	0.87743	2.29555	1.35896	1.40349	1.77264	0.17149	0.82315	2.28734	0.58493	0.56914	0.69952	0.62588	0.97305
chr5:63227195-63227495	2.32379	0.86748	3.60745	0.49155	2.60767	2.51063	1.17143	0	2.84138	6.35396	2.2428	1.83325	0.57977	1.18729	7.10317	0.48002	3.26871	1.12746	2.85486	0.78555	2.43053	1.99333	7.07902	1.06291	1.42002	6.72487	3.66436	1.73573	1.10911	2.87148	1.7492	0.25082	1.40602	1.10879	5.48589	1.13844	0.69964	3.44405	4.84301	1.57471	5.84958	11.1106	8.43969	3.74603	1.71816	2.25561	7.06451	3.52395	1.29002	2.74944	0.64998	2.30326	0.74712	4.89685	7.83031	1.70538	1.9482	1.45978	3.47949	1.3031	0.85871	2.17851	1.38347	3.52396	1.36147	2.96857	1.10154	1.95233	5.77065	3.74794	0.60245	4.96008	5.4729	2.29534	0.98877	7.05576	1.95158	1.75878	2.41341	2.78744	1.7098	6.66546	1.19286	2.82288	3.59356	1.07416	1.31659	2.10469	8.85485	4.13235	3.04422	0.82826	2.81111	0	4.65734	1.1026	4.02975	9.10248	1.54523	1.47187	1.28963	1.95519	1.13988	3.50444	3.2737	9.0549	2.02888	1.97338	1.04587	1.90818	0.8961	3.76717	3.97532	2.6542	1.52096	1.00538	1.18618	2.4205	0.89453	12.5687	0.75898	1.35	3.34541	2.6016	1.70017	6.90913	4.64789	7.13803	1.39679	0.69769	1.17829	1.7513	2.01366	1.24946	7.65675	1.46162	0.43253	1.64543	0.45739	1.28007	1.91735	0.44196	2.04456	10.4541	1.03	1.06399	1.06277	2.04306	0.60777	5.4603	1.42544	1.80784	4.30011	5.12755	2.32266	2.78324	1.55878	3.1396	2.83979	5.71253	1.87173	3.30288	1.27668	8.36714	7.60097	1.43953	0.49893	2.87877	2.02944	6.06907	2.26709	8.7262	1.19962	8.13381	0.31961	5.22236	0.60143	1.87452	1.7816	1.6808	1.81176	3.83947	12.8674	3.63164	2.90163	9.04823	0.91004	0.65144	0.51825	0.80935	0.56441	1.95285	1.67148	0.61142	1.51218	7.44148	0.03138	0.24282	0.73617	1.82001	0.21534	1.41969	1.59338	0.80856	8.13017	3.9467	1.55229	2.904	1.87153	0.84376	1.81232	0.73167	1.76238	1.77375	4.58919	0.42438	1.42622	1.28405	1.42661	1.23872	9.293	2.69399	1.42955	1.92875	11.6602	2.73013
chr5:63401483-63401783	14.0485	7.37376	16.3182	14.7126	18.6925	10.5079	16.8618	19.6792	18.4927	16.5803	14.154	10.9914	11.9507	18.2769	18.4731	6.68585	18.0008	17.4475	17.1353	6.74401	20.2801	18.1465	16.628	10.2735	7.54444	17.7956	18.7604	11.9665	4.92269	16.689	8.81013	12.2659	16.8021	12.8246	18.4851	14.8033	13.0838	18.5486	17.9598	13.3557	19.4978	16.7086	17.4613	12.1174	16.6877	13.7619	17.2547	17.5113	16.1687	18.0062	17.2622	16.2472	14.4809	15.013	17.9131	18.6921	18.412	15.2076	17.5855	16.2552	11.0177	17.435	11.2025	14.1954	14.561	13.3201	11.6334	11.8814	17.5059	20.8476	11.8265	23.3592	15.3958	18.2518	14.801	17.9858	12.8503	11.9839	18.7762	16.2378	13.6284	14.2826	16.6897	14.4792	9.63316	9.73759	17.6867	11.6736	15.4114	19.0291	11.5997	18.6865	7.52371	15.4795	18.1295	7.67494	16.6794	17.3183	9.16329	11.5965	16.2204	5.57819	21.5571	17.0703	16.6746	21.1576	9.2824	15.0978	6.37602	7.80515	18.7379	17.3631	18.605	9.93498	15.1553	15.3611	17.2029	15.4195	17.5081	15.3784	13.9282	16.6693	18.0589	17.2417	15.0294	17.8003	20.1486	20.8971	11.3323	15.6798	11.6959	10.4585	9.62373	8.64876	16.4012	13.1463	18.0249	15.4313	9.70996	12.9231	15.2368	6.51007	9.71643	20.0741	8.4026	14.9563	13.7336	11.2506	10.1872	16.4255	10.8302	5.30573	17.3808	17.7877	18.4735	18.3508	16.0075	16.5982	15.6218	16.5339	17.5305	18.6262	18.7407	21.059	17.7153	14.0712	15.3927	7.0968	11.3619	18.1213	14.8079	18.3769	12.3696	17.959	18.302	19.0118	6.79891	16.6151	16.9901	16.2281	13.0606	16.5562	16.4066	12.365	18.5296	17.3488	16.3948	8.76928	14.6419	9.85777	15.3392	12.6873	14.2576	7.56144	5.87538	14.403	17.1317	18.5296	10.1551	15.7999	6.11402	19.0313	16.583	7.9419	20.4126	17.1256	17.4295	17.0895	12.9504	12.2439	22.1578	8.04291	5.79129	12.0112	17.4233	11.3347	16.1676	20.6388	15.9238	9.92559	18.3429	17.4478	16.0672	12.7802	15.3055	13.6324
chr5:63428803-63429103	1.37378	1.40925	1.43922	2.22959	2.94548	1.37952	0.7466	0	2.08532	4.03538	1.00996	1.01055	1.54088	1.96998	3.30621	2.04201	2.96226	2.31985	1.41372	0.47589	1.95157	2.7971	2.75697	1.80361	0.91635	4.48045	1.43713	0.82546	1.105	1.31638	0.62092	0.77306	1.04854	1.4804	0.82399	2.32586	1.68261	2.77827	4.40371	0.53438	2.00196	2.36327	7.85678	1.37496	1.13603	0.61319	2.29218	1.76939	1.46255	1.74187	1.89449	1.98243	0.95954	0.86789	12.4543	2.30856	1.27092	1.93424	1.70625	1.69959	1.0543	4.50715	1.02974	1.72381	0.40844	0.92412	0.32955	0.67889	3.09091	5.08648	1.35952	3.60291	1.57466	1.73746	1.06757	2.54307	2.54635	1.86397	2.36348	0.57045	0.8613	2.51967	1.45401	1.29641	1.81557	1.44358	1.18996	0.45905	1.82521	1.80112	1.65641	0.27201	1.42424	0.30671	4.61102	1.06153	1.91839	4.80851	1.49093	1.38132	0.28835	0.46977	1.97647	2.4049	2.06334	10.5042	0.99875	1.95041	1.06048	1.83428	1.46389	6.0592	1.27529	2.24311	0.87225	1.39444	0.3383	1.23777	2.66793	2.15463	0.3942	0.53245	2.49544	1.70731	0.94356	3.04982	5.80641	3.25254	1.57814	1.86275	2.36518	0.90029	2.28239	1.38452	0.86431	1.8894	1.29117	1.10092	1.47438	1.57079	0.83497	1.18224	1.99328	7.42288	0.96385	1.09754	0.89095	1.95821	3.76304	2.37463	1.62377	1.52998	1.25716	2.37849	1.62628	2.30914	1.65635	0.1826	4.98834	1.06716	1.95766	2.70918	3.35674	7.87628	9.69034	1.35413	1.02396	1.50627	0.22076	2.40025	1.8133	8.80438	1.64628	3.68763	2.06826	4.67196	3.39184	2.4122	0.95504	1.29161	1.97535	1.17696	3.40789	0.78738	2.36476	2.15983	0.77793	1.32794	0.76805	1.68284	1.5437	1.86813	0.84115	0.40225	1.99057	0.99331	1.25954	0.7564	0	1.37994	0.10767	2.23494	2.12929	1.90454	3.29419	0.3546	0.43302	2.28205	1.01768	1.20841	0.64064	1.1908	0.85789	1.1888	4.54736	1.21115	2.47931	1.10808	1.90291	1.53804	8.98324	0.9948	3.02811	1.88023	5.24898	1.83549
chr5:63564876-63565176	1.07342	0.87493	1.91235	0.96766	1.18165	4.92982	2.45599	2.244	2.13483	6.68452	1.1679	0.75821	2.87126	1.33985	2.39559	1.42991	0.06129	1.25236	0.60804	2.28169	1.78511	8.25498	1.25814	1.20189	0.97178	3.51375	1.008	4.056	0.42967	1.88021	1.29313	0.46727	0.90357	5.18565	0.41935	3.77417	0	4.32649	2.91945	5.92476	7.25178	0.93598	7.04054	5.09489	1.29884	0.70094	1.6185	1.3011	0	0.59599	1.44037	3.53672	0	0.64786	9.11797	0.46564	0.7131	1.63842	3.35611	2.08718	2.95061	6.26098	1.42472	1.67165	1.74615	2.55318	1.46873	0.36958	2.74422	7.21565	1.14045	6.26764	2.09083	1.78469	2.11479	1.27257	2.22575	1.13997	3.50885	3.11805	1.08527	1.28164	3.85795	1.98117	1.86987	1.21584	3.62947	0.86324	0.30823	2.85514	3.46544	2.42766	1.44917	0.37229	10.2096	1.34414	1.19568	5.84208	2.07308	0.65693	0.79239	0.63642	0.39285	2.27202	0.52798	3.4529	1.76328	3.25686	0.25563	0.47942	2.51835	6.64983	0.3152	2.26917	1.45814	0.26907	3.79705	0.74038	1.22998	2.01541	0.67269	0.89697	0	1.31246	1.9432	2.70808	2.01616	2.30312	2.6971	1.45086	5.00017	1.73786	0.38697	0.7882	0.66917	4.05943	1.15128	6.13923	2.2895	1.91936	1.25939	0	1.30919	3.74119	2.0302	2.06679	2.09797	1.81104	2.9372	0.54544	2.56266	1.48656	1.78445	1.08949	2.9426	0.30686	1.49656	1.38068	6.62818	1.25347	4.92155	1.11219	5.59029	5.25213	11.1605	1.07316	1.04189	3.3627	1.5478	0	1.34644	4.38333	0.40327	4.28518	1.6492	3.44253	1.41657	0.56575	1.41037	0.36854	2.30938	2.38428	1.81309	1.93402	2.22842	1.21577	3.62384	0.90033	0	6.52195	1.43228	2.47924	1.96629	1.21478	0.56988	2.04091	0.55806	10.2312	0.34738	1.36616	0.8232	1.49334	2.44466	1.95599	4.71434	0.83316	6.83466	2.33057	0.90593	1.52269	4.41663	1.18531	0.72021	2.13112	2.08107	3.87902	3.16684	1.87064	2.43119	2.20357	4.98884	0.16271	0.88905	2.05814	0.18996	1.18935
chr5:63570833-63571133	1.24456	0.5322	1.74524	0.6238	0.63539	0.63521	0.27149	1.0547	1.18119	3.61573	0.66248	1.91586	1.53053	2.21539	0.68705	1.25467	0	1.65371	0.98062	1.41464	3.44257	3.17673	0.73935	1.64179	1.30313	0.47354	1.23393	1.57846	0.84083	1.54828	1.4763	0.61158	0.43208	0.27446	0.68175	2.34716	0.32475	2.07795	0.8125	1.10772	2.05151	0.42601	6.62467	1.75378	1.13183	0.51926	0.26615	0.43428	1.59801	0.73849	1.34726	1.76006	0.54349	0.77988	6.01958	3.14553	0.80627	1.53601	0	0.68385	1.17834	7.7739	1.43447	1.06185	1.1889	1.20826	0.32156	0	0.90154	4.65114	1.89109	8.80148	0.69586	1.12342	0.28468	5.88396	2.43105	0.99421	1.43349	0.60287	1.73028	1.03331	2.08474	0.65358	1.07347	1.99411	0.45548	0.17756	0.62029	0.62931	1.37356	0.30057	0.64803	0.41671	13.4714	0.50257	0.8419	3.8021	1.37678	0.48826	1.35775	0.46452	2.18817	1.35488	1.01118	5.67076	1.62046	1.15157	1.16857	1.32834	7.98783	1.59861	0.11231	1.77102	1.02713	1.76714	0.66457	0.81618	1.9219	1.32291	0	0.24605	2.25751	0.8974	0.44535	0.64897	3.97353	0.47125	1.29431	0.33623	0.21241	1.31236	1.07013	1.14392	0.9269	0.47357	1.45517	0.64919	0.51105	0.74312	0.81471	0	0.53098	8.46644	0.97403	1.92466	1.7842	1.73833	0.58598	1.10842	1.20032	0.37511	0.48706	2.21222	0.99077	0.73954	1.09878	0.36147	2.39991	0.32193	1.54172	0.94614	3.31836	5.15927	6.54694	0.71915	0.3261	0.62101	0.48416	0.56756	0.97295	1.90122	0.1927	5.64659	0.68184	4.34617	0.14349	2.00894	0.35235	1.252	1.17669	0.74688	0.16308	1.80744	1.99407	0.90875	1.19055	0.80679	0.71461	2.10491	0	0.59698	0.4057	0.48068	2.41919	1.11228	1.26178	0.27318	0.95576	0.30686	0.38298	0.89906	0.91854	0.44175	2.69565	1.05514	0.08357	1.21477	0.60757	0.94467	5.22415	0.75545	0.67996	1.00477	1.50658	0.33855	1.54364	2.34422	1.22836	0.41158	5.50081	0.33778	1.40757	1.17059	0.17997	0.92404
chr5:63648408-63648708	1.76147	1.04843	0.65068	0.95884	0.77339	3.58121	2.01858	0	0.21927	2.03783	0.77392	1.56792	2.15171	4.86635	1.51043	0.46733	0.91421	0.83102	0.65627	1.84165	0.97629	3.40656	0.44975	1.64493	0.70368	2.79923	3.528	1.49888	2.10104	0.52291	0.93596	0	0.85853	0.43477	0	2.19731	0	2.72861	0.81463	2.05362	0.67959	0.40269	6.51189	1.53223	1.07415	0.47383	1.14942	1.54614	1.03685	4.09482	1.34677	1.10063	0.61381	0.48081	7.41937	1.84292	2.10109	2.42068	0.7033	4.18549	0.97797	3.95492	1.18491	3.732	0.92295	0.54681	0.51314	0	1.09053	3.35012	2.188	3.80168	1.43745	0.99703	1.22007	1.61123	1.45526	1.21217	4.8539	0	1.22476	1.68503	1.98294	0.846	1.60812	2.30348	0.04656	0.13858	0.23563	0.53941	1.62996	1.0105	0.76553	0.15653	4.79988	1.22581	1.14365	2.02762	1.34894	0.73682	0.62211	0.3333	0.68393	1.58021	2.24918	1.47778	1.41978	2.20458	0.71867	0.73144	2.39668	7.12258	2.11945	2.45572	0.93216	1.01811	1.05171	0.69261	0.43738	1.08516	0.70799	0.56239	1.763	1.03426	0.48059	0.75253	0.29049	0.83739	0.79853	0.70946	1.55431	1.73562	0.84321	1.52327	1.18371	2.26942	1.28795	2.04704	0.51105	2.02169	0.58331	1.15351	1.67933	3.42129	0.70944	1.9444	1.62916	1.0423	1.41207	0.74804	1.96315	1.13229	1.12354	3.43473	2.76568	1.23205	1.75622	0.37265	1.39745	3.11518	2.4533	1.24367	0.59357	4.58937	10.5568	1.09296	1.04842	2.14214	0.64847	0.8772	1.70686	3.42982	1.01712	1.98831	2.77566	3.15965	1.7066	0.89368	0.92008	1.62914	1.3334	1.0243	0	1.06846	2.28296	1.1866	0.43055	0.92872	0.97062	1.45079	0.99395	2.71285	0.82222	1.0921	1.82843	0.82583	1.06232	0.28289	1.05476	1.0887	0.6174	4.28702	2.54169	0.50102	5.70757	0.57658	1.1446	2.32475	1.60898	0.49715	0.92703	1.18897	1.23918	2.59448	2.25545	1.04783	0.20456	0.6102	1.65667	1.8517	2.63188	3.74965	2.23169	1.4142	0.70586	0.89324
chr5:63761020-63761320	1.39008	0.909	0.80839	1.10211	0.96171	3.80853	1.95574	0.0714	1.4708	3.40661	1.32409	1.15047	0.97836	0	0.31626	1.46293	1.02147	1.68202	1.3551	2.2882	1.36027	2.22813	1.38472	1.77306	1.36519	2.80484	2.42374	1.38486	1.75771	1.69378	0.87918	1.82099	0.28289	2.01597	0.49292	1.01603	0.25501	3.21321	0.14288	2.77677	1.80091	0.53329	6.61971	2.97214	0.7143	0.85476	1.40724	1.90281	2.99605	1.20036	1.80783	2.00616	0.87896	1.4204	7.04282	2.14352	2.03898	2.17617	0.56934	1.97135	2.08953	2.36329	2.48701	2.66993	0.35303	1.16276	0.63059	0.20889	2.03103	3.89555	2.43875	5.43136	0.98662	1.03788	1.21245	0.30853	3.28733	2.47727	3.34767	1.24138	1.47689	0.8625	3.8331	2.09726	1.48936	0.76358	0.3501	0	0.28276	1.91272	2.09187	3.01928	0.60174	0	5.47157	1.40052	0.28757	4.29851	1.03572	0.60011	1.77324	1.85021	1.9378	1.4148	2.45694	3.78368	1.27861	1.9393	0.42799	0	6.00233	2.83523	0.84597	3.86537	0.19724	1.9035	1.47777	0.64173	0.44726	0.27129	0.34517	0.74335	2.2704	0.87721	0.32039	0.52125	4.1914	0.72651	1.00183	0.33791	1.79793	0.64946	1.19434	1.12843	0.48969	2.96881	1.91665	1.35532	0.85856	1.44026	1.10796	1.23307	1.83666	6.43199	0.85991	0.24478	2.21888	1.70111	1.62218	0.00195	1.0019	2.14475	0.9655	1.45529	2.501	2.23242	1.85628	0.22918	3.96493	1.51786	2.44707	1.00578	1.44298	5.7145	7.45122	0.37381	0.9196	1.96543	2.04073	1.2683	1.54439	2.86634	0.31649	1.12284	2.90919	3.50566	1.67607	0.29543	1.63707	2.16817	1.99734	1.13182	0.24269	0.84509	2.23609	0.92104	0.47296	0.41258	0.97187	2.83969	2.01428	2.6947	3.06437	1.10819	1.86054	1.00255	0.90095	4.76785	0.50938	0.91782	0.60649	1.21652	1.53053	0.9629	5.4776	0.19604	3.27679	1.96962	0.29619	2.10806	1.12572	2.32855	0.13769	2.20734	2.73338	0.52928	1.56449	1.89712	1.83403	1.00228	1.97819	1.20694	1.77141	1.3849	0.70586	1.45957
chr5:63785320-63785620	1.05712	0.4066	0.60786	0.54555	0.82083	1.14477	0.34942	0.3113	0.52647	0.53698	0.401	1.29279	0.74715	2.27287	0	1.43245	0	1.83524	0.2818	0.60627	0.50959	2.67629	0.51304	0	1.1477	1.99224	0.80212	1.40267	0.21175	0.64796	0.44692	1.00326	0.24067	1.69535	0	1.48732	0	3.30947	0.85302	2.12454	1.40873	0.37004	5.70337	0.81178	0.84166	0.34066	0.168	2.09117	0.96751	2.10567	1.96209	1.04311	0	0.43517	2.27075	1.34191	0.71669	1.18671	1.32905	3.49274	0.5033	4.01948	1.71334	0.81552	1.59893	1.21367	0.22806	0.0308	1.26293	0.88069	1.79443	1.7475	0.08276	0.24639	0.50836	0.9765	1.20076	0.87389	1.81433	0.64824	1.43593	0.34403	1.78155	1.27599	0.95234	2.05149	1.39853	0.3349	0.06878	0	0.94826	0.28017	0.97916	1.26915	2.5104	0.74759	1.33758	1.01381	1.52434	0.69776	1.64156	0.89624	0.38471	1.04742	2.79337	1.65506	0.91301	1.45984	0.49664	1.64478	1.46003	1.46998	2.16564	3.98181	0.87664	0.74176	0.25054	0.054	1.10654	0.67752	0.61974	0.21741	1.04347	0.4487	0.52545	0.6904	1.01673	0.5417	0.24221	0.50099	1.29167	0.17916	0.98772	0.37344	0.41973	0.31864	0.61745	1.18861	1.17286	0.98787	0.34124	1.13362	0.51904	10.0121	1.70164	1.1844	0.88034	1.10117	1.33742	0	0.91655	0.82664	1.08618	1.32544	0.72043	1.14153	1.57701	0.79002	0	1.77404	1.02428	0.89937	0.83918	3.43216	8.92691	0.5768	0.06685	1.65988	0.25086	0.49781	0.51542	0.58926	0.76699	1.08597	1.67193	2.40855	1.2914	0.25555	0.60741	0.37715	0.34091	1.3567	0.25681	1.64736	1.94038	0.34232	1.00952	0.71659	0.7258	0.96216	0.87667	2.34428	1.28742	1.25701	1.12692	0.65027	2.01706	0.98223	0.75237	1.02714	0.15128	0.48254	2.80193	1.03782	1.57278	0.88505	0.6584	1.79111	0.7996	0.98787	2.05133	1.028	1.61834	0.96123	1.41432	1.12056	0.98301	2.37139	0.51811	2.15263	1.72893	1.6477	0.69424	0.85015	0.05799	1.09135
chr5:63822604-63822904	1.21196	1.19319	1.31807	1.5121	1.72503	3.51562	1.31974	3.88867	0.99088	1.41762	0.98977	3.40239	3.98939	0.54611	0.91607	0.86608	0.61799	0.33307	1.61136	0.57368	1.74222	0.71706	1.12388	0.88871	1.14107	2.32009	4.3368	2.62126	1.31469	2.56455	0.36632	0	2.24203	1.18651	1.47141	0	0.43591	5.33921	0.4393	2.35428	1.16238	1.05803	2.56885	2.77019	1.39676	0.84856	0.66204	3.16729	2.14465	4.0747	1.17604	4.43216	2.01282	0.87604	2.398	1.79773	6.75359	7.31417	1.35549	2.45249	0.22899	3.87302	1.71551	1.14654	1.3013	2.38405	0.83129	1.11408	0.97561	1.29602	1.73644	0.7321	0.71219	1.64682	0.81084	3.4105	3.64728	1.20461	0.31522	0	0.82035	2.26286	1.32786	1.0266	1.27257	1.62237	2.02051	0.00144	0.06623	0.47121	2.65759	1.66604	1.23731	0.60496	2.2378	1.95669	1.88812	10.3031	1.9016	1.56242	1.07621	0.99728	0	0.60318	3.6797	6.29067	1.04516	4.21058	0.86182	0.68407	12.9255	5.36734	6.81938	2.14753	1.06365	1.07992	0.99651	1.02074	4.57551	8.7099	1.59249	1.97097	2.98133	0.38813	3.36691	1.11499	0.30778	0.81891	1.75081	5.21501	2.57546	1.8991	1.53951	1.29595	0.74281	1.76751	1.60471	2.87301	0.59282	2.92501	0.66329	0.7005	1.97572	7.49603	0.86572	0.10857	2.00888	1.31587	1.93061	1.19414	1.44087	2.37374	6.3174	0.54791	5.77085	2.6605	3.07422	4.19048	0.72416	15.0412	1.49253	8.42577	0.57822	4.65669	1.55381	2.25276	0.82992	1.11484	0.42521	2.24272	3.93848	8.17417	0.66617	7.46071	0.61792	0.94453	0.89146	2.68695	4.8092	1.52582	1.5066	9.8458	1.60636	0.86184	5.77003	2.49447	1.81513	2.25165	0.44368	1.14405	0.66117	3.52867	0.49496	0.40225	1.52663	0.57981	1.37608	1.03982	0.61377	0.9858	0.12811	1.55175	0.80717	1.07026	4.68378	0.15856	1.627	5.37526	1.53845	1.31409	0.66822	0.67131	2.12884	2.40142	3.76562	2.23004	0.54549	1.60739	6.0766	3.24247	4.33392	1.55708	2.50671	1.71646	2.29755	1.54567
chr5:63878059-63878359	1.81735	0.88239	1.12276	0.56649	0.34213	1.17831	1.34488	1.02813	1.055	0.51281	0.87132	1.31311	1.19751	1.4106	1.54496	0.08889	2.40045	1.64871	0.4104	0.65191	0.59946	0.79987	0.80264	2.65274	1.32603	1.40101	0.7326	2.41856	1.12556	1.4096	1.09898	0	0.78112	1.12942	0.39973	1.78417	0.29206	1.74974	1.1729	1.217	1.86604	0.30862	5.21534	3.0737	1.01648	0.41293	0.682	0.9078	0.25317	0.28417	1.86782	1.26921	0.97711	0.50932	2.50892	0.98826	0.6056	0.79091	0.32609	0.58361	0.6655	3.51134	1.15019	1.59041	1.02743	1.30433	0.32499	0	0.32435	3.57029	1.46583	3.97706	0.44866	1.0749	1.35225	0.39787	1.48619	0.87183	1.37359	0.59962	1.9261	1.55541	1.59564	1.44691	1.01917	0.95402	0.69647	1.18949	0.17322	1.32682	2.48055	0	0.96136	0.18403	5.25116	1.07336	0.69717	0.49394	1.68722	0.75635	0.78558	0.15746	1.54495	0.82204	0.88919	1.97394	0.81591	1.1249	0.48204	0.77313	1.45423	2.29868	0.87314	3.41336	1.09726	0	0.49613	0.86083	0.399	0.44406	0.76683	0.59624	0.24653	1.31919	0.52224	0.93721	1.40751	0.79465	0.60791	0.4018	0.5834	1.48928	0.97458	1.66791	0.70967	0.90816	0.365	0.97968	1.06554	1.20294	0.47667	0.88392	1.2523	9.94235	0.62803	2.10232	0.68807	1.0726	0.50305	0.35843	0.65438	2.21509	0.51005	1.1164	0.99785	0.76255	1.14744	0.37452	0.70022	0.35207	1.3991	1.16844	0.5731	6.01848	6.53668	0.3342	0.51524	1.13962	1.07117	0.21878	0.68723	1.25846	0.47602	0.85944	0.75997	1.31871	0.59227	0.08568	0.88986	1.56542	1.4791	0.79284	0.45071	1.39793	4.2739	0.3899	1.50368	1.23607	0.33059	1.91677	0.93677	1.56744	0.95475	0.358	1.54429	0.38577	0.03362	0.24282	0.41218	0.20672	0.03135	2.27811	1.98373	0.57036	1.38804	0	0.20512	1.20895	0.80069	1.01543	0.87187	0.89264	0.86848	0.75255	0.71973	0.74624	1.2709	1.20966	1.66928	1.03491	1.845	1.15958	0.5128	1.30706	0	1.09835
chr5:63878894-63879194	0.82427	1.56998	0.8251	0.67229	1.77822	2.25224	0.56309	2.38471	1.17912	0.53698	0.43171	1.34301	0.88174	0.4422	0.19812	2.52711	2.04294	0.58121	0.60709	2.13175	1.07536	1.38929	0.15056	1.26473	1.11456	0.5604	0.31417	1.38486	1.09986	2.24625	0.48538	0.61501	1.07668	0.54407	0.17902	2.89813	0.0959	1.05877	0.71014	1.66608	0.53801	0.58771	4.77901	3.3269	1.07716	0.31692	0.72192	1.04471	0.20479	0.70915	5.04737	3.76574	0.52738	0.68372	1.34309	1.54427	0.68802	3.48576	0.32609	2.31884	0.05725	4.09612	1.34441	1.2228	0.86437	1.28539	0.83015	0.63604	1.06181	0.8932	3.75317	4.04361	0.95395	1.55235	0.19064	1.22997	1.69569	0.53905	5.74253	0.78113	1.56263	0.41793	2.21753	1.0524	0.90536	0.9845	0.79889	1.16495	0.23818	0	1.38577	0	0.84386	0	7.45933	0.52902	0.97055	1.7646	2.07284	0.51134	1.60296	0.52488	0.95872	1.29756	0.79674	1.10773	1.61203	1.75996	1.34678	0.95314	0	1.8191	0.51356	2.52902	1.44937	0.33816	0.89105	0.50466	0.60331	0.61898	0.34125	0.91779	0.07453	0.97817	0.94356	0.3452	0.69165	0.85125	1.49963	0	0.72621	1.07721	0.82051	0.85462	0.6747	1.48599	0.52418	0.42435	1.67369	0.8247	0.45961	1.17782	0.97838	1.06819	1.06852	0.89818	2.63457	2.16425	1.49487	1.55841	1.42664	0.79538	0	0.05542	2.62555	0.2639	0.80595	0	0	2.2809	6.41198	0.24467	0.66521	4.76298	5.61435	0.04332	1.41039	2.14049	0.50673	0.62781	1.57426	1.23074	0.41986	0.51777	0.93185	1.56029	0.95252	0.29691	0.49216	0.24971	1.15606	0.63034	0.12199	0.47839	5.78162	0.36534	0.243	1.06569	0.63631	1.71303	0.77844	1.94491	0.44627	0.23934	0.73683	0.83161	0.31153	0.35938	0.93236	0.41986	0.11721	0	1.3552	0.83428	1.04362	0	0.40517	2.01427	0.89508	1.70189	0.52468	1.40664	2.25593	1.8518	0.94074	1.98004	0.8599	2.03876	1.64663	0.81997	0.94939	0.00824	1.40948	0.61664	0.15597	0.90794
chr5:63959364-63959664	2.61281	0.3587	1.59072	0.39745	0.13538	2.80447	0.88962	0.0645	0	5.52549	0.76619	1.97304	0.81461	1.94087	0.91337	2.11058	0	0.90567	0.51344	0	1.45652	5.20704	0.43359	1.17077	0.78923	9.42467	0.37471	1.49646	1.05258	1.22771	0.63557	4.97506	0.16403	0.9829	4.20546	8.36466	0.704	7.9392	0.97862	1.07015	0.29478	0.34544	9.51924	8.44587	0.97647	0.06449	0.17869	0.451	1.55885	0.53673	8.92958	8.48698	0.08851	0.15921	4.04375	0.76877	1.17623	5.54866	0.83682	1.13806	1.87485	9.00026	0.97223	6.2239	5.68914	1.64356	0.54165	0.23835	0.65122	1.75717	2.82466	12.0868	0.08402	1.55217	0.51599	2.46564	1.43557	2.1646	9.00698	1.50874	0.92569	6.85483	5.96748	0.61037	2.7114	2.00385	0.55138	1.3555	1.10178	1.76141	0.78924	8.86666	0.61064	0	8.76901	1.2398	1.31123	4.54642	1.53859	2.01338	2.14784	0.98678	7.42567	1.23145	0.92601	2.14445	0.39781	1.49454	0.70845	0.12128	6.19761	0.69173	0.46776	2.58468	0.85303	2.07984	9.12324	0.23887	1.33966	1.18242	1.31183	2.16797	0.56559	1.07119	0.53782	0.36523	1.6978	1.0044	5.43012	2.70014	4.50068	0.4479	2.02634	2.04586	0.31723	8.18603	1.22457	1.40434	0.14565	3.46982	0.87558	0.89938	1.77696	8.23249	1.05689	1.44896	1.3563	1.09514	2.05135	0.4094	1.41884	1.58208	8.36187	1.44593	6.16905	0.49306	1.7468	0.77615	0.54278	3.94095	7.604	4.33658	0	5.21539	9.92904	4.15538	0.47795	1.4542	0.6515	0.16982	1.46272	2.49866	0.94949	1.51113	1.06922	1.00185	1.1937	1.26048	2.69468	0.84432	0.8858	5.22383	1.00137	1.12419	10.3241	0.55493	5.21304	1.13084	0.47267	0.68577	3.87981	1.12416	1.08186	1.3797	0.91823	0.23685	4.7132	12.1859	0.71997	0.29085	0.52881	0.96868	1.00938	1.21057	0.96373	0.65862	10.4835	7.20206	1.29302	2.90376	1.46706	0.95666	1.56962	2.18924	0.46253	1.45096	0.89778	1.22206	5.86244	0.95007	1.111	0.68551	0.9421	2.58364	0.88602	0.76103
chr5:63963165-63963465	10.5489	3.16081	16.8493	14.0141	17.8418	6.6457	14.429	16.1495	14.644	13.3737	16.5858	6.00526	12.1887	14.9365	18.8185	5.25995	22.5821	14.0836	17.0604	3.75175	18.1667	12.3663	16.3079	4.76852	7.3612	10.3163	18.1295	7.18274	2.75715	7.82552	4.3025	11.3351	14.5368	9.01532	13.7089	10.0201	9.72516	10.1582	15.5035	6.67352	18.4262	17.8159	8.89219	7.74189	15.688	16.5501	17.8027	17.6406	15.4842	17.8662	9.37268	10.8019	14.88	15.7325	14.9511	15.1781	16.8095	12.7098	12.1071	11.9538	4.74945	10.1352	6.1053	9.64988	8.86118	6.41667	2.77666	3.16952	16.2405	16.8111	7.34338	9.06742	16.5423	15.6826	6.86801	16.2693	6.84461	12.2043	9.92715	17.8039	11.9043	12.5119	6.90523	8.31481	7.03029	5.82047	13.2822	7.30004	16.4115	15.1136	11.4232	10.8313	4.11212	11.6124	7.97536	7.72226	15.8808	13.8008	8.88569	6.48224	15.3628	7.41528	10.9608	13.074	18.602	20.5418	8.18089	13.5788	4.58226	1.641	11.8438	16.4049	17.8978	4.90645	11.3647	6.5377	9.59422	14.7305	17.2814	16.147	14.2652	12.9119	16.408	18.8585	12.0917	17.2851	18.757	17.0786	5.89277	6.07289	6.60326	7.42847	5.62441	6.34406	17.2068	8.94916	16.2948	10.3701	3.36271	8.0842	13.4772	5.49577	8.31041	6.73335	5.94738	12.3853	8.59764	8.16641	7.57506	17.2905	6.18545	5.66538	8.4328	15.1627	12.1274	14.9666	13.7494	13.6828	16.3871	14.9377	12.5367	12.6073	13.7438	10.3855	9.43344	10.8736	10.9682	5.15639	5.29131	16.9326	9.69845	14.7874	7.58693	15.9674	15.3566	16.0758	4.66186	14.4842	11.5179	16.5598	13.2257	14.4807	17.4943	5.7122	10.738	16.478	9.62396	6.07846	15.5345	3.8443	11.2416	10.8061	2.96972	6.5747	4.9443	14.9947	11.2916	7.51139	6.01172	12.2273	2.66041	16.9572	15.341	6.92544	17.2951	16.6345	8.96773	13.3915	7.0958	8.97918	17.9025	3.22667	2.31948	9.12606	16.2348	6.60562	2.38081	14.6691	12.8627	5.98825	18.6542	16.26	14.161	9.97841	16.3791	8.61897
chr5:64015859-64016159	0.68223	1.11549	0.64023	0.74834	0.33926	0.86997	0.25892	0.33129	0.25651	1.65657	0.89852	0.46282	1.38558	1.97882	2.5101	2.87761	1.02147	0.18985	0.37163	0.9746	1.02123	0.57287	0.95607	0.36618	1.03263	3.7211	1.00265	1.64496	1.0423	1.52782	0.2491	0	0.57283	0.81125	1.45424	1.16292	0.49912	1.96567	0.37319	1.74698	2.17611	0.49131	7.6426	1.48657	1.05373	0.04955	0.91986	0.92786	0.17899	0.71419	2.91887	2.19533	0.15675	1.00724	4.55891	1.35566	0.46824	1.57015	0.22738	0.4455	1.87485	9.12718	0.84745	1.31922	1.27756	1.94702	0.95102	0.19818	1.29613	0.8957	1.49161	4.92771	1.29806	1.70937	0.62783	0.83106	3.28169	1.13929	6.4928	0.46673	1.70469	1.89096	0.80114	0.7428	1.5371	0.89305	0.84731	1.1202	0.2229	1.01061	1.80699	0.6977	1.30852	0.8461	10.3032	1.51259	1.29974	1.16817	1.36147	0.31426	0.84461	0.42122	1.96222	1.22069	0.73765	2.0846	1.51101	0.57504	0.27754	0	2.48745	3.93587	0.52896	1.42403	0.78021	0.45633	0.45508	0.32917	1.23445	1.60633	1.00413	0.20439	1.19684	0.70895	1.49945	0.6904	4.74818	1.61587	0.49451	1.03729	1.22852	1.26085	1.10716	1.08119	0.13255	0.88087	0.33284	0.45358	0.07921	1.70428	1.02586	0.91706	1.50304	6.82601	1.32729	0.56457	1.86462	0.68563	2.07546	1.73374	1.90218	1.22579	3.62186	0	0.47132	1.00804	1.22192	0.79934	2.85176	0.3644	0.76525	0.82482	2.10308	6.36291	15.1075	1.43953	1.24734	1.31634	1.42738	0.3361	0.34548	1.62981	0.59853	0.85267	1.04549	2.04708	2.90336	1.29251	0.39297	0.62686	0.17045	1.49212	0.68826	0.61427	2.02987	1.08989	1.14489	1.5835	0.80906	1.58473	0.60692	1.03822	0.90877	0.76829	2.37583	0.43544	1.04439	0.62406	0.34918	1.07859	0.29575	0.85588	0.43997	1.12729	1.4338	0.57658	0.34693	2.22094	1.18151	0.93824	1.46797	0.55425	1.91066	1.25123	1.38245	0.92744	0.94703	1.75762	1.72214	0.30331	1.57742	0.12564	1.36651	0.71974	0.19396	0.97235
chr5:64040560-64040860	1.61711	1.24322	3.07897	1.05473	0.94446	2.05478	0.23127	0.57118	1.11499	7.2386	2.06993	1.63124	0.55734	1.66707	0.06362	2.29599	0	1.62207	3.2473	1.55155	2.73077	2.38986	0.51112	0.79183	1.42905	3.5838	2.14701	1.6034	1.53261	1.16405	0.95977	0	1.14565	1.44396	3.52892	1.44753	1.74581	6.89299	4.0497	1.09625	5.12382	2.35161	1.33285	3.25559	1.80347	1.78074	2.56332	10.5379	2.98961	1.79217	0.16466	1.00456	0.64311	1.97862	7.81025	1.23975	5.89834	0.87382	0.31728	1.66841	1.09008	1.18794	1.43664	3.11913	0.63324	1.36481	0.59068	0.1406	5.85237	3.57029	2.75021	0.76627	0.43995	0.1966	1.18449	1.3723	0.77052	0.69238	0.28527	0.80058	0.89842	1.14476	1.11761	1.25772	2.17618	1.1979	0.6406	0.57309	2.26718	2.21653	3.23143	0.21353	1.75894	0.42305	0.78216	1.13461	5.14409	6.97938	1.13874	0.39593	3.11282	0.62199	0.344	2.22382	9.65448	8.27175	1.09321	2.68181	0.76541	0.01705	10.1438	0.72764	4.82854	0.85799	2.35231	1.60534	0.18118	0.79957	1.6007	5.5265	0.77271	1.18727	10.4633	1.49418	1.35367	6.63124	0	1.00602	2.10546	0.74644	1.48398	0.92044	0.56851	1.093	0.51546	1.41291	1.78158	2.12931	0.51105	1.43284	1.37776	0.70714	1.19892	1.99933	0.83883	1.57921	2.22525	2.49496	1.25636	0.52986	2.50665	1.47875	1.21836	2.03487	0.41046	3.34633	3.85367	0	2.72309	0.95072	1.04421	10.0068	4.8381	3.00503	1.35329	1.08677	2.04629	0.9216	2.3493	0.79269	0.37349	14.1329	0.55386	9.60681	3.48875	4.33234	1.82204	1.54067	0.32685	1.97184	1.38838	0.40627	1.07861	1.17642	1.35836	0.69999	0.83828	0.49609	0.07333	0.59805	0.68316	1.46218	1.2766	0.38012	0.53296	2.18874	0	0.3958	1.18614	6.24281	0.45794	0.46477	2.03336	1.15301	6.87978	1.07532	0.51026	1.83962	1.47987	2.06946	2.81431	0.42986	0.91508	1.95695	6.39045	0.73193	0.37881	5.45456	0.82459	1.72194	14.1457	3.18625	8.70673	1.7205	3.97122	1.81589
chr5:64074565-64074865	10.5753	7.8094	14.0716	14.1921	19.2885	9.32823	7.71487	13.1914	16.7636	17.883	10.9692	6.90862	8.51007	18.5085	19.4711	11.243	8.14623	16.9118	13.8206	6.24857	15.0995	14.6046	15.9139	9.81758	8.63331	18.102	16.5023	8.71142	10.3016	8.52108	12.5333	5.62099	16.0568	11.4478	17.9524	12.6147	6.40132	12.7619	17.1379	8.55481	17.7121	18.1521	16.5654	7.30434	13.8054	10.7784	17.1483	16.0953	15.0404	17.2067	17.0197	14.2134	14.8574	14.6094	17.4625	15.0002	16.5847	13.6444	17.3329	18.8304	7.31221	16.6991	8.00951	12.2285	6.96245	8.80052	7.41432	9.78706	13.3162	17.9389	4.45549	17.9084	13.5703	15.9674	17.1562	15.4626	6.94304	7.37675	15.8024	17.5501	9.00465	14.6614	10.7984	14.7767	9.22509	7.3618	13.5184	7.12248	14.7683	16.9724	6.44455	9.82216	13.0236	15.856	18.4041	11.3116	14.8816	18.2427	9.19561	8.02336	16.6744	16.8849	20.4028	14.1412	15.606	19.1639	14.2616	15.9411	6.95153	8.67682	15.3584	15.8136	17.0713	8.67625	13.5451	8.8448	9.12709	13.5443	12.7717	15.9932	15.3768	11.6371	15.0157	15.8136	13.2621	15.388	16.9348	16.2425	8.87617	13.2073	8.53859	17.2626	10.5003	10.1145	15.7509	8.03973	14.6851	11.8696	9.4639	9.88196	13.8624	3.71025	7.12735	20.5223	8.66231	15.8243	9.18218	10.2987	8.36587	17.6958	8.25389	8.3353	16.5487	14.0959	13.4134	15.4939	9.99145	11.3802	15.867	16.8983	14.9813	13.4551	15.4856	16.9881	16.5941	7.82524	16.2744	15.0729	13.7209	15.2847	11.1207	15.6844	10.9727	15.1319	16.7392	15.3668	2.99799	15.1445	13.4634	15.9954	15.907	15.4012	17.8027	8.5775	14.6079	12.4256	8.09053	12.7782	16.4529	7.92138	6.63659	8.63198	7.7245	7.40132	11.7797	16.5796	7.04178	12.7349	4.85977	13.7905	7.30249	15.662	18.1892	10.6278	14.2984	18.708	10.9446	11.7966	9.63264	11.4127	19.3346	5.12537	9.0428	8.84007	14.6006	6.61246	5.23893	13.4213	14.5475	6.64523	17.9298	17.0109	12.7457	11.6777	16.159	15.546
chr5:64100225-64100525	1.99431	0.92177	0.8345	1.49889	3.97044	2.78251	0.42483	1.05669	0.46337	1.14645	0.81253	1.12655	1.71516	1.20498	2.10115	2.45347	0.45455	1.50383	1.18016	0.80511	3.16989	1.00251	0.40659	1.29929	1.60076	7.79243	1.82616	2.00721	1.03408	4.49478	1.44699	1.285	1.01616	1.16343	2.44499	3.19193	1.24016	3.67727	1.85745	0.96688	2.2384	1.04015	5.57638	1.64724	0.80201	0.23743	1.15774	3.2013	2.18818	2.22721	2.02102	2.66084	1.92345	0.85322	15.1646	0.63461	4.42316	1.70441	1.463	2.90468	2.40677	4.12499	0.81598	3.58406	0.89603	2.03632	0.64656	0.30798	2.2213	2.82471	3.48577	5.9665	1.50933	0.99192	0	0.62746	2.15407	1.52569	5.92654	1.66598	1.47689	1.06481	1.20393	0.7514	0.58616	1.68926	1.06705	0.63083	0.66105	2.28783	3.99859	1.14107	0.72636	0.66208	9.04388	0.52972	1.2496	2.31287	2.81343	0.80074	2.42033	0.59837	6.04952	1.38354	5.2484	8.99873	0.88631	1.20123	0.46159	0.59311	6.54694	4.23723	3.87298	3.40046	1.55019	2.07984	0.85283	1.08824	2.78198	1.81551	0.78252	0.55198	2.75057	2.11115	1.64523	0.73009	9.35109	1.64129	1.5958	1.26929	2.35083	1.97525	1.89901	1.57566	1.30797	1.77733	0.39072	0.62678	0.91733	0.02373	0.25913	3.16222	1.23474	14.7356	1.61442	2.52279	0.77852	2.04826	1.81095	0.68375	0.48164	1.38237	8.22969	1.90343	2.37927	3.5596	1.51924	0.88319	3.36047	1.51923	1.27646	3.40976	0.12025	6.31765	8.53179	0.68325	1.6142	2.59635	1.63183	0.63415	2.90763	9.39202	0.88695	1.07242	1.5242	4.05603	2.78125	1.87747	1.61157	2.57632	1.81176	1.26396	1.21857	0.58821	1.79466	0.99165	1.40419	0.65311	1.18687	0.96594	1.01154	1.83383	1.7391	1.88251	0.4832	1.86303	0.65442	1.35496	1.38594	1.74376	1.54555	2.48383	2.65086	1.12729	3.44712	0.86199	0.85465	1.03042	1.77171	1.28193	1.3527	0.66948	1.59927	1.59875	3.96308	4.97216	4.03243	3.12681	1.30499	3.37064	11.6162	1.85161	4.70402	1.76195	0.39992	2.0455
chr5:64147882-64148182	13.8842	10.0584	16.3644	17.635	14.4662	14.3957	19.7387	13.2694	17.5461	15.9347	14.3172	10.3954	16.6042	18.1189	17.3076	16.3747	12.9756	15.2661	19.6065	20.3235	18.6156	13.0288	17.9894	15.0647	8.68482	19.0765	15.2315	15.0706	18.2255	15.8354	16.0673	15.4257	18.0509	17.4544	17.6032	17.4024	17.3448	17.7844	17.7034	13.4334	15.7936	17.8905	17.5923	17.6994	17.1631	17.1862	18.637	16.2094	15.703	13.9721	15.6974	17.4042	16.6111	17.146	16.1989	16.0916	16.4843	18.496	17.6642	16.0755	3.22731	16.9217	11.8621	16.5766	11.1114	7.68998	16.9313	19.7495	17.5217	16.2477	14.5535	21.692	16.5662	16.7633	20.4591	16.8313	17.53	12.1007	18.4288	18.6626	15.1307	17.1407	17.5882	16.3564	13.9785	11.628	18.1061	18.6246	16.357	17.3486	17.4357	19.4115	15.9308	19.749	16.5289	13.9197	15.8472	16.781	15.9049	17.1662	16.1805	20.6859	18.6613	13.1034	17.804	21.8679	19.2144	14.7628	16.3971	18.806	18.6457	17.6136	16.8644	10.2521	10.5578	15.6001	18.2003	16.9305	12.761	17.9173	17.8898	20.2918	15.4596	18.8049	16.437	17.9726	18.3307	18.2679	13.634	17.3586	15.2444	17.0458	15.2393	8.31495	17.8008	15.4715	13.3747	17.2612	16.9934	14.7304	18.5524	22.8465	14.3996	18.7219	10.2755	15.5271	11.6522	14.9749	11.216	17.4631	11.0872	15.6953	15.4157	13.9821	17.3437	16.1866	14.3456	20.7768	18.4095	17.3758	18.3028	16.2443	16.9115	16.8873	16.6103	15.54	17.4566	15.3616	17.3672	16.0596	18.5565	16.5834	19.6179	16.6719	16.7181	18.731	19.8118	14.7723	20.0037	14.4117	16.7049	16.5388	17.3052	8.46306	17.6208	15.8532	17.9947	16.1294	17.3681	12.7508	12.6584	14.715	15.2085	14.9855	18.2193	17.8176	13.8331	19.1742	3.76183	15.415	17.3323	11.81	15.9956	7.63909	20.8453	16.71	18.5045	17.9159	18.6881	12.3807	18.5411	19.116	17.0411	14.1093	17.0024	17.4854	17.4691	18.991	15.6412	16.0711	17.5293	17.949	15.1947	14.3591	17.133	17.0932
chr5:64166029-64166329	3.21781	1.12044	1.10879	1.65823	0.28894	1.71771	5.05029	1.10216	0.23041	0.73029	0	0.47717	1.95501	2.65317	1.05966	2.21982	0	0	1.65108	2.42203	1.17952	0.73849	1.4202	2.62702	2.10984	4.58763	0.49331	2.96838	2.80842	2.9769	2.61422	3.22623	0.38001	1.88239	4.21312	3.18005	0	1.94048	1.99179	1.16205	0.12318	0.76418	4.04764	5.68208	2.13148	0.52648	3.22868	0.11162	0.26123	0.11987	2.35818	2.76608	0.40725	0.87115	0.97769	0.7073	0.54827	2.4646	2.46713	2.18742	0.15504	3.0659	0.98959	1.69493	3.11065	2.04661	2.41231	2.24778	0.5657	1.76138	0.81337	6.32904	0.35392	2.26215	2.70645	0.856	2.74659	1.35775	5.6657	1.71195	1.59287	2.28499	3.69632	3.94081	1.64972	1.36781	2.47359	1.97228	1.06991	2.45523	2.34949	3.94043	2.78322	0.38134	2.75627	2.04594	0.105	0.97924	1.33781	4.26402	0	1.58777	4.8099	0.27097	0.45651	1.88232	1.46316	2.07195	0.99052	1.62306	2.51716	1.12345	0	2.21445	0.25568	2.66377	4.14973	0.93352	0.51212	4.51915	2.72627	4.1663	0	0.57085	3.42435	0.27271	0.78157	2.61612	1.29936	3.13869	1.14255	2.06029	2.89463	1.1513	0.68666	2.56941	0.56117	2.11525	4.07129	3.09616	2.94363	2.35659	2.06003	3.58416	2.27589	0.14608	1.26635	1.3711	2.56873	0	1.46932	1.5295	0.50286	0.32621	1.52013	0.87149	1.47236	1.31409	0.66132	2.44118	2.50538	1.21317	0	3.11104	6.32851	5.51656	0.57394	2.52518	2.80578	0.4122	2.82127	2.63399	1.8288	0.50573	0.46166	0.97772	2.02961	2.22123	2.45285	0.9172	3.1405	2.32826	0.68184	1.47984	3.36092	0.61709	1.89815	2.72395	3.28595	0.63955	2.89828	1.58599	2.81368	1.44205	2.24742	0.45392	1.04215	3.76919	0.89096	0.16446	1.52374	0	0.37822	0.79067	0.94685	1.4328	4.77431	1.41675	1.66983	1.5724	2.09941	1.32356	2.48739	2.33419	1.72255	2.71883	3.86764	1.38635	1.49228	1.32072	1.90529	1.56326	0.43545	2.01667	0	3.65076
chr5:64206684-64206984	1.38188	1.52153	1.97116	1.79518	1.2607	1.2331	2.61847	1.11953	1.86916	2.62294	0.54929	1.57005	1.96299	3.6282	3.49664	0.48051	0	2.06006	1.55111	2.23999	1.49406	1.0522	2.02348	2.29684	1.13367	12.8399	1.02033	2.01072	2.11371	1.51645	1.99533	1.42243	3.93834	0.78624	4.02675	2.66861	0.41194	1.95849	2.20046	1.27925	3.3583	2.12458	4.54042	3.12057	1.45707	0.65062	2.2645	1.28254	0.38378	1.67868	0.50929	1.05612	1.12287	0.27874	6.37026	1.55214	4.95909	1.11863	1.99228	1.84438	1.39302	3.68463	1.56638	1.70707	1.05122	2.10374	0.88945	1.229	1.46411	1.85645	2.09812	8.20864	0.90154	4.13238	1.30039	1.73353	2.02203	1.04333	1.25559	2.91658	2.63189	1.06182	2.91166	2.16447	2.49528	0.7442	1.2383	1.13953	1.29495	5.98346	2.29724	0.65826	2.09219	1.26203	5.67752	1.74296	1.32314	4.50761	1.93296	0.87708	1.07393	2.01491	19.5692	3.57999	1.46971	6.8182	3.32608	1.7596	2.2527	2.77984	1.54953	4.40916	3.64075	2.54676	2.94989	3.03978	0.67677	1.04413	1.07182	0.7594	1.01589	0.84685	1.09514	1.21477	1.07206	1.8689	4.53722	3.91768	0.24351	0.64377	2.35242	2.40544	1.60458	1.1994	0.15318	1.12205	0.47112	1.12139	1.71831	1.17595	3.32095	2.40184	1.90472	8.3036	1.59457	2.29972	3.23606	2.13998	2.10482	1.97762	1.01998	1.16769	1.46053	1.17749	1.92552	1.25703	1.27072	0.54917	1.53492	0.78842	1.33327	2.70908	3.10852	4.51873	6.14308	1.31825	1.32922	2.6735	5.23172	2.84946	1.0579	3.42631	0.77182	0.83897	2.12223	1.14383	1.00224	3.86797	1.5067	0.89206	2.56207	1.34882	2.2103	0.938	1.69723	0.96639	0.62277	1.90268	1.67996	3.25916	1.19919	1.50305	0.17496	0.89701	1.37586	1.28048	0.69029	0.43273	1.07995	0.43051	0.63375	0.20572	6.27675	0.62933	1.10084	2.47295	0.97964	1.12047	1.2395	1.03939	2.88926	2.23984	1.736	1.1277	3.18933	1.5752	1.54062	2.63393	2.27456	1.31189	5.21583	4.58393	0.96164	1.13327	0.26803	1.75017
chr5:64208041-64208341	5.0955	4.4208	8.98284	8.76398	11.6006	7.73188	9.93197	2.37042	3.70497	6.34501	5.8167	4.32008	8.03629	3.36731	5.88217	7.02285	2.00719	1.82192	9.52987	5.47279	5.99666	2.58666	4.62374	7.16637	3.77271	2.32986	8.81386	5.83424	7.84738	7.95965	10.8904	3.94432	1.54044	5.88644	4.99051	9.4541	9.91909	7.51162	7.32011	4.01623	1.56447	6.65555	10.2889	4.5749	10.78	9.81701	3.71563	12.7204	7.416	11.7692	5.84937	12.872	7.87212	8.13184	4.63915	0.9411	7.15964	12.3136	10.5598	0.95783	1.2165	9.35161	5.80551	7.41647	6.31655	2.34135	8.11789	12.5665	12.3619	2.50946	7.69239	4.40696	5.49263	4.18472	14.143	5.16033	5.76072	3.72157	11.8275	9.25226	7.52176	10.9053	6.74107	9.36255	5.93918	3.52735	11.2802	10.9681	7.82628	6.47473	3.15466	7.51962	8.31719	13.3852	6.92645	5.73138	7.07305	6.84869	4.24936	3.37873	0.87413	13.6522	0	1.66363	8.5809	10.7932	7.81109	9.68537	4.02784	4.61791	11.9199	3.16707	10.9689	4.52831	0.74076	3.4452	11.2438	7.21147	4.28054	16.3976	8.87819	9.55777	10.9186	5.82595	8.05177	12.1366	1.48359	6.38499	4.36762	8.78697	3.45797	10.2457	8.77519	4.47513	7.55694	6.23267	2.81548	7.80391	5.20989	7.48635	8.7535	5.87504	4.03711	6.47469	6.0831	3.27488	6.21223	6.7311	5.40496	8.33464	5.40143	7.82681	12.1605	3.67249	8.98319	5.40934	7.29181	15.0511	8.70191	16.6199	12.0904	6.98419	2.92691	9.35287	9.51508	10.1629	5.23877	9.89487	7.73312	4.51839	6.07291	10.2214	10.743	12.2545	2.87509	14.2947	6.8709	5.27005	13.0658	1.66359	9.68459	12.2329	8.31105	5.47135	10.8924	7.89079	6.69785	6.57959	5.02998	2.87026	6.41522	7.0996	8.35679	11.5738	9.88493	5.22461	5.98171	9.64575	1.61453	9.13609	6.24077	0.84826	1.93632	4.05588	12.1201	6.04619	12.0659	12.0673	10.6532	6.07338	0.9949	8.77334	9.00509	4.88051	7.00083	7.08959	4.68003	4.1426	6.9507	5.01546	12.4025	4.4282	12.3034	7.1774	12.8398	9.73862
chr5:64229211-64229511	12.5649	14.0451	16.6497	14.1556	16.586	15.3625	11.4339	9.16093	9.79938	13.1039	15.0553	10.6532	11.9468	13.0671	16.7036	13.268	10.3934	10.7651	16.9717	13.2538	14.3458	13.4124	13.5508	15.0979	9.98993	13.7982	15.9878	12.208	8.43683	14.6282	15.9714	11.204	11.1889	15.6957	13.8365	11.9782	13.2581	14.6982	12.5693	14.9801	12.5717	15.3792	15.8702	10.8255	13.9055	15.4773	13.038	17.5079	15.8955	15.9696	16.6028	15.72	14.8307	14.773	12.4775	12.9108	16.3905	16.0138	14.3067	7.4674	4.6545	16.8247	12.4751	15.1966	10.5216	11.1708	13.0611	15.3302	17.8756	10.6666	11.1176	10.7161	14.2735	10.2328	12.607	15.0785	11.3438	12.4679	16.5207	13.4421	14.0184	14.5479	9.57938	15.4111	12.6557	11.2393	14.6578	15.7092	14.1972	15.2912	12.1822	12.886	10.6509	16.9172	14.0025	9.49048	15.4583	15.6337	8.82605	12.3416	13.3722	14.9205	1.30476	10.9949	17.5229	15.843	14.3836	15.8746	13.5799	11.1793	12.0489	11.6581	16.2606	7.40908	13.0595	12.3973	15.4542	15.2757	14.7214	16.4658	14.3504	14.3602	16.258	17.2996	12.8431	15.5592	15.5133	11.7539	13.1963	15.9569	13.8831	15.6798	11.9824	10.0713	13.452	12.3298	12.2444	14.7779	11.5299	10.156	15.259	8.25022	11.1259	16.7667	11.3646	9.38043	15.4155	13.0764	11.4501	17.1629	9.78382	11.1337	15.0453	13.0542	14.585	13.466	12.2581	16.2707	18.362	15.3279	16.6358	13.9133	10.7869	17.2036	14.3976	12.1735	12.9116	13.8398	15.5293	11.7713	13.6969	16.7841	14.8938	16.757	12.5576	17.7022	12.9483	14.2118	16.131	15.9262	16.594	16.6406	15.3853	11.6157	14.4688	14.6822	13.6784	15.6135	12.3486	15.6408	10.2027	18.5987	8.8606	11.725	10.409	13.5329	10.3155	14.8769	10.8589	16.4697	14.2958	13.4638	10.3602	9.39552	17.9387	14.0585	12.0876	13.71	15.5472	14.7693	11.5502	8.70556	11.8128	11.8202	15.441	13.8212	13.0159	12.4892	13.9109	12.0575	17.8971	13.946	16.8934	12.2716	17.1794	14.9928
chr5:64347367-64347667	1.06061	1.53486	2.69984	2.98344	2.73992	6.64628	1.67671	3.2472	1.40253	3.60043	1.67859	2.70277	1.79453	1.13864	5.32011	1.89724	3.32999	0.61619	3.29837	0	6.64922	2.10537	0.79784	2.93916	1.3188	3.97889	3.39565	3.45027	1.39898	1.40731	2.67418	0	1.7044	2.60011	10.5499	1.46283	1.58671	4.89439	2.77657	2.17849	4.17239	3.9266	8.10691	2.43365	3.39728	0.89295	7.79641	6.4366	2.38653	5.81238	10.3212	4.13388	2.34682	1.48804	10.4944	2.41268	8.98129	5.10714	2.68981	1.1093	0.87779	6.79905	2.36439	3.98881	0.96252	1.65882	1.94766	2.82672	1.47618	4.58609	4.47159	4.80989	3.15913	3.19662	2.60537	3.05729	2.14701	1.25411	7.19172	1.64005	5.21261	1.93215	2.98327	2.44341	5.43558	1.01857	3.2235	2.86833	1.8596	8.03219	2.47648	0.26113	5.73614	1.21627	8.4167	0.85757	6.03422	10.6108	1.50207	2.55135	1.36229	6.07552	5.52639	1.2259	5.97081	14.6552	4.96015	5.41402	1.44611	1.03084	13.0915	6.3834	5.40279	3.31596	1.11625	5.59412	0.90308	1.33538	4.13496	16.9652	6.96616	5.58225	5.55991	5.65366	4.30771	12.6237	8.64218	3.61522	1.26403	4.48033	1.83661	5.8166	2.4711	1.74762	2.48249	2.32302	1.05641	2.84812	4.00663	2.41477	3.24072	1.81425	1.51849	17.1925	0.87517	0.81132	2.96559	3.51389	1.20197	4.92654	1.10351	4.97454	9.38871	2.4941	5.43228	6.93508	8.75562	6.61547	3.3904	15.7431	2.93026	10.5046	4.746	8.16996	9.58483	0.61889	1.33538	5.49163	2.70541	4.15368	3.17949	12.2778	1.58247	4.82026	2.29695	2.81905	0.00611	1.03844	6.94907	2.06657	11.5528	10.5965	2.65929	3.2426	6.19526	3.25739	2.39578	3.24719	2.00835	3.21851	1.13175	5.07563	2.05013	0.56113	1.67593	5.97141	2.48099	0.04856	0.26279	2.23896	3.07473	1.10223	1.66064	1.74798	3.66215	4.03895	1.0547	6.19028	3.359	1.72302	4.36006	1.38469	2.52707	2.87136	1.85204	1.38638	0.86558	1.54945	4.12658	1.55238	12.5724	3.55286	3.90187	2.19764	11.8611	3.39166
chr5:64384793-64385093	1.77195	3.41305	6.5423	3.75522	3.65275	2.95035	1.9658	6.29056	2.90022	8.23409	4.27413	1.98736	1.23719	16.2456	8.8462	1.9074	11.1953	13.3245	7.027	1.32337	12.6501	8.59672	2.27941	1.2883	2.47072	3.82758	10.0983	1.49888	1.75201	1.50735	1.55872	0.84521	5.15284	2.34144	16.4242	1.88822	1.72402	7.0989	10.4443	2.43732	12.7333	10.719	12.6712	2.55786	11.5756	2.66234	1.42055	10.964	7.74651	9.62186	9.04781	11.0221	2.37905	0.67638	15.4134	7.87648	12.7634	6.13967	3.61169	10.6386	1.58384	11.5908	4.15825	1.40383	3.2026	1.56411	2.71052	0.67086	3.52254	16.4252	3.17329	12.5652	4.0216	4.17323	0.12963	7.29158	3.12986	1.60411	13.7435	12.5598	3.49	8.11726	2.55171	2.1349	3.44737	2.56503	1.43391	1.38581	3.57783	10.1238	3.26696	0.9833	1.21664	3.00789	15.9757	2.40414	5.10246	11.9471	1.46031	0.63562	5.54451	2.39871	17.9735	4.06332	10.6087	20.5555	2.69237	3.13459	3.59774	1.77364	11.1195	15.6157	6.33389	2.73598	10.0384	3.51065	1.27465	1.64482	6.63095	16.1852	0.75898	2.15323	6.43903	9.47533	2.98288	14.3242	20.082	17.2671	1.93999	1.48784	2.13619	0.04479	1.67805	3.31615	2.14375	2.07687	11.2263	3.63938	0.85856	3.03477	2.25646	2.42194	1.77414	17.1543	2.58262	4.75539	1.57781	3.05123	3.09184	10.4507	2.16231	1.55218	4.90651	9.27807	1.87964	12.3196	5.34372	1.10305	14.9377	3.71931	11.7007	10.7248	5.53657	12.5358	13.9382	2.75653	1.99411	2.05791	2.16169	2.17196	1.50144	13.2319	0.81038	7.85863	13.0577	6.83688	1.67913	10.7918	2.56566	9.98801	1.55608	8.89743	3.31031	2.23864	8.63222	2.62341	1.94626	2.13139	1.90893	2.35977	1.27982	1.59136	1.9122	2.55828	1.3661	2.65884	0	1.16798	1.09255	9.67297	2.32785	12.7449	13.5746	1.69093	7.32416	16.3493	0.71411	3.47509	3.04838	1.37383	11.3661	1.09751	1.45735	2.96237	11.8866	2.17229	2.22929	4.76711	2.38578	2.38295	14.5046	12.0624	12.7141	3.67958	15.412	2.66363
chr5:64417454-64417754	1.40638	1.63385	2.34996	2.65996	1.06233	2.07549	1.36499	1.11953	1.54734	1.07395	0.56684	0.57284	0.65742	2.75487	3.20624	1.3334	0	1.85022	1.7097	2.24256	8.86427	2.06738	1.10279	1.23016	1.5417	2.95334	2.63096	1.83738	0.97959	1.33456	2.05142	0.68716	1.39336	1.44396	6.67772	0.97624	1.47119	2.00381	0.42651	2.80976	2.77358	2.05931	10.3208	1.66753	1.73138	0.7412	3.578	2.48708	1.29002	1.78462	1.48543	1.16823	0.29299	1.50108	4.84928	2.23782	3.67183	1.39151	1.09461	1.67286	2.15631	5.72396	1.84029	1.07883	1.90763	0.49386	0.87918	1.53053	0.72532	3.48273	2.87689	15.8424	1.14779	0.08809	1.14128	0.92248	2.1864	1.24517	1.98692	2.60918	2.90129	0.36463	1.30351	0.7729	1.3835	1.2595	2.11921	1.04368	0.69417	4.07035	1.69304	0.60522	1.87572	1.54836	14.3483	0.71348	2.52001	1.28178	1.374	2.27082	0	4.52187	7.37869	0.77775	4.59272	8.36098	2.08681	1.03375	0.28338	1.07252	2.30399	3.23763	0.87858	1.42212	1.94467	1.8035	0.88185	0.28244	1.62357	2.21389	2.26518	1.87985	1.5179	0.27371	1.5443	1.12362	6.16952	0.36614	0.53855	0.7414	1.14623	1.60574	1.18957	0.85905	0.86707	0.52716	1.0146	2.43242	0.65414	2.64616	0.7454	2.19654	1.26424	16.3767	1.33674	1.28113	1.28339	1.01633	1.85361	1.8136	0.26623	2.13638	0.47269	1.59277	0.67797	2.08819	2.16068	0.57761	3.19888	1.09593	1.95704	1.1332	2.55849	9.91058	11.6321	1.45191	1.04515	2.84244	1.31701	1.83269	0.56397	5.51607	1.37318	1.74523	2.43758	0.93182	2.00579	1.42842	1.31211	1.37599	4.14726	1.14659	1.06705	2.85729	1.568	0.66621	0.76326	1.56847	1.34844	1.42249	0.84881	1.58792	0.56257	0.40225	2.36139	0.62486	0.61409	0.57914	1.57673	2.01019	0	3.16447	2.71592	1.79941	2.8398	5.18058	0	1.84156	1.25094	1.15419	4.17408	1.63346	0.41518	2.00997	0.99318	0.43272	0.55685	1.96865	0.56311	0.86933	2.17002	4.01216	1.21754	1.15132	3.94523	0.61183
chr5:64451596-64451896	0.79168	0.69653	1.34418	0.80124	0.57645	1.06467	0.79436	0.86821	0.31029	0.07916	0.45628	1.66232	1.51156	1.16739	3.18261	2.5906	3.30446	1.2357	1.28228	1.80905	4.46277	1.96703	1.83638	1.97569	2.09177	2.73198	0.98394	1.2459	1.44856	0.4547	0	2.41881	2.00981	1.33588	0.1545	1.60667	1.23362	2.95894	1.77641	1.5453	2.0416	1.9769	6.01526	2.37954	1.64487	1.16445	2.15412	1.33162	1.15134	1.99334	2.80621	4.26553	0.4512	0.70246	7.8378	0.89395	1.93027	1.71968	1.07699	1.89561	0.87302	7.69893	1.08834	0.75985	0	1.29608	0.22008	0.65345	0.57847	2.91228	1.33053	11.6551	0.91039	0.25532	0.82355	0.70641	2.18218	1.33936	0.90003	2.17809	1.34123	0.6493	1.5049	1.30286	1.73367	1.79793	1.86967	0.66115	0.18978	2.35913	1.7317	0.69906	1.97488	0.75938	9.66211	0.82398	1.8963	3.50203	0.56937	0.41546	2.09792	1.21379	1.66708	1.54638	1.01499	16.8579	1.07186	1.93559	0.9071	0.37899	0.70297	4.27832	0.5987	2.67139	2.4765	0.68722	0.5485	0.96259	2.62622	2.42807	1.63956	0.60796	1.19254	2.00121	1.14221	3.52447	1.72912	0.54055	1.41424	1.24575	1.78158	1.03914	1.26959	1.67308	0.94439	1.59682	1.84268	1.05978	0.56726	1.84817	1.22527	0.70271	1.50185	14.5698	1.36582	1.29889	1.99935	0.98863	1.71283	1.77075	3.5991	1.02655	1.53445	0.12827	3.00629	0	1.83095	0.99126	2.11264	7.31534	5.59365	3.7283	2.01865	6.39972	10.2946	0.63003	0.60166	1.97864	2.05541	1.49659	0.6256	4.3208	0.92651	1.93338	0.37927	1.50761	1.96306	2.42993	1.57189	1.93052	1.51209	1.08607	1.91325	1.55988	4.79089	1.29098	0.78918	1.44987	0.95695	1.42415	0.65677	0.79684	0.20556	0	1.07073	1.42528	0.40341	0.7139	0.95036	2.42179	0.7237	0.81271	0.54142	1.37109	1.6121	2.11605	1.31173	2.86324	0.86478	0.91894	1.53372	1.28043	2.15849	0.7393	1.20162	0.94532	1.28605	0.97145	1.68809	0.82944	7.54497	2.18938	1.61193	1.03311	3.05864	0.97725
chr5:64506417-64506717	6.39562	4.15433	2.55677	10.196	0	7.1794	2.55906	1.56077	4.04957	3.82596	1.24775	6.48906	6.56004	7.82924	3.27168	6.40795	3.90201	1.74531	3.1726	4.87525	6.41945	2.02548	3.99976	4.00785	4.72755	8.27755	0.26738	6.55771	3.63571	2.42814	7.84033	1.77632	4.91788	10.3782	12.1777	6.26918	0.12859	12.3562	2.92328	7.52596	0.13875	3.38865	10.8257	5.28475	8.47581	2.78621	6.70115	0.30347	3.29437	0.23471	8.30714	9.41531	3.16864	1.65347	9.79169	3.28306	7.86203	5.71537	9.50213	8.17941	2.21833	9.93776	6.4246	10.7826	5.08288	3.40559	7.08555	7.523	2.35218	6.13981	5.40444	7.4649	2.42734	6.75568	8.20838	4.07223	1.78145	2.89944	12.7649	7.8389	4.44737	5.10355	3.09049	10.4233	5.41227	4.39973	7.50202	6.99141	6.10786	8.04799	4.40485	3.56601	11.9902	4.88198	6.62591	6.6485	9.87662	5.46421	6.72663	7.23354	1.22832	6.61659	12.8223	4.02833	0.24207	7.44219	13.1203	10.553	7.58091	2.01619	13.0262	1.23478	0	6.66401	0.26007	5.31231	3.70717	3.31455	2.8446	13.7983	6.7566	7.8051	0.90444	2.15153	7.99957	0.29169	7.04882	6.97141	4.63856	9.56399	3.35259	9.24677	4.41774	6.72888	2.73561	4.26796	4.39286	9.59746	3.54924	8.37911	8.80958	4.18315	3.5174	7.38451	6.13808	1.26929	9.37158	7.14359	2.52872	4.04019	5.28228	3.92133	8.16068	4.6509	4.94288	6.74329	9.31672	3.92652	8.64709	12.5138	10.7735	14.0366	0	6.96104	12.1614	7.344	1.01418	12.2999	5.82448	4.55636	5.73485	9.34848	4.53441	3.79675	6.87808	0.38145	2.17675	2.01637	6.92098	3.34095	12.8739	10.2697	2.75945	5.72996	10.074	2.18746	1.8527	8.88426	5.39165	5.83367	1.45574	4.56469	2.27192	7.27431	6.0502	2.64291	2.11344	6.11309	0.58677	0	10.3445	0	4.19512	5.04309	6.1157	11.9985	3.70981	6.29441	7.64352	3.40068	6.69149	8.80548	7.90064	5.86448	0.74328	5.49651	6.29842	7.49944	8.87872	4.40906	9.68044	2.70388	0.22632	5.7285	7.69192	10.7785
chr5:64574318-64574618	1.70209	0.32156	3.6085	1.15508	1.19889	1.28402	0.98289	0.99387	1.42736	0.63363	3.36419	0.76897	2.1034	2.86984	2.58099	2.31631	1.02147	2.6446	1.13665	1.05609	0.81903	1.32597	2.3379	1.52553	1.25614	2.18838	2.26466	2.0705	1.27769	1.00718	1.56421	0.89331	1.36239	0.73109	0.84606	2.78489	1.34696	1.74111	0	1.10731	2.84012	0.90333	2.99419	1.86033	0.9528	0.81552	1.29746	3.46203	4.9859	2.46863	1.60157	1.70135	0.1421	1.64614	5.88351	5.34051	4.91648	2.33697	0.92716	2.11168	1.65778	2.95595	1.2001	1.53374	1.27597	0.9593	1.08102	0.62265	1.86694	2.69211	1.70745	3.66408	1.96887	0.62681	1.12542	1.84393	1.37089	0.86083	1.5148	0.18151	1.08783	0.82858	1.01803	0.44181	2.08818	0	0.16946	1.0408	2.18822	1.90963	0.98693	0.33457	1.82638	0.88763	4.31347	1.07893	1.62893	1.30647	1.56751	0.27875	1.75054	1.17837	0.4071	1.88119	2.13671	0.82456	1.21734	0.88258	1.1934	0.99483	2.48686	3.34237	6.30038	2.03112	2.54517	0.86903	0.35883	1.01555	0	0.82316	1.2787	0.98939	2.50787	2.54956	0.95638	1.58619	2.19253	1.45071	1.02148	0.53798	0.96875	0.25405	1.0558	1.40223	0.9131	0.57393	0.96798	1.66924	0.77424	1.77845	0.84244	2.11257	1.55923	3.14919	0.79085	1.54564	2.01087	1.70283	1.18277	0.59804	2.17043	1.72575	1.60341	0.38322	1.66463	2.95815	2.84511	0	0.68227	0.86441	1.5467	0.57541	2.85783	3.61178	4.06042	0.61517	0.30327	1.85821	0.74631	1.04635	1.51078	2.35058	0.59598	0.89933	1.37504	1.91693	1.00442	3.03556	2.20726	2.90008	0.85178	0.84209	2.441	0.75016	3.36095	1.22805	1.38462	2.21824	0.72704	0.44712	1.43228	2.40514	0.10819	1.38172	1.31153	0.55671	0.53788	0	0.31139	2.81949	0.33664	2.4051	1.9683	0.55358	4.93659	0.57658	1.59028	2.36841	1.49071	0.78387	1.71899	0.83594	0.74351	0.96123	1.56353	1.22784	1.05877	2.57742	2.32329	0.96645	2.12847	5.70724	1.5193	1.0321	0.98381	0.67413
chr5:64595235-64595535	3.49732	3.22192	11.1137	7.58072	6.02754	7.34332	5.13067	3.40143	8.67824	7.22116	8.27	4.02427	2.04473	11.9064	9.87863	5.15582	4.08588	8.84162	2.22129	6.25508	17.4591	9.2841	7.79907	3.21486	6.11987	11.5137	8.60201	6.39512	4.47242	4.57663	6.56345	4.87542	8.43495	9.99044	10.8771	13.5708	10.3812	6.50799	11.3216	6.53121	7.39529	11.3177	16.4578	2.95793	5.81718	3.09178	8.31774	8.57624	6.75967	9.16931	10.1259	11.994	3.03827	3.03802	16.6488	9.53207	5.45399	9.75205	8.43633	11.7573	4.25526	16.2453	3.76849	9.28009	2.51871	5.44998	3.82233	9.8023	7.77869	14.9726	3.90113	22.5561	6.89168	9.86903	16.1811	4.0982	4.47121	3.60418	14.0281	13.4096	4.06865	4.92911	11.7522	8.86878	6.08606	2.00466	10.7267	10.3578	10.4075	12.8994	3.86038	2.3651	12.0428	12.1159	12.419	7.83529	7.33975	5.77288	3.90902	2.73955	13.9617	19.7031	4.29695	7.52178	9.27759	20.2819	13.1738	10.4334	4.72687	2.96743	10.8904	13.6262	12.3227	3.96502	12.2902	2.89069	5.40223	6.30589	3.56882	13.9762	7.45053	10.9639	9.14181	7.65537	7.651	10.5907	12.6752	14.5138	2.57095	9.28661	4.1297	15.3255	6.58788	5.9317	4.46699	3.77003	6.85285	11.056	6.16326	6.0625	5.80323	2.05291	3.09598	16.6678	4.20205	12.6019	4.64371	5.44086	5.02875	10.7796	4.98717	3.06784	5.5787	4.39911	8.85384	8.60584	6.32392	9.08301	10.8219	17.9683	13.8215	10.5668	11.8553	14.2268	16.5633	3.90519	4.44313	15.3903	4.90612	8.4469	4.3101	12.8875	9.07948	8.64863	10.5068	5.19382	4.01159	3.88031	9.47533	6.87547	15.1638	10.5139	8.78881	3.79196	10.6022	8.71463	3.26178	5.25997	5.45565	7.10101	2.39251	4.33011	8.37202	7.45763	6.68567	6.3357	3.79432	3.90339	0.44998	11.1768	4.16779	8.21888	9.32824	6.47679	5.90569	16.2017	5.63309	8.9773	5.9153	2.61808	7.20901	7.94047	10.8366	4.46553	4.93598	3.08272	3.05131	5.92598	7.57147	4.66431	12.8127	11.7601	6.13643	7.53532	11.1636	9.01923
chr5:64612405-64612705	11.0939	9.98501	16.7051	15.8654	17.9734	12.2305	13.3174	17.4828	19.3635	14.6724	16.1619	13.5184	11.5895	15.7166	18.3531	17.8041	11.5161	16.3538	16.4445	13.7225	18.1092	17.3502	16.041	12.9959	7.63958	18.7185	16.2483	13.0774	12.7669	15.756	13.564	14.3963	16.4119	15.7913	18.6748	12.1996	16.9475	15.1109	17.4183	11.605	17.6903	17.1208	16.6007	12.3094	16.3913	17.5343	18.6716	15.4054	17.3705	17.8348	15.5025	15.9681	17.5211	16.3579	18.8793	16.1944	17.1349	17.605	19.6857	14.5428	12.6891	17.4973	12.3313	12.3057	13.7765	7.06094	14.8562	17.974	17.1353	18.0917	11.8952	21.112	16.3114	18.1365	18.323	18.525	9.03253	12.1033	17.1546	17.6617	14.2426	15.6816	20.4176	16.9346	11.771	10.4215	18.0368	16.1625	16.4004	18.8044	14.2896	17.3193	16.013	21.8637	18.692	10.065	15.7035	17.9549	12.2045	14.5787	16.7022	19.2587	21.21	16.6728	16.6265	21.4951	16.3372	14.9039	16.166	12.9139	18.0636	15.4948	18.4947	12.0443	15.1096	13.0906	17.0228	18.0972	15.8026	17.116	19.721	19.1964	15.087	16.8431	15.3898	18.29	21.3444	19.5941	11.2023	15.5875	9.50561	15.7529	14.4127	7.5862	17.4489	12.0469	15.8795	15.0149	10.4685	13.3605	15.3383	19.4161	10.3643	19.4607	9.51664	16.3742	10.9901	16.0775	8.28808	18.1504	9.59675	12.5712	17.8852	16.1084	17.5967	18.676	15.5094	18.2803	16.491	15.2648	17.0858	17.5362	18.3443	19.3539	15.9286	16.0971	17.0127	17.159	14.2272	17.3844	16.8838	17.6844	20.7847	16.4582	18.3692	15.6358	10.7422	13.9291	16.6316	16.1582	17.454	16.2275	17.4662	11.4819	18.0857	17.8281	11.8661	15.8945	15.8391	11.7123	10.3007	11.3512	13.2457	14.5971	17.6975	17.3872	13.7024	18.6656	4.23325	16.1291	17.6763	15.2613	16.1523	8.58326	17.1204	16.7014	17.8111	16.6722	16.2108	11.0469	20.1749	16.7112	19.1961	10.9007	15.431	14.4609	14.7039	15.4222	16.3395	11.818	19.0999	17.0931	16.7916	12.843	17.5242	16.1711
chr5:64635118-64635418	16.2725	16.941	14.8913	15.8725	15.7291	17.1102	18.1411	9.4768	2.75368	13.0817	13.4087	14.1961	15.4955	8.30359	12.3844	13.4018	13.0336	7.5888	17.109	12.2589	12.0473	9.52497	10.0355	17.5578	12.7642	11.1833	17.2031	15.9343	15.6057	16.7985	18.114	16.1827	10.2667	18.3772	10.4085	15.3997	16.9967	11.7216	10.8185	18.1395	9.57102	12.2105	14.755	16.6212	14.2767	15.99	9.86805	17.281	13.3469	15.057	15.1942	15.3682	11.6844	13.3628	5.89211	10.4511	13.3791	15.2385	16.9111	7.01917	6.18619	15.4707	15.9604	19.6328	16.1117	13.8689	14.8973	16.0164	16.186	1.53681	13.9737	6.57166	11.5842	4.47958	15.5069	13.462	14.1082	17.791	14.8026	13.5507	14.3485	15.1047	13.6976	16.6101	16.1533	16.4032	16.31	16.8362	12.0885	14.8595	13.8074	17.5424	17.4572	18.0625	9.04751	14.7912	14.1256	12.3428	12.7886	15.1189	7.74212	18.4044	0	7.53998	15.9177	11.1374	17.4546	15.9857	17.7912	15.5651	12.6475	8.00701	14.9578	10.7835	9.08005	15.1097	15.1438	12.878	13.8508	15.9435	17.5542	15.9915	16.2926	13.1859	15.5709	15.3697	6.90562	6.20089	16.6611	17.9249	15.3606	17.2658	17.9151	12.1165	11.0379	13.1911	9.43939	16.918	19.5745	14.7304	16.5143	6.02391	16.8768	8.40858	15.0041	7.99901	17.9519	17.1036	18.1003	13.3784	16.4677	15.554	14.5009	11.6537	13.616	11.5855	15.6313	18.4979	11.0668	15.4423	15.8751	14.6551	10.5518	16.4775	14.0144	15.7163	8.43235	18.3494	16.6263	9.73037	15.2331	16.0984	15.4919	15.596	9.06168	14.7035	18.106	12.2564	17.5698	12.141	17.7899	17.2986	13.2855	12.6791	16.0862	10.6911	19.2124	15.781	11.2422	16.4849	17.2735	17.3435	17.3203	17.4681	13.3893	10.5985	20.0764	16.9809	13.506	16.0273	17.5934	8.07984	10.0525	12.9988	16.3461	10.0629	17.2214	15.5564	16.5109	16.6902	1.39527	12.0216	15.7359	14.8944	14.8382	17.0889	15.4617	9.73356	14.2046	16.7477	15.3011	10.0597	17.776	15.5826	17.4755	16.6472
chr5:64638123-64638423	0.59335	0.45299	1.84762	0.37124	0.94547	1.32358	1.43701	2.25301	2.85751	1.27898	5.55324	0.71129	0.18877	3.85896	1.09074	0.88807	1.50554	3.35537	1.29152	1.39456	5.33364	2.51722	2.43658	0.81977	0.69604	4.2068	0.63999	0.63853	0.76091	0.5372	0.80145	0.3993	3.16519	0.54089	4.44702	0.12689	2.29427	3.40418	2.78387	0.50421	2.31223	2.77372	3.21296	1.97888	0.99962	1.79061	2.86265	0.68212	3.70191	2.07996	0.85622	0.64948	4.50072	1.86861	3.082	3.04111	3.81674	0.71388	0.47059	3.66119	3.28247	3.07862	0.5466	0.91916	0.42544	0.61274	0.44101	0.27024	1.57456	4.06998	1.75371	7.31929	2.08079	4.47617	0.58034	2.50541	1.69829	0.48929	0.75052	1.4623	0.58841	0.47982	1.14391	0.42198	0.27184	0.86709	0.13375	1.01071	2.11911	2.19938	1.282	0.15616	1.05768	0.3894	5.89609	0.50471	3.61983	3.31629	0.87151	1.31393	5.52944	0.29347	15.0616	2.77986	2.3701	5.61931	0.18037	1.05998	0.28621	0.93318	2.38406	6.04256	0.97716	1.92333	1.78777	2.09872	1.08539	2.37593	3.38455	0.75242	0.32473	0.28115	0.35111	1.64718	0.92076	2.14503	6.59727	4.77327	1.06189	0.69433	0.59726	0.36204	1.09518	0.97692	3.18954	1.21219	2.96655	0.45378	0.27398	0.81895	0.86128	1.73347	0.84657	8.96147	0.74293	4.59623	1.72575	0.75384	0.95931	2.169	0.85291	1.06987	0.9157	3.48599	0.98274	3.27474	1.47815	0.74634	5.12062	0.95842	0.76693	2.71096	1.26157	3.181	3.07592	0.69751	4.91822	0.60118	0.64178	2.87381	1.35127	2.95097	0.90332	1.43755	3.13947	0.74329	0.64899	2.06565	0.90113	1.76371	0.6068	1.25398	1.8405	1.27579	0.96334	2.07212	0.40557	0.43571	4.14058	0.67227	0.98195	0.93491	1.14988	0.14679	0.94851	2.83826	0.0325	0.32191	0.66178	1.02355	0.7839	1.86353	2.14368	1.0278	2.3211	0.44998	0.60225	1.39563	0.41048	0.46615	10.2303	0.52235	1.2336	0.51634	1.76613	0.32783	0.6405	3.19283	1.01953	1.01986	2.85879	2.07989	0.44802	0.76768	0.76638	0.38273
chr5:64680390-64680690	1.68929	1.70197	3.98806	1.82511	7.12375	1.98159	3.29309	0.98225	4.81046	7.37258	4.81761	1.31193	1.09397	6.80138	2.01208	1.01592	1.46581	4.79925	4.54904	1.30382	7.65925	5.87271	6.93152	1.08563	0.87177	10.7055	3.62257	1.73761	1.25096	0	2.84269	2.26765	6.77689	0.48456	6.42537	2.09326	3.22531	5.35124	6.42875	1.5502	6.2958	9.3648	7.75615	2.23409	4.44681	4.25933	9.12824	5.38046	3.71272	7.78985	2.37462	2.49717	6.91977	4.44294	8.6511	4.33088	7.30232	3.69213	0.34548	6.64425	3.52782	9.0298	3.15324	1.83415	1.72082	1.08784	1.03426	0.90787	7.07247	9.13696	1.74933	7.53487	6.15288	5.4411	0.2491	2.20129	2.25249	0.84914	6.56011	10.9144	1.34251	3.14717	1.20614	1.14699	1.61926	1.83093	0.68902	0.35223	8.30728	9.01222	1.43257	0.73306	1.09844	0.50132	7.78002	0.88403	8.61316	6.38752	1.50347	1.7879	5.19544	1.18229	8.80608	7.15118	3.6809	6.71657	1.03448	0.46834	1.80544	1.18622	2.85906	11.0936	4.82129	3.55953	7.71117	1.46898	0.70633	3.91371	4.7005	5.97557	0.72564	0.93732	4.54369	2.51473	0.40209	5.66511	6.76823	13.8612	1.22492	1.65428	1.7581	1.50048	0.47415	1.39337	8.66641	2.7274	5.10856	0.77941	1.76567	1.31418	0.84777	0.78006	1.55994	6.71531	1.30113	4.80638	0.98641	2.0015	1.50486	6.28504	2.32895	0.75457	7.03382	4.01903	2.97516	7.18486	4.21266	1.09373	6.71939	2.18364	3.51805	4.31591	6.58513	7.20588	9.14452	0.42703	10.1365	0.97775	1.41736	7.18421	1.94216	7.82815	0.23099	5.68498	7.1745	2.25732	0	1.37228	1.70792	4.71349	2.18841	5.01418	8.68684	0.82089	4.20119	10.5513	2.006	1.70544	7.75879	0.01887	1.32819	1.63911	0.5788	1.46216	1.55071	8.50049	0.49978	1.08421	1.29955	6.12777	0.94041	9.35899	7.93464	2.36195	7.04175	9.01619	1.66878	2.36743	1.32255	1.85259	7.95904	0.9713	1.47006	1.20112	4.34454	2.14217	0.35798	7.01094	2.35699	0.71648	7.80797	6.14045	4.25425	1.05333	7.06625	0.91214
chr5:64682606-64682906	1.09554	0.61085	4.84226	1.00293	3.42012	2.44554	1.07842	0.77133	2.25886	2.35862	10.4089	0.53218	1.1768	3.85581	2.17748	2.16391	5.17885	5.97814	4.99043	0.24446	13.9335	5.33757	1.86822	0.98979	1.28024	3.0198	8.23844	1.38961	1.06388	0.56611	1.08982	0.00344	2.49924	1.49983	6.02303	3.63568	14.5771	5.19355	2.57888	1.26953	7.74913	2.21142	9.09409	0.89465	2.23876	0.98482	1.90071	6.60264	12.7714	6.20439	5.51863	2.49005	3.46833	2.01076	7.05867	3.33933	3.59984	1.64182	1.42423	7.02403	3.10618	4.29748	2.33835	1.63554	0.55725	0.83753	0.20868	0.69362	3.32574	7.65198	2.75448	13.1045	1.54804	2.38124	0.60241	3.83108	2.45073	2.00217	4.38181	3.03468	1.31786	1.80859	2.9945	0.8073	2.38921	2.04073	0.36686	0.3811	2.12616	2.96401	2.45206	0.61474	2.26811	0.624	11.44	0.79075	4.8273	2.13551	1.85845	1.35647	11.8311	1.34633	9.53323	3.20318	8.81715	14.1054	1.39221	1.65696	0.28192	1.79827	8.37152	5.2382	3.53241	2.55722	10.5907	0.25089	1.02269	1.12147	2.64695	2.58585	0.70995	1.08183	4.04842	2.85796	0.39729	9.51888	10.637	2.19664	1.79891	0.40684	1.32324	1.25637	1.88945	1.09669	1.48301	2.19344	1.47285	1.93338	1.53315	0.83657	1.10903	0.7668	1.64843	12.6182	1.06562	10.7058	1.02035	1.45265	1.20304	3.4658	2.16019	1.78787	4.92824	5.44407	3.02328	6.28392	7.02815	1.38627	10.1018	1.19868	2.74906	4.92317	8.00313	9.18185	7.67522	0.48768	1.90193	1.6764	2.01564	4.99962	0.99909	7.16695	0.64447	2.61822	5.30331	3.03624	0.86704	3.56438	0.49216	4.31841	0.96362	1.86841	3.10388	0.12099	2.47967	1.3986	1.30634	0.77839	2.21004	1.34891	0.22576	2.70512	1.07916	0.21319	1.43995	0.84245	0.2286	1.1437	1.70272	7.70207	0.45521	5.38851	4.21643	1.70659	3.63923	2.58207	0.7369	2.67793	1.01985	1.63849	9.26549	1.53652	0.79223	0.54387	4.08978	1.41857	1.12127	4.58389	1.4181	2.68441	6.74114	5.34513	1.75804	0.39222	6.07416	1.64018
chr5:64768511-64768811	6.41621	3.45392	4.34299	4.38692	4.87983	7.01458	8.48535	2.03628	7.74481	3.08804	4.12604	3.65778	5.19927	6.48699	6.51451	6.55773	1.02147	5.88042	2.62935	3.65598	3.64495	5.81377	8.28357	2.57669	4.45445	7.97081	4.34241	5.37076	7.16928	6.94254	3.28385	5.72631	8.28886	4.19224	12.072	9.49202	3.59553	1.49135	10.9002	3.62003	5.30957	10.2606	7.24743	3.05504	6.80552	5.90682	12.2925	1.88476	4.89883	3.30199	7.74508	5.64356	5.79936	6.52152	5.65118	9.55883	5.19694	4.82397	6.85859	7.59035	2.67793	6.22635	5.29054	3.54187	7.66108	5.76917	5.1389	8.78164	6.28456	6.12505	7.77218	6.27558	7.84252	8.64305	4.40608	4.90523	4.38887	4.44278	10.5687	6.42781	7.61263	2.60456	6.22175	7.27037	3.78927	4.34699	9.11812	9.53938	7.33135	6.17858	2.56708	5.72814	3.60397	7.0693	6.38406	5.08392	3.66461	9.18059	3.58187	5.07723	5.12992	6.43416	9.11907	3.78261	3.00576	4.09443	3.5134	4.24357	5.3325	5.78647	2.87952	8.70355	2.2209	2.10273	5.79165	6.93207	6.84351	7.37849	2.9684	10.4108	5.04754	5.79755	3.29256	4.42098	6.60613	5.4178	2.6836	10.6151	3.91829	7.83252	3.03579	5.88882	3.92586	8.45425	7.09305	4.14038	5.15218	5.7414	5.97243	8.69628	4.68195	3.97216	5.37205	3.61928	8.43723	4.34084	4.38061	4.06649	2.2452	4.7674	4.12414	4.87994	2.45483	2.61128	5.01506	4.56436	1.91416	5.26361	4.27941	8.87364	8.34596	1.0783	8.06024	2.752	8.56354	6.58545	9.90927	6.55812	6.73602	8.2502	6.58523	1.27909	7.33701	3.96533	9.28872	4.06062	3.47704	2.23493	5.56789	2.21233	6.81147	3.18396	8.13772	2.71705	7.21708	6.67722	4.60122	6.32577	8.61936	1.15936	6.05938	2.70718	5.72027	5.87148	6.87693	8.72097	5.71155	7.00762	4.32863	2.82236	6.28981	3.73794	6.22664	7.86672	5.34144	11.1596	10.7337	5.34358	4.00977	3.8726	6.12614	9.52369	4.72767	5.91451	2.6384	7.43357	7.82246	2.33491	3.93228	6.54409	2.95446	7.32814	3.46106	4.60354	2.55817	8.049
chr5:64784457-64784757	16.724	14.7307	17.3234	14.4863	16.7683	15.4222	19.5968	18.4032	21.442	15.8372	17.3141	15.1201	17.6376	16.8099	19.7383	20.5998	15.6774	16.5581	17.8284	20.3381	18.0671	17.9528	17.4001	16.2516	16.3981	17.307	20.2257	16.9542	15.5002	15.3847	18.6075	19.1023	16.5589	16.1633	17.9406	26.4453	20.2018	14.6446	15.2482	15.1401	17.7599	16.7338	17.0941	11.2706	18.2678	17.3858	17.3919	17.7585	18.4031	18.9628	17.2918	15.9283	16.7852	16.6724	18.1841	16.5107	17.8331	16.2884	20.6021	19.5918	17.9161	18.0685	16.9402	16.4173	19.2323	16.1459	19.9438	18.8489	17.3189	19.8527	15.4808	22.3037	16.6252	19.1653	19.2608	19.1732	18.0229	14.9087	18.5139	17.7427	20.0261	16.5093	21.8605	17.8619	14.6464	15.5854	17.3747	19.7004	15.728	19.2291	18.0844	18.1311	16.4871	16.8116	19.6898	15.77	16.4917	17.3593	17.0864	20.6328	20.2155	18.1292	21.9853	17.2382	18.1857	21.3611	15.8597	16.2864	19.0039	19.0669	18.3006	16.9786	18.5906	15.5323	15.3875	21.0431	17.7752	17.9812	18.5085	17.9077	18.0447	17.4064	18.8432	17.8128	17.3063	18.4971	20.463	19.2322	14.1009	17.2768	13.0581	20.2433	17.6947	17.4526	17.0827	14.3616	15.2548	15.9939	17.7492	18.3366	18.7391	22.2312	14.0887	20.0458	17.6823	18.6446	13.9167	16.3537	16.5611	17.0056	14.3402	12.943	18.2993	18.9518	17.2802	17.6792	14.2553	18.3136	17.1189	15.8313	16.8392	15.1653	18.0687	20.206	17.579	19.9348	19.1726	16.6194	15.3584	18.337	18.9269	19.7196	17.4701	17.7413	18.1611	20.1734	18.4281	18.3773	17.8569	15.022	16.097	17.1275	16.5684	14.9314	16.5624	16.6995	15.9601	19.707	17.1057	12.1613	18.548	15.9322	20.5184	17.2302	19.442	15.869	18.9551	18.2616	20.1916	19.1455	19.0607	19.1822	17.9704	17.85	20.1436	19.8173	16.853	20.0604	14.5105	15.2375	22.4294	16.9536	18.8687	14.9582	17.4763	17.1151	20.5396	16.0056	16.1354	16.0284	19.0357	17.7631	18.7839	15.963	16.9393	16.486
chr5:64811076-64811376	13.1555	12.6195	13.7614	12.6659	17.775	9.48408	15.0391	13.1675	16.9953	11.0461	15.662	11.8795	12.7376	15.443	17.2787	14.0662	9.76193	16.9239	16.4671	10.07	14.8818	18.005	15.8732	12.9283	9.97973	14.4021	16.9505	13.5672	12.7703	12.3023	16.7846	14.8946	14.0483	15.8306	17.1014	12.9366	14.7693	16.6164	15.717	11.0116	14.5472	16.4051	16.1042	7.38541	17.6543	15.4564	16.0143	14.9717	16.867	17.2393	15.6728	15.777	16.6921	15.7388	14.9197	13.8808	16.0017	15.6531	15.7282	17.6053	12.5188	17.4463	12.6518	10.0709	14.5054	10.6284	15.1713	16.8299	16.2508	15.3592	8.98288	13.0581	15.4194	14.0682	17.46	17.0385	11.7455	12.6196	17.4531	15.4872	14.4718	15.9086	15.9947	16.3002	9.61929	11.2424	16.8609	16.8563	14.9294	14.9936	11.9735	12.6227	10.2223	14.5097	16.23	12.1801	14.4592	16.5894	11.933	12.8624	17.1514	15.3105	1.2213	12.6022	16.8741	21.2194	14.5778	14.1728	16.1659	15.4428	16.126	12.1284	18.2391	12.3614	12.5995	9.36992	13.7919	15.3403	14.0793	17.7641	16.4327	16.3889	15.6854	15.5218	14.5634	17.3659	19.1505	14.0515	8.12649	16.6007	8.02533	15.7159	14.1085	11.5676	16.2631	10.0312	13.5084	15.0826	15.5757	13.5171	16.5631	9.77518	10.4236	19.3117	13.9192	14.495	9.39994	13.41	10.8106	16.1944	12.7602	10.8636	16.2669	14.1786	14.5984	16.6709	13.2074	15.7165	18.2731	16.2264	14.9451	14.667	15.4413	15.6895	15.4621	13.2799	16.0601	9.97202	14.8399	15.2625	12.5649	16.9214	12.0045	17.1983	15.9928	15.3207	14.061	13.0873	16.9918	12.8405	16.338	16.377	16.9387	12.6928	16.2248	15.1087	10.8434	15.6529	15.1155	13.3079	14.1817	10.6996	14.1834	14.4272	14.3816	15.5867	14.1775	14.6476	14.8556	15.712	17.2525	13.0101	12.9813	10.9	18.7684	16.7392	14.1236	16.1422	13.536	13.0266	19.1958	16.6829	17.9233	11.9875	15.1236	14.7107	14.8016	13.779	13.1275	14.2788	17.5368	14.576	16.8224	11.6574	17.5148	14.8408
chr5:64939414-64939714	1.19332	0.80172	1.27524	5.00602	1.85153	1.66398	1.20914	1.42226	1.88038	0	2.10218	1.20959	1.29931	0.67214	0.54346	2.55751	0	1.85022	1.62933	3.7387	2.95442	1.25777	0.77675	1.05578	1.88813	0	1.385	1.08319	2.24289	1.71879	3.35554	1.01013	1.51017	0.67037	4.68643	3.03279	0.70617	1.20848	0.8253	1.24156	0.56632	0.60015	0.88512	2.10556	1.81548	0.6452	0	1.59236	3.91197	1.28586	1.04865	1.83834	0.06446	0.8687	4.50453	3.56206	1.038	1.58267	1.01882	2.52822	1.25229	1.33283	1.16212	1.04874	2.97064	1.20691	0.84041	1.18773	2.29345	2.09664	1.03715	1.86892	0.8396	1.83321	0.91251	0.6555	1.92206	1.09941	2.66302	0.64824	2.82205	1.34464	1.35441	2.49393	2.52983	1.12258	0.88456	1.65142	0.47891	0.45881	0.6532	1.00642	1.68061	3.61075	1.56611	0.99331	0.56662	1.00147	1.98374	1.0351	2.17966	1.61139	2.48535	1.94242	3.22223	7.81394	1.55906	1.13156	1.37599	1.91008	1.0139	4.58083	1.1974	0.87518	0.4617	1.20355	1.05453	0.20768	2.30341	1.6506	0.8139	1.59995	0.4042	1.08811	1.11497	0.71629	2.4104	2.11369	0.73041	0.40348	0.46787	1.5072	1.55982	1.09669	2.1999	1.94134	0	1.62703	0.95566	4.45724	2.37802	2.80423	1.53675	2.53964	0.18172	1.86149	2.57346	1.93137	0.98547	0	2.22733	1.66692	3.964	1.7229	1.67017	1.03566	1.68742	0	2.50165	0.93428	1.21482	0.58219	0.20468	1.12123	1.73861	2.09432	1.63377	1.16935	2.17973	1.30952	0.7003	1.68009	3.23247	0.84138	1.69324	2.11974	0.44573	0.51701	0.75761	0.72846	1.864	2.10194	0.95021	2.92386	2.25143	1.49822	1.25037	1.83072	0.49712	2.3192	1.13175	1.95453	1.59034	0.44448	2.38386	1.06377	0.86733	1.7884	0.42658	0.67343	0.96086	0.3708	0.75203	1.39011	2.70706	0.71784	0.12155	1.66789	2.82303	1.72762	3.93862	2.29745	1.88018	2.04896	1.45552	1.384	1.70843	3.33354	1.45579	1.16627	7.98671	2.6837	1.1507	1.81755	0.70187	1.38676
chr5:64958824-64959124	10.5142	10.5185	12.4895	11.9458	15.8497	6.06725	10.5701	7.99886	8.62336	12.7129	12.1601	10.328	13.5181	10.6128	11.5287	6.33682	6.7498	10.5402	13.8328	13.5098	9.32154	12.5377	13.1276	10.8556	9.12947	12.512	15.5709	9.31247	11.8907	17.0986	12.0965	11.4041	12.868	11.8659	10.268	8.60871	14.1483	9.36096	14.616	8.50792	6.55801	15.1264	13.4906	3.15915	16.2196	14.3469	14.0643	15.5704	12.3894	15.4762	15.317	12.5562	12.1994	14.9804	10.3302	8.51787	15.1401	13.2186	9.48923	11.0136	8.65386	13.6858	8.78005	11.4075	11.3247	7.29114	9.10241	14.6958	17.602	7.95639	7.04643	5.30274	14.2743	11.6473	15.3743	13.6216	8.99021	10.2098	13.5011	13.4603	9.52317	16.1523	7.77463	15.6453	7.32844	8.49523	15.7985	13.6852	14.6334	16.0568	6.24944	9.85474	12.5595	16.9258	10.5463	10.1619	14.0631	14.0737	6.7849	8.50122	8.96282	14.265	1.55309	10.1035	15.1297	9.90027	12.7505	12.8556	10.814	12.302	12.5396	9.77115	17.0581	8.46106	11.0009	8.43937	8.63237	15.1862	11.2508	17.9003	13.3064	11.1401	14.2394	14.5664	13.2368	13.5837	13.252	10.8656	4.71449	11.4353	6.15719	17.4361	15.416	9.99878	14.8488	7.86632	10.5277	11.4878	16.3693	9.4089	10.0962	6.24489	9.61973	11.6228	10.9911	10.3854	6.9665	10.6014	8.69369	15.107	9.49171	12.6446	11.0832	11.8201	10.8327	13.2293	9.94786	15.2579	12.6428	17.0526	14.6649	12.0531	14.972	14.0053	14.3054	9.91572	12.9656	14.3948	11.3211	13.3117	11.7434	16.6623	14.3886	15.3497	11.6619	10.1844	6.46258	8.04995	15.3374	10.0088	14.7037	13.0917	15.1817	9.04331	15.1823	14.7165	6.92371	12.3624	12.6502	6.95159	10.3406	11.1489	12.313	11.8631	11.3457	13.7718	10.8432	10.1185	6.64091	11.3876	9.84859	7.8725	9.87896	10.9425	12.8704	13.0426	9.48255	12.6209	12.3599	11.0003	0.84146	14.2147	14.1585	7.83604	11.1461	8.42718	4.44154	8.03413	11.4694	7.84479	14.7342	13.8415	14.506	9.03167	15.7848	14.6588
chr5:64971566-64971866	2.31564	5.40828	2.76251	2.71063	2.84342	3.72979	2.07389	5.36119	3.21259	2.62582	3.69793	2.90754	3.43895	1.96113	7.75307	2.37218	3.81008	3.38236	4.22325	2.56201	1.79123	2.07711	6.80092	3.58253	3.61756	2.26404	2.84486	5.41942	5.03766	0.96398	2.6815	2.99947	7.49565	4.96075	0.59347	3.54693	3.55266	1.70799	10.4625	3.20877	1.72021	10.8384	3.71486	3.19619	9.48252	10.0559	9.50777	12.6788	4.25705	6.01104	3.35219	2.08028	6.87785	10.7916	2.08587	9.44134	14.7895	4.62284	2.40955	2.9069	1.53852	3.09139	2.42523	2.05233	3.82413	2.24334	2.12441	10.6315	12.4297	4.94887	0.64433	3.00753	9.17152	5.80856	8.24568	3.69617	1.77771	2.52265	1.77154	2.47628	1.16332	10.7569	2.86155	12.248	2.58878	3.5576	12.5678	8.63624	7.36486	1.24001	3.44902	1.28659	4.20509	1.38972	1.31488	2.26489	7.29423	3.43658	1.59674	1.75061	4.35704	7.4586	0.80809	3.09798	11.0674	2.52602	5.39662	9.85855	2.28456	4.3583	2.47394	2.71203	12.7267	1.94804	0.26445	3.55247	1.13098	8.45504	5.95309	17.3975	8.10912	1.92801	4.58381	7.17033	8.44842	0.95792	4.20523	13.3094	1.95899	2.25951	0.90662	6.05189	4.45886	4.19113	6.21914	1.18392	5.20807	4.55166	4.03848	3.26617	2.69687	2.13688	2.4126	6.07504	4.25848	2.58201	5.09032	3.1148	2.75343	6.57084	3.72307	6.96266	2.61345	7.84742	4.6708	8.09361	1.30171	3.04643	1.16404	9.95927	2.78829	1.1515	2.3666	5.4982	5.48962	2.6996	11.15	5.23195	2.7987	8.99328	1.83758	2.95144	2.8293	5.69992	4.50016	1.9716	2.13119	2.64116	3.04554	7.73049	10.5224	6.86854	9.08905	2.14063	4.97411	8.96326	1.79105	3.29836	5.70931	2.91432	1.40589	1.69118	2.16643	3.88167	8.14336	8.75663	1.01301	0.65198	2.88707	2.23804	2.46551	3.30923	4.7217	4.11389	1.93202	6.92763	2.50571	4.7844	2.93932	2.14022	2.50459	4.39918	6.44924	3.56263	3.32937	3.9095	2.54749	1.74617	3.70093	4.64394	4.10056	4.53737	1.29107	3.0215	6.59884	9.77088
chr5:65027330-65027630	1.20497	1.73149	0.5337	2.48087	4.46495	1.14338	1.50828	5.58336	0.9832	0.87259	2.01159	2.4512	1.06302	2.01419	0.75067	1.75297	0	0.87099	0.98913	1.52222	0.75979	0.96257	1.13251	2.38491	1.64052	1.61957	3.06407	0.69003	1.96844	0.97989	0.73631	2.06149	0.37156	0.38012	0.4733	0.53556	1.65209	0.94865	0.87434	1.41306	1.21194	1.29436	0.97984	3.69103	1.64127	0.52778	0.77182	4.15847	3.55238	3.00929	1.22024	1.34199	0.3428	1.09362	0.30777	2.69168	9.57206	1.41085	0.13044	0.84645	0.57724	1.2924	1.6363	1.41136	1.75248	1.0892	0.76173	1.52601	1.37594	0.85817	1.07602	2.99674	0.64141	0.76597	1.1006	2.02884	2.96674	0.80376	0.29526	0	0.81293	0.26529	0.31869	0.79333	1.78165	1.32325	2.28806	0.57598	0.56043	0.47741	1.17774	0.55081	0.85454	0.81226	4.24399	0.81998	1.51163	1.52133	2.28304	1.66361	1.72102	1.49723	0.3725	1.14252	2.94491	0.99827	2.07296	2.8982	0.66316	2.18862	0.95018	0.83605	2.44099	2.47372	0.95407	1.38354	1.29517	0.32071	4.20205	0.83387	1.42187	0.59624	1.17104	0.54517	2.53126	0.30723	1.3003	0.57635	1.27981	0.50772	1.50121	0.77488	2.20835	1.69595	0.42065	2.62291	0.53061	1.86085	0.53405	0.65858	0.78165	1.63968	1.84087	5.43915	2.19156	2.67478	2.27839	1.36868	1.60404	0.38765	0.34345	2.44194	1.33762	2.74113	0.87329	3.8696	1.15266	0.12298	1.179	1.90281	0.91034	0.43444	2.38451	1.75496	1.10724	1.12142	0.32447	1.20898	1.63686	1.19136	1.50331	0.70788	1.06689	1.34034	0.60655	2.51754	0.40299	3.7446	1.28189	5.20232	3.0022	1.73835	1.11585	1.34394	2.2182	0.52806	0.30661	1.59018	0.37533	0.58296	0.2888	0.53636	0.21096	1.52853	1.04344	1.05221	1.21248	0.72969	1.38954	0.81859	0.58196	0.15492	1.77201	3.00947	0.58731	0.40649	0.49127	1.67953	1.48335	0.50358	2.11383	0.46827	0.78799	1.838	2.4953	1.48295	1.20651	1.68609	0.89269	1.92335	0.46308	2.64868	0.38579	1.67502	1.62568	0.82674
chr5:65035435-65035735	4.2477	2.1458	2.44945	1.83098	1.35952	4.46373	5.73006	3.16116	1.78723	1.7632	1.79046	5.67648	3.9405	4.05038	1.01867	6.2165	0	1.79327	2.00881	6.23671	1.61405	0.83376	1.7557	4.34923	3.18067	2.3651	1.7579	4.45669	4.65255	9.13979	5.32745	8.60563	1.691	5.36549	2.89955	6.55504	1.76792	2.02732	1.70345	3.78037	0.08129	1.48398	1.35083	4.62507	3.17367	2.67443	4.34069	0.79117	0.60642	0.35912	1.25765	3.11555	1.82447	1.19205	0.89621	2.41299	2.61668	3.66831	5.20544	2.13677	1.21475	2.00662	4.65604	4.17293	6.88769	6.59148	4.99161	6.71379	2.59544	1.17435	3.57193	2.9683	2.13716	2.67394	4.80318	2.7878	5.09722	3.99537	1.68882	3.17077	5.07875	2.23591	4.82435	8.55738	2.4814	3.68919	5.92199	5.9288	1.32659	1.47949	1.79504	4.77519	3.95661	3.33462	0.72128	4.73449	1.1454	4.67765	3.71324	5.82114	1.40857	3.06174	1.26225	1.22812	1.21126	1.13875	6.6016	5.52367	3.89891	6.42183	1.17998	1.22941	1.16727	3.22575	1.08658	7.60731	4.52439	2.24912	1.86997	4.2633	5.92683	6.49433	0.86183	0.99385	6.59554	0.15418	0.44908	1.9638	3.91534	7.7462	3.00912	7.69123	5.50222	5.18427	1.31927	2.71823	3.0868	4.56032	8.05589	6.52157	4.81747	4.94925	4.60679	0.9406	5.79473	2.77266	3.05786	3.52803	3.39091	0.72794	3.68656	6.25173	0.51583	1.33606	2.80699	1.32943	1.3286	4.89752	0.6229	5.50144	4.47966	0.75637	0.9245	0.49039	1.58749	9.3363	2.47197	6.96962	3.40645	3.53625	6.70205	1.54394	3.93759	2.49281	1.10619	0.65728	5.29483	2.22537	5.27221	1.14558	4.0343	1.96116	0.91856	5.33716	4.30415	1.61073	4.55226	6.83007	5.27338	2.07584	8.80847	1.70745	4.64683	8.6104	6.62165	2.33251	4.44088	6.36368	4.15866	0.74207	5.61007	1.10518	1.71648	5.68388	1.76422	5.97659	6.16194	2.94951	3.56539	3.57516	1.42495	9.21411	6.41842	4.04247	1.97781	6.6101	5.50508	2.16755	2.88737	5.36923	0.8877	2.22465	1.50746	3.37385	0.68296	3.51631
chr5:65037854-65038154	5.90724	7.9653	7.79311	9.60309	9.05382	6.68951	6.89648	4.75208	3.58406	9.21083	10.5253	3.52198	6.86527	9.62524	7.22731	4.14783	7.66102	13.6742	5.60612	1.66821	12.6013	13.662	6.22649	2.85311	6.25347	13.1518	11.3361	2.46307	3.82535	3.18169	4.88237	4.85886	5.6715	5.43381	11.7837	2.55089	9.02762	11.146	7.56188	4.5528	13.0474	7.88354	15.7821	4.73632	7.96347	5.32676	7.1492	12.8336	13.1412	10.8835	7.50471	6.73164	6.19529	6.30915	15.8086	7.40228	7.30319	7.38429	3.93892	10.0797	7.17739	12.0622	7.22501	6.6496	3.90424	6.24626	6.58187	1.87178	9.75054	14.4762	7.25104	14.3582	6.26821	5.44884	1.93336	6.39473	4.66848	7.38896	11.1523	5.48533	6.05762	7.12726	1.63683	4.41071	7.25596	5.88258	3.11675	2.32809	5.80386	10.8878	6.09326	5.15959	4.28584	7.40685	16.1995	3.95503	12.4514	8.02676	6.46519	5.85358	10.6686	2.04675	15.0234	9.33173	11.8111	14.4808	2.79367	5.43822	6.46588	3.312	9.65765	13.9488	12.7296	5.74069	14.208	4.96584	6.26477	3.64977	6.07462	8.61634	3.19024	4.28462	12.625	3.90091	5.19737	14.6622	16.3322	11.6157	6.47107	3.60301	6.55377	1.14099	3.24557	6.41462	6.32408	8.00919	5.84869	4.87705	2.00575	4.687	7.24609	5.0118	5.15627	15.9303	2.95281	11.0685	4.83261	6.46692	7.72495	5.26464	5.79204	3.55984	10.7477	9.56155	5.08246	10.2452	6.44142	5.82944	13.7965	6.18214	7.37678	5.33727	14.2094	14.9258	15.754	3.52564	5.73428	3.38816	5.49278	8.21203	1.84978	9.31222	4.2491	8.15662	11.3343	6.8017	4.81868	9.06287	3.93987	7.1223	4.82336	5.67225	8.52563	4.49293	6.12288	6.40059	6.1652	2.59476	6.58856	4.09412	5.94447	4.77444	3.76536	2.65324	2.4745	5.52797	5.34086	3.49895	6.59745	12.4963	7.15019	6.73852	9.98759	5.27069	8.43135	6.52674	6.73541	3.07272	7.34098	7.8876	12.5668	2.47323	2.96384	6.82017	6.3958	2.98845	3.97691	11.1163	4.83681	3.98943	13.8524	11.6329	5.74804	4.84667	7.42872	6.21206
chr5:65076368-65076668	6.85392	8.69524	7.11235	5.23272	14.887	4.36166	3.73552	5.60856	7.27736	10.1785	14.7965	2.60061	5.69691	12.5533	6.49258	4.4829	7.56399	12.6982	8.43633	4.50204	9.57718	9.54636	7.76782	2.73841	9.03085	12.0499	12.5295	7.00901	4.49485	4.77443	2.1137	7.87539	5.42026	6.24706	9.72353	5.45656	14.1593	10.4218	10.4899	5.45706	10.1923	13.7994	9.33127	4.22556	6.2423	7.92257	9.58555	12.2462	15.1512	13.0273	6.03312	4.39659	8.11173	7.31819	10.7725	12.2649	12.6975	2.89454	6.84793	11.0458	6.79277	7.76679	5.48074	5.61071	5.10144	6.37009	6.89772	7.67504	11.7534	11.6108	3.40797	7.6521	9.37358	5.77628	8.26924	10.7833	5.20486	6.10142	7.55972	13.0212	4.34014	9.53025	5.73508	9.53139	5.59749	5.72524	5.98516	7.20582	12.3325	15.1966	4.58465	4.45411	6.27433	6.20827	10.3103	9.16022	10.9916	12.4448	3.36193	5.50929	13.5601	6.42954	17.9309	9.35581	14.0803	11.4477	5.45719	6.33103	6.37587	4.90587	11.3038	7.72236	12.8486	4.4461	11.6615	4.75097	5.34631	5.38279	9.87256	14.1691	6.06873	4.57724	12.4086	8.86567	6.10887	14.4462	14.1526	11.0682	2.03679	3.6078	2.72118	2.52617	4.94817	6.46424	7.85741	3.86298	10.5667	8.57048	4.55688	4.87334	3.00719	1.86066	5.58561	13.8881	9.06266	9.56333	5.56493	4.41108	4.46743	9.88791	5.86202	6.20368	11.056	10.3021	3.23896	12.3099	6.34452	6.96695	11.3613	11.5296	4.39228	3.21524	13.3699	10.815	10.0476	6.9554	9.92907	6.62807	6.296	8.14053	4.64437	13.8802	3.65117	12.9549	12.7149	11.3094	0.97173	9.14042	2.79144	13.1914	6.27992	5.69676	11.141	6.67579	4.02394	10.3901	5.74237	2.80287	6.93883	3.93387	7.03973	2.56904	5.81648	9.23502	3.50026	8.6104	6.57843	10.2751	8.14125	12.4784	9.1711	11.1877	10.7352	8.45214	8.5381	12.0652	4.36947	4.0337	4.5392	5.82792	11.4514	5.72008	5.98033	5.4993	8.79845	1.86798	2.43763	7.31324	2.86184	2.57296	11.3891	11.9493	10.3125	6.76839	11.7033	8.1496
chr5:65092813-65093113	1.04314	1.24854	1.9352	0.30419	1.73365	1.42923	1.37003	3.53851	0.59163	0.38527	2.91977	0.62426	0.68848	1.43934	0.558	2.40266	1.12361	2.42644	2.11727	2.71195	1.7943	1.42144	1.13155	1.12745	1.30916	1.656	0.97725	1.31138	1.00941	0.67296	0	0.68716	0.65586	1.39782	0.19619	4.02127	0	1.39059	2.15902	1.50227	2.10389	1.0246	2.38287	2.5808	1.09397	0.58532	1.47212	1.31777	5.72605	2.48707	0.42466	1.03065	1.15583	0.86952	2.61768	0.18076	0.13737	0.78507	0.49883	0.83086	1.63133	1.43099	1.4692	0.27234	1.06384	1.33815	0.70015	0.38564	1.42127	2.44679	2.26583	2.97155	0.8102	1.28427	0	1.19466	2.05599	1.00659	0.28527	0	2.07326	0.87825	0.57098	0.76753	2.21817	0.6402	1.14713	0.75642	1.15397	1.40431	1.24883	0.71266	0.90973	1.56952	4.59676	1.59055	1.9742	1.40526	1.14013	0.33024	0.35419	0.6009	1.14395	1.44869	4.21727	2.48438	0.62202	0.68768	1.14374	1.07252	2.80804	2.59452	1.76711	1.80767	0.99059	2.02349	0.72686	0.38005	0.16549	1.07303	0.69426	0.43872	0.63354	0.42889	1.11338	5.41615	6.50497	1.38718	0.34691	0.81201	0.93287	0.32921	1.71866	1.81551	0.78883	1.18002	1.74943	0.72637	0	1.65385	1.08557	1.04523	0.984	6.46905	1.80195	0.62181	1.80311	1.42754	2.14371	0.57466	0.50806	1.25559	0.55602	1.81951	1.16486	1.39929	1.29753	1.52601	2.6393	1.111	0.96887	1.33381	0.71638	2.07648	4.58865	1.60911	0.62611	1.61946	2.16491	1.03683	0.69656	1.21591	0.70828	0.80676	1.74864	1.25399	0.50679	0.82869	1.25638	0.5287	1.43787	0.38001	1.02083	1.9545	1.33535	0.18728	1.92608	1.08072	0.96565	1.50927	1.24903	1.63109	1.95817	0.40225	1.04665	0.82583	0.74855	0.36545	0.91076	1.04644	0.48792	1.35874	1.67057	0.98526	1.63361	1.11569	0.50266	2.40432	0.90702	0.97776	3.79759	2.16758	0.8704	0.5488	1.5909	1.05141	1.48872	1.67678	0.35878	0.98237	1.91343	0.42634	1.1211	1.20597	1.14978	1.28036
chr5:65101119-65101419	9.14369	6.96596	10.8623	12.6187	12.5609	9.03759	7.57067	7.01315	14.7605	14.3712	13.4724	10.49	9.73577	8.57444	14.2861	6.77099	16.2349	11.7	9.35566	7.1537	15.8609	15.4901	15.4801	5.97993	5.09687	16.2114	6.74579	11.3485	5.99543	7.78979	7.74059	9.72111	14.7176	11.9468	13.0853	12.62	13.624	10.6161	14.4647	10.7425	16.6322	15.6702	15.222	11.2415	16.2178	13.2553	14.5967	7.06954	15.1347	14.4634	12.5888	11.1595	16.1304	15.2224	13.5854	9.7323	8.92955	12.6452	9.59494	10.8353	14.265	15.1979	9.56788	10.1557	9.83976	11.9166	9.72516	7.85693	16.2939	14.722	8.93863	14.4891	16.1984	14.5562	11.0717	13.3233	8.67647	11.8106	15.3623	14.2995	8.25298	12.5228	11.261	8.86624	9.05209	7.48438	8.74544	5.7027	14.8237	13.8242	7.76273	12.8733	10.733	13.4118	17.1276	6.30232	11.5921	13.9644	11.1228	8.62158	15.5952	12.4776	16.8623	16.0917	10.6036	12.8558	10.9563	8.49532	11.2412	7.84757	13.016	12.237	9.59043	8.28757	15.8113	6.90269	12.0874	14.2097	8.48867	17.4065	9.18439	11.5874	8.27498	14.3815	10.1306	14.1661	15.2257	15.1556	10.7883	6.90479	11.7765	10.4339	9.63096	7.16327	14.0531	12.8576	10.6611	11.3348	8.42729	9.12949	8.73448	8.62488	8.29749	15.3004	6.22718	13.9618	6.6344	8.75221	10.0497	15.1492	11.2138	4.21903	12.9591	9.03973	10.6939	9.35224	9.66114	12.3917	16.4054	14.5356	12.1625	11.1252	14.892	13.2046	14.0728	9.9318	15.9274	11.9092	10.4324	14.2265	11.3137	14.4723	12.8448	14.2196	10.9243	7.57879	8.93483	9.401	11.3134	9.16417	10.839	12.3796	15.117	8.24666	9.73855	14.648	10.915	9.4532	15.0288	9.45711	11.1586	8.79559	7.85201	5.13119	4.30592	16.0258	11.2846	12.1901	9.37221	14.1556	11.6737	11.4652	9.36491	6.58533	8.23662	13.4197	10.6957	11.0032	12.4554	11.3609	14.2683	7.99276	7.61542	9.14768	7.17343	7.363	9.59262	12.4106	10.255	6.53311	12.6013	10.1943	11.3185	11.3843	15.8343	10.8304
chr5:65103229-65103529	7.15101	6.36704	3.05168	4.70338	0.56086	5.98627	5.78603	7.65571	2.64267	0.39821	0.70207	7.42979	5.63532	5.43818	1.37596	8.70401	3.66464	3.04803	5.14593	8.77933	2.34032	1.17367	1.79645	8.43087	8.68618	1.55627	7.93397	6.16897	11.9737	4.85842	3.0585	5.46201	2.8686	5.28265	3.21997	1.85965	0.99915	5.31504	1.45325	6.42471	0.69058	1.30809	1.56671	5.58784	0.30628	0.86555	3.02867	8.03603	0.78448	0.51035	1.65388	1.99655	1.4251	1.94504	3.23474	6.83664	6.21498	1.19941	3.86636	4.23643	1.32787	1.50764	6.02669	7.3047	5.7562	4.01146	2.31611	6.65023	0.96317	1.98654	4.69837	1.95156	0.97727	2.94877	3.89978	2.51584	6.5471	5.45059	1.32597	1.99101	3.73799	1.17365	2.24634	9.60687	5.58514	7.14568	4.81685	7.33742	2.53511	1.61296	6.34541	1.22663	6.02664	2.23848	1.60953	9.43951	2.99974	1.64533	3.35353	4.65774	0.50852	4.025	1.93258	1.44998	6.26637	2.34014	6.8402	9.52232	3.01677	7.945	1.56207	5.59804	6.91204	7.21883	0.54509	4.9609	2.99139	2.32843	6.41028	0.64895	6.16171	2.31205	5.03662	1.85968	8.76572	2.434	2.42487	2.80712	2.86279	4.34029	3.84017	4.47603	6.70193	8.41021	3.46087	3.18435	3.80275	5.54162	6.32028	6.24483	3.29542	4.71668	6.07781	2.25779	6.00422	0.92217	6.71064	5.54242	4.80349	0.60273	4.7639	14.5833	1.30327	4.40607	0.782	4.40647	1.97355	4.91399	1.09376	2.49615	0.17916	4.23105	0.44452	2.84599	2.44855	4.39232	1.49653	5.46046	6.04791	1.97338	4.43182	3.76602	2.75929	1.17722	2.97245	4.26372	3.77497	5.31847	4.21125	2.67985	6.65353	2.39994	1.46882	9.34384	4.19253	1.63948	3.54796	4.82431	1.89807	5.96442	4.45268	4.6165	3.99404	8.42277	7.9963	1.99332	5.20582	2.70614	3.95783	0.90181	3.02617	3.13038	4.39434	8.58864	6.51966	3.98287	5.00274	3.02298	5.15713	4.0317	2.53257	7.6742	2.94497	6.57446	5.93679	8.48609	3.84987	4.44891	0.51195	8.66187	3.55053	6.37963	5.52362	5.46173	0.81021	6.60626
chr5:65127682-65127982	1.71024	1.2049	1.62931	1.67192	1.26502	1.8587	0.99546	1.05669	3.08653	1.21893	1.46363	1.79149	1.90325	1.70687	1.72189	1.08782	1.02147	0.45298	1.63973	1.19299	0.50142	1.12819	2.64175	1.1846	1.37905	0	1.34757	0.6182	1.16873	0.77755	2.1129	1.28844	3.4862	1.4634	0.90001	0.47741	1.19222	1.26534	1.72824	1.06277	1.43563	1.68924	1.12147	0.65788	4.76821	2.87907	3.75575	2.38854	1.04491	2.23057	1.92742	0.94289	1.86486	4.0055	1.07991	1.74261	3.95612	1.38127	0.52351	1.01464	1.67853	1.14333	2.691	1.36471	1.42796	1.06214	0.12201	2.39678	4.93322	0.14011	2.1907	1.41648	1.12315	3.49608	2.12494	1.90522	1.24575	1.53188	1.2338	0.64824	1.42441	1.80946	0.91622	2.51769	1.73343	1.06699	0.69275	2.4186	1.83286	1.33922	2.80383	0.72354	2.55788	0.91802	0.34004	0.71835	1.29596	1.68187	0.3355	1.94769	1.14173	2.8263	1.65079	2.32413	1.67544	1.3231	1.8714	2.35206	1.36284	2.59042	1.93126	1.83381	1.45644	2.80316	1.90231	1.3441	0.59592	2.46641	3.29634	9.99925	0.6217	0.74204	1.32727	2.70658	0.86186	4.87419	1.71529	1.74639	0.7998	1.39202	1.43662	1.62502	2.46297	1.91958	5.10488	1.35347	0.88404	1.15938	2.3049	1.70577	0.81151	0.33589	1.69619	0.40279	1.17392	1.45682	2.34617	1.81278	1.39074	3.67968	1.72335	3.05475	0	2.16472	2.57318	2.30146	1.47641	0.40619	1.67275	2.7864	0.59589	0.98409	0.38122	0.82641	1.59883	0.93824	3.76924	1.18214	1.83409	3.08513	1.53506	0.69886	2.53833	2.628	0.13353	2.13427	0.44268	1.08276	1.2989	1.39838	2.90046	2.49591	3.20889	0.97353	1.52282	1.32629	0.52678	0.83852	4.05398	0.99612	0.59959	2.17323	2.95194	0	1.81852	1.74203	0.84717	0.29017	1.10515	0.99866	1.21981	1.94287	0.6572	1.51424	2.46372	0	0.5014	2.28012	1.11315	1.09906	4.41272	0.72253	2.64985	1.63328	1.19438	1.52586	0.81065	1.00936	1.87931	1.25464	2.79928	0.30895	1.15643	1.35356	2.33954	2.09977
chr5:65151614-65151914	0.86036	1.1868	3.38297	0.37582	1.47346	2.21634	1.16138	1.02813	2.22791	2.13179	2.16558	2.36194	2.84119	1.46366	1.66856	1.87946	2.58943	0.72277	3.07236	1.9981	8.63403	1.70495	1.80513	1.5597	1.21036	0	1.31014	2.07239	0.82849	1.95069	0.4286	4.14704	1.82121	0.59629	1.06922	4.4242	0.2027	1.59787	0.58005	1.85104	1.00098	1.57577	0.76114	0.94369	1.39436	1.74387	3.54307	1.18948	7.82511	1.44597	1.70556	0.74245	5.96809	5.35969	1.95428	0.3962	2.09631	1.85346	0.99591	0.51678	1.8009	0.88243	1.66017	2.18323	1.29339	0.89165	1.42654	0.65078	2.34453	1.47366	1.47227	2.27273	1.29588	1.72214	0.86167	1.13441	1.23873	1.65152	0.1626	1.07608	1.62789	1.16777	1.94753	1.18569	0.86741	1.16204	2.52144	1.19237	2.0825	2.49863	1.11512	0.1768	1.06818	0.64727	2.31441	1.09076	1.05284	1.325	0.88816	1.98853	2.81539	0.77814	1.75257	2.234	2.64883	2.28925	1.5297	1.07228	1.76747	1.87976	4.41097	2.50816	0.92477	0.72976	2.26465	1.27627	1.25554	2.81177	0.34439	1.2608	2.09669	2.76248	0.8256	2.05681	2.00888	2.39395	12.331	1.17119	0.87935	0.60858	1.37491	1.37506	1.11194	0.83027	5.2728	1.33983	1.11751	0.99592	1.06043	1.90303	0.56305	1.56012	1.07811	7.20925	0.86427	1.2456	1.97281	2.20234	2.2493	3.26844	0.96125	1.41536	0.61637	0.74744	0.828	0.5677	1.73332	2.19083	7.20075	2.64804	0.8132	1.20911	1.21784	1.26979	1.28315	0.42951	2.20119	0.74323	1.11913	1.33172	2.59203	1.50925	0.16208	0.72097	1.61795	2.19966	0.18012	1.2999	2.28227	0.68197	0.69969	4.04971	1.00105	1.58408	1.4734	0.86424	0	1.13251	1.60072	1.54323	2.81179	1.01262	2.33953	1.62306	0.96157	1.67592	1.07576	0.89966	0.10079	0.9711	4.7075	1.46795	1.52722	2.21657	1.70533	0	0	1.58056	1.05457	1.58794	2.24933	1.86211	1.31543	1.54124	1.79318	0.55432	1.09855	1.34486	1.52876	1.22041	2.58056	0.36044	1.2777	0.79354	0.93581	0.43192
chr5:65201053-65201353	1.22476	1.128	0.78854	0.91427	2.82042	1.09844	0.9829	0	2.50718	2.15936	2.86662	1.50751	0.28816	0.41124	2.3756	1.1099	2.04294	3.31742	1.13822	2.38599	2.07105	1.39709	0.90716	0.94423	1.53327	0.93307	0.85025	1.50719	1.80397	1.44597	0.79493	0	1.55803	1.75	0	1.23331	0.64297	1.52806	0.61695	1.1433	2.25397	1.445	3.93657	2.39741	1.71276	1.48129	1.66508	2.35111	7.85445	4.06914	1.33117	1.12435	1.74687	2.48717	1.60845	0.80161	2.60397	0.67819	0.2644	0.4455	1.12348	2.894	1.6146	1.38054	0.75514	0.88894	1.00576	1.2895	3.1446	2.45192	1.76169	4.97987	0.62547	1.27916	1.96483	1.33906	2.91472	1.5305	0.95851	4.06447	2.27164	0.6293	0.1682	0.50201	2.34902	1.4524	0.88456	0.83148	0.72728	2.80458	2.00031	0.72626	1.4189	0.11634	8.32584	0.98572	1.65164	1.15088	0.85753	0.99249	0.79694	0.67054	4.41094	3.2005	3.58126	1.58487	1.91811	1.56063	1.11891	1.05926	0.52337	2.52286	1.92562	0.84224	1.91107	1.89077	0.53576	1.98786	2.63438	1.33932	0.05884	0.66263	1.1395	2.06488	0.73691	3.51238	4.00811	2.1853	0.45153	1.16674	0.88139	1.6438	0.25081	1.27455	1.23097	1.51623	0.09326	0.62319	1.41816	1.48476	1.60383	1.56675	2.17883	12.1296	0.79958	5.30811	1.7454	1.3782	1.4966	2.76013	0.47822	2.49631	1.15802	0.50832	0.89453	3.61023	1.5616	0.695	2.49267	1.40964	0.76899	1.15646	0.72917	5.51839	6.91883	0.54462	1.49518	0.31381	1.01849	1.6361	0.45753	0.88776	0.21312	1.42637	2.10092	1.60145	1.23034	0.75778	1.00416	2.48462	0.90121	1.49971	3.33205	0.72037	1.98385	2.30259	1.18566	2.28338	1.52864	2.15113	0.55122	1.90342	2.88587	0.71198	2.17999	2.15872	0	0.80011	0.83516	2.30787	0	1.00064	1.69594	0.81192	1.94972	1.52794	1.58142	1.10804	1.86486	0.79494	2.50459	0.72984	1.48489	1.65928	0.98243	1.62569	1.20272	1.72186	1.72335	1.98067	0.83331	0.97833	0.70751	0.40233	2.67426	1.41267
chr5:65213969-65214269	8.08587	5.32115	11.8497	11.5998	16.3366	5.52582	8.92939	4.86938	10.7925	12.1477	12.6771	4.55066	8.47207	11.5897	11.7183	11.6371	8.85611	16.3828	9.8726	14.6332	16.3068	15.0842	12.2228	6.6784	5.81774	16.8182	10.8642	7.04414	7.96935	6.57052	7.64705	14.1423	13.7315	12.8002	16.835	8.30573	14.3858	12.5528	15.9048	7.99201	18.5608	15.3332	15.3132	6.8183	11.064	9.11358	12.1495	9.62411	15.9686	12.2052	10.3043	12.9452	14.1387	8.89188	16.9739	13.2793	9.24169	8.6334	9.68794	12.4977	15.9842	13.4687	8.75129	7.99708	7.52575	8.77341	9.66826	7.05911	13.4398	15.1154	10.95	15.5221	11.2254	12.0276	10.073	10.6507	7.61507	10.2669	14.086	13.6764	8.90482	8.97292	7.71488	13.0454	8.49085	7.02255	10.4518	6.82723	13.8701	14.1023	8.9919	7.0001	6.78743	14.4726	18.7267	8.44724	14.2695	13.2915	6.85953	5.9354	14.8394	11.285	18.7655	13.4544	11.3134	18.5118	10.6753	11.1363	8.11922	6.98276	15.7304	15.2266	8.35369	7.90941	16.1932	7.13947	12.7493	8.58826	7.65342	15.1079	10.303	12.7038	10.7385	11.2764	12.5022	16.1159	17.0489	16.1117	8.0362	4.57448	7.5709	12.088	9.47929	8.59397	8.6069	7.78904	11.4155	11.969	6.40602	7.88471	11.9995	5.54659	8.44793	16.7271	8.73928	15.5046	7.73273	6.87709	9.26613	12.4932	7.76689	5.71235	9.6745	10.3287	7.66518	12.6402	11.7318	11.8233	17.1133	12.5528	12.0665	12.6024	16.1606	12.1929	15.166	10.0409	11.7061	11.1426	10.0478	12.7332	12.2748	12.0769	7.00244	10.5851	13.4948	9.57509	2.23171	7.33276	10.8667	11.4788	11.3912	8.39425	13.677	7.63744	11.3971	14.384	8.9705	5.73269	13.428	9.32386	14.5627	7.15754	5.90698	8.31176	7.27037	10.9557	9.25488	14.251	4.79678	13.9112	8.87257	11.4815	12.2764	8.40749	7.45672	15.0626	11.9989	6.02436	7.73253	10.692	17.9725	6.42042	6.90768	6.95202	8.06782	7.26673	5.78253	13.8604	6.67855	5.19962	14.1203	14.2634	10.6165	10.0143	12.0649	13.8872
chr5:65337877-65338177	1.1095	0.65039	0.98908	1.17844	0.63826	2.05478	0.55303	1.01101	0.90606	1.46103	1.54258	1.49782	0.64879	0.67214	3.2289	0.32764	0	0.51793	1.51112	1.13758	1.6738	1.60753	1.30512	2.51312	1.75317	0.5604	1.83552	1.51429	1.47094	0.56156	0.48904	0.66311	1.50313	0.62179	0.40218	3.85908	1.88967	2.70055	1.64846	1.02883	1.35352	1.11011	6.10834	2.67025	2.19156	0.80727	1.95118	1.6406	1.46255	4.17781	2.39368	1.23821	0.65776	1.02423	1.60845	2.23193	1.49429	1.68086	0.20271	1.06921	1.69118	4.81554	1.55744	2.03277	0.73456	1.43634	0	0.21826	3.14264	1.20344	0	4.02293	0.92673	2.79194	1.3675	0.14336	1.06719	1.05048	0.70177	3.35789	1.65477	1.0941	1.17516	1.7049	1.77336	1.12796	0.40596	0.74631	0.99858	1.05401	1.0785	0.80378	1.484	1.10839	4.75355	1.84804	1.36406	0.91008	0.71693	0.78121	1.30325	1.12587	0.78978	1.84732	2.32064	0.65917	1.84204	1.30941	0.55507	0.79966	0.31672	1.06539	0.91662	0.67178	0.88979	0.62359	0.51878	0.90778	0.44726	2.88498	1.17672	0.52073	2.91647	0.94677	0.58312	1.09428	2.50377	1.09958	1.41651	1.62233	1.55675	0.4479	1.63745	1.59126	1.14414	1.46374	0.59011	1.13556	0.99399	0.13943	0.5012	0.31821	1.5579	11.2304	0.684	1.57921	2.53284	0.76701	1.45339	0.74649	1.87983	2.21404	0.28448	0.82978	1.69564	0.20713	1.09686	0.90927	1.95104	0.84935	1.13574	0.81872	1.89328	7.75641	5.55523	1.00136	1.23919	1.62899	1.34375	1.09074	0.56584	1.1018	0.87291	0.67533	1.65915	1.13846	1.69908	1.09606	1.00227	0.73191	1.42962	1.40923	2.02753	2.1425	0.61271	0.40525	1.37673	1.26112	0.59282	2.20218	0.47352	1.62971	0.88442	0.34995	0.99207	0.96327	1.63382	0.25739	0.37258	1.53613	1.2239	0.71112	0.49511	2.10696	2.61105	1.73551	0.84072	3.17372	1.31521	1.09538	0.95389	2.40354	3.26634	1.30011	2.00655	1.6834	1.08339	0.89419	1.56181	1.66781	2.42539	0.90829	0.6866	1.37175	1.87273	1.73748
chr5:65352640-65352940	1.06759	1.78314	4.1986	1.01074	1.52377	1.83019	0.71894	0	0.26685	1.76934	1.05822	1.82497	1.66551	0	0.72704	1.0083	0	0.48962	2.55772	2.08285	0.89051	0.19583	1.24088	1.4463	1.18565	0	2.08285	1.22331	1.86279	1.08675	1.29863	0.68716	0.13371	1.20472	0	2.1912	1.0658	1.45476	0.79544	1.3305	1.42147	0.26043	1.36858	2.17496	2.57605	1.6197	0.4275	2.35452	1.00943	2.00005	0.76265	1.17001	1.70958	1.65891	0.34474	0.40866	3.62405	2.70199	0.26087	0.08687	1.19265	0.60316	1.15236	0.74511	1.02268	1.00666	1.02172	1.32164	1.63836	0.44535	1.52382	0.69342	0.48569	0.46341	1.00148	0.33554	2.48729	1.78057	0.28955	0.64824	1.267	0.61417	0.18147	1.15667	1.4465	0.78177	0.04469	0.40997	0.4649	2.39323	1.55873	0.9017	0.81612	0.79111	1.00487	1.24403	1.57406	2.03874	1.17069	0.56638	1.68696	0.87262	0	0.61751	2.81434	3.15663	2.51625	1.08266	1.09116	1.14453	8.96104	1.35055	1.6231	0.76202	1.69483	1.59442	0.87548	1.04878	1.48897	6.92294	1.52188	0.0703	0.68227	0.51601	1.73655	2.43882	0	0.31763	1.54819	0.28748	1.52416	1.36163	1.03192	1.35721	1.00883	2.16927	1.177	0.81622	0.51105	0.81729	0.52359	1.19329	1.86146	1.55948	1.32511	0.16582	0.86589	1.63012	1.3625	0.54745	2.37936	2.06269	1.88276	2.44342	0.62277	1.95471	3.00646	1.1161	0.14962	11.8804	0.66251	0.9197	0.58845	0.93668	0.31045	0.68449	0.50383	1.14686	0.90568	0.01268	1.11114	3.60646	0.59215	1.30121	0.0554	3.44887	1.30972	2.53629	0.59418	0.37198	1.3279	1.00531	1.41492	1.07962	1.50407	0.98244	0.99444	0.31236	0.6823	1.74717	1.10536	1.05662	2.17455	0.2333	1.52503	1.25781	1.9431	0.98344	0.70017	1.13647	0.98539	0.45461	0.14776	0.41267	1.42528	0.57658	0.51152	2.4145	0.34501	1.01727	0	2.1566	0.99981	2.08393	1.57246	1.38161	0.37881	0.54582	1.1617	1.38711	2.57812	0.57464	2.39473	0.55194	1.57395	1.29156
chr5:65364313-65364613	2.33194	0.81426	2.32803	1.8258	1.82134	2.3931	0.8572	0	4.45997	1.50675	3.34651	3.5439	3.94356	0.4422	2.58826	1.46547	0.53627	0.33141	1.69836	1.56133	3.76426	2.01379	6.92791	1.84323	1.45857	0.04203	2.25797	2.13901	1.95313	1.47552	1.32976	2.26421	3.55175	1.35167	2.07713	3.31128	2.74841	2.32922	7.85902	1.36642	2.29361	9.15949	1.30961	2.06698	8.81429	4.17372	1.16439	2.21588	2.49618	3.64635	0.71585	3.69328	3.48214	2.44941	3.09184	0.54226	1.8837	2.7963	1.23563	0	1.69594	1.43782	0.83768	1.40141	1.28231	1.18526	1.5246	1.87332	3.7077	2.5545	1.69457	0.8724	4.66738	3.03194	2.13609	0.84769	1.56211	1.84541	1.98122	1.06542	2.5084	1.92247	3.72687	3.41303	2.79419	2.06226	2.81274	1.86073	9.43811	1.91582	1.35524	0.21353	1.23627	1.79373	0.35634	2.20171	7.01381	2.59936	0.78793	0.54152	2.02527	1.88049	0.07938	2.84948	4.29942	2.38206	1.38153	2.76723	0.42653	1.98967	0.91348	4.24951	1.60861	1.71886	1.44207	0.96902	0.81108	3.4399	0.09392	15.6185	2.63977	1.58303	1.11944	2.96625	1.43377	4.92597	5.80986	7.44758	0.98248	2.03927	0.93183	2.94726	2.32778	0.84872	3.6662	1.28136	1.33619	2.08168	1.45393	2.04543	1.03332	1.38996	1.66678	2.29387	1.51483	1.15874	1.34474	2.36077	2.21292	2.6216	1.19069	2.39119	1.65513	1.87212	3.95603	0.26697	2.06437	2.5359	2.05878	10.92	2.62951	1.74249	2.84248	2.77289	1.94749	1.54846	0.67014	2.2528	2.22637	0.24415	1.54253	3.30667	0.95586	2.29762	0.26848	1.74391	2.79962	0.18021	2.64407	0.23077	3.75992	2.49426	7.00257	0.78366	2.68007	5.18772	1.90653	0.88362	4.25161	1.75997	1.8281	1.72173	0.92229	1.98306	0.58272	3.76187	1.62037	0.55607	0.31319	1.98998	2.24881	1.27239	0.68036	1.24807	3.80024	1.70668	1.36997	3.43974	0.4662	2.56283	1.86748	1.55664	1.96573	1.57328	1.59872	0.72955	0.53034	2.60746	3.31646	1.94643	4.07367	0.66114	1.31304	1.18373	2.02478	2.31361
chr5:65382638-65382938	1.4739	1.91664	3.46124	1.50439	3.25168	1.6247	0.19105	3.98118	1.88452	2.58455	4.6697	1.85725	0.5004	2.85657	3.29531	1.3715	0.8325	2.03342	3.2492	2.28495	8.13205	1.83647	2.50325	0.65358	1.27301	0.81259	6.16345	1.36348	1.49253	1.08902	0.26009	0.68716	1.39336	1.81194	0.46349	2.61965	8.77921	2.67751	2.5228	2.06904	4.41733	3.99767	3.6025	1.68106	3.20744	2.23343	4.45129	7.5831	7.70453	9.73844	2.28968	1.58393	2.17359	2.65501	2.25553	5.35389	6.65564	1.74537	2.47653	4.53521	1.91778	2.31814	1.78929	2.48417	2.14985	0.43974	0.8769	1.86528	7.88405	5.59188	2.70614	2.19629	1.92207	1.51022	0.61258	2.48697	1.98533	1.04096	1.0555	2.6771	1.78276	1.11447	0.67942	2.0876	1.38048	1.21225	2.65926	1.1534	3.19299	2.94193	2.13867	0.9425	2.57378	1.83815	2.63868	2.46143	8.46807	2.33757	1.4269	1.43458	2.87897	2.06017	2.47721	2.31762	9.96418	5.37568	2.74971	2.63513	1.04149	1.70732	3.24257	2.5508	5.36565	2.12851	1.68242	1.18718	1.80758	0.94568	2.2967	5.88633	1.13553	0.88134	7.0776	2.87525	2.48466	6.68475	6.32514	3.76999	1.26932	1.10286	1.14107	2.50377	0.60673	2.70483	2.1456	2.56243	2.30577	2.50279	1.85256	1.51442	1.02052	1.29715	0.90604	8.30744	2.39146	3.46833	1.16482	1.26912	1.93402	4.45111	2.15418	1.42838	1.71261	2.37532	1.8386	5.80583	2.09604	0.84965	5.34743	2.46858	1.49378	2.13287	3.56654	4.42107	2.44484	2.0411	1.26364	0.85404	0.56443	4.22504	1.35951	5.1228	1.40763	3.59154	4.50442	3.13185	0.5709	2.84058	1.38013	5.54166	2.45509	2.52627	2.98624	0	3.73761	2.38088	1.56729	1.77225	4.20687	2.48369	1.62285	0.65056	0.73026	1.67133	1.97612	3.64868	2.0193	0.44073	0.27719	4.33735	0.53699	0.3835	3.94321	2.68963	2.59869	0	0.91035	1.74648	1.71313	1.47583	5.08272	1.30238	1.72213	0.71394	2.49384	1.27433	1.31636	1.27405	2.00401	1.35931	3.96737	6.26522	5.62458	1.4789	8.48861	1.70528
chr5:65390337-65390637	0.79517	0.72562	2.18181	2.26789	2.42654	2.93844	1.64905	1.14221	0.67023	1.10268	4.04949	0.5846	0.9197	0.86007	1.62312	1.44769	1.14915	0.9426	1.95462	0.48893	2.64907	5.73546	3.35806	1.21366	1.24711	1.45426	1.37297	1.88845	2.2655	0.49563	1.94152	0	1.30609	1.21444	0	2.50948	1.74799	1.15666	1.8889	1.28152	1.33511	3.56765	2.3058	3.08478	3.15518	1.81068	2.69306	4.44045	5.84538	4.41335	1.50277	1.09233	2.7863	2.94913	2.2936	1.00594	2.23607	2.36162	2.39193	0.75067	1.74604	2.80371	1.59724	2.11102	1.78732	0.63322	0.49262	1.35166	2.97152	2.13917	2.10693	1.20607	1.84146	1.4515	0	8.85805	1.85738	0.96396	1.56757	0.82651	1.0136	0.36584	2.85712	1.42219	1.2004	0.33442	1.29797	1.83476	2.58661	2.38703	2.70236	1.24851	2.83204	2.07718	1.40753	2.11352	4.44577	1.80412	1.41527	0.51134	1.43494	0.97366	0	1.84732	4.70153	2.9151	0.40711	1.21918	0.75665	0.63859	1.47548	3.80029	2.87938	1.64868	0.87664	1.289	1.51245	1.91448	4.29597	3.8909	2.04161	0.39055	4.11949	0.71972	1.04449	7.57536	3.80407	1.5743	0.80863	0.90952	1.76815	0.5008	1.77958	1.95942	2.34025	2.92808	1.39568	0.63003	1.62768	1.28007	1.07384	1.61757	1.74437	4.34293	1.09833	2.2405	1.63007	2.05778	0.97437	1.51676	1.39616	1.49797	6.13912	1.27793	2.39626	2.32755	1.84478	1.86326	3.83626	6.44544	1.61146	1.26061	0	4.84898	4.26616	0.7142	1.85063	0.53513	2.72809	6.11954	0.54717	2.49306	1.20727	2.39664	1.18328	2.09109	1.96915	2.29994	1.17892	2.72052	1.02273	2.70485	3.60674	1.45936	2.35368	2.15864	1.91304	1.14921	1.20924	2.90197	0.31079	2.85697	1.23333	1.45814	2.43363	2.27957	0.77993	0.7564	1.21855	3.07042	0.46339	0.8889	1.22839	1.39011	2.91611	1.15316	0.69891	3.9121	2.00172	1.74049	1.27704	0.96764	0.4872	1.11923	1.92841	0.82611	0.54359	1.69753	1.54236	1.77967	5.39083	0.73941	1.62244	1.6548	2.7431	1.16486
chr5:65483793-65484093	13.0708	11.1715	11.6166	11.1182	13.2882	9.88342	9.9507	6.72623	11.8467	10.4716	7.28445	10.6169	9.90978	6.47779	12.3163	9.04015	9.88219	6.92085	13.6221	7.436	11.4505	9.96137	10.7492	12.658	10.7793	7.13396	11.1487	9.59626	11.3374	13.4231	10.5449	9.49612	9.47589	10.5217	9.98346	8.83165	16.8166	9.24642	9.75701	9.80885	7.9459	11.4087	11.5656	8.68407	13.1739	13.0312	12.6369	11.2367	10.0931	10.7143	11.5602	11.0641	12.452	13.7778	7.80012	9.04088	12.8011	14.4984	12.1999	5.47417	7.51427	11.9162	10.9845	8.99868	12.6289	10.6922	11.7156	12.6715	12.0872	8.88336	9.7705	7.86319	10.5752	9.03707	12.1351	13.0904	10.3609	9.72997	10.9323	9.39506	8.96378	13.3325	8.69465	10.8089	8.8599	10.9097	11.0925	13.2538	11.9619	9.57155	8.77807	13.1058	12.2122	12.9018	10.3688	10.4871	10.6541	11.2143	8.36012	9.376	5.06848	13.3004	1.43096	9.97878	10.6201	13.4121	12.85	10.0485	12.876	11.8635	14.9215	9.04505	12.669	9.82008	8.77177	11.5587	10.5806	13.5978	11.5555	12.8355	12.7522	12.3618	11.9219	10.5765	10.8489	12.0461	9.74516	7.57885	10.9256	10.4856	9.18006	12.014	11.5665	10.7992	12.4818	9.30931	8.55471	13.5797	10.5505	9.46406	11.093	10.3845	10.0974	11.7247	12.0255	4.81349	8.3675	9.06188	9.4207	11.5479	11.3871	12.2393	12.9823	9.43118	12.0639	10.3049	10.8741	12.1245	10.0538	13.9275	11.0492	11.7117	5.93169	11.1589	11.8394	11.8748	9.33128	10.331	11.9996	13.0507	10.9307	14.9544	14.1102	12.3569	6.85391	11.8368	15.057	9.97468	13.1986	8.11053	12.561	11.3316	12.2208	13.2242	12.1056	13.4297	9.28794	12.5945	8.75038	11.492	9.53856	10.2306	11.8776	12.9804	14.4885	10.3284	13.3	12.8309	12.641	12.1547	14.7556	7.65032	5.34746	11.7736	13.5319	7.83546	11.2265	14.0585	12.7235	10.4844	10.2492	12.0772	12.6839	11.3025	11.1344	10.5172	10.1666	8.05885	9.85185	10.7652	14.5697	8.27235	13.956	11.7798	15.8023	12.9995
chr5:65488089-65488389	1.78118	2.99376	2.24644	2.45858	2.45959	2.64691	1.61981	1.55363	2.26515	2.04278	5.03445	1.15888	3.47894	5.54818	2.54437	1.48258	3.21866	6.2127	1.31858	1.17807	2.60289	6.19441	1.74135	2.10989	1.67773	5.1776	3.71103	1.67869	3.56962	1.04587	1.07248	1.97181	4.21828	1.48005	4.1944	2.97566	1.12969	3.60472	4.2085	3.18842	6.42743	1.89397	6.02851	4.53539	1.58409	0.84105	2.2846	2.09023	4.14008	4.50796	2.87374	2.60903	2.78344	1.32612	7.63611	1.53025	0.29837	1.94823	1.10158	5.78625	3.27347	3.02529	1.70192	4.37248	1.28764	1.2374	1.65533	0.25406	3.63154	5.59307	2.842	3.9661	2.19979	3.23891	1.85003	1.26738	1.57185	2.97933	3.10446	2.7839	1.8833	1.66764	1.66737	1.10502	3.64618	2.94164	0.42551	0.27338	1.67284	2.19663	2.42022	1.14235	1.38784	0.53574	6.0495	2.10665	3.51284	1.00022	2.35027	1.91484	9.31353	0.54666	4.88114	4.66481	3.29564	2.82425	0.63913	1.92631	0.90467	0.61438	1.16605	3.82842	2.58127	3.64247	5.92849	1.37099	1.85142	0.86709	0.96251	1.91768	0.19666	2.31038	3.16301	2.68134	0.44072	2.04676	3.47816	4.45139	1.71488	0.9308	3.00845	0.86226	1.3116	1.07628	1.26765	3.41353	4.58522	2.25322	0.81129	1.66846	1.27848	2.76461	1.54134	3.197	1.12038	9.53046	2.58277	1.85467	2.77269	2.87525	3.09543	1.69886	1.60203	2.19856	2.40955	2.0102	2.30845	0.96628	5.57469	1.03965	3.41694	1.95334	6.63946	4.10946	5.3433	1.86983	3.32121	3.53496	1.68455	2.44282	1.45571	2.99851	0.83339	3.11663	5.02324	2.66993	2.60586	2.37821	0.6244	2.7774	1.64578	1.42059	1.99196	1.14131	2.43081	1.61629	2.30188	0.40443	2.01707	2.25195	2.0111	4.18072	1.96355	0.67994	1.45608	1.85828	1.03156	1.75531	2.90183	3.45388	0.52408	3.5478	7.23563	1.35834	3.6582	2.61832	1.56523	1.66519	1.25635	2.47369	4.94502	1.67451	1.24206	1.65723	2.89544	1.05992	1.40775	4.77786	2.03806	2.65285	2.99527	5.61682	1.52203	2.80816	0.67428	1.64839
chr5:65563163-65563463	1.85261	1.61665	3.25485	0.93129	2.22676	4.45697	9.02815	1.74512	1.24945	0.88034	3.13227	2.698	1.55475	2.9627	2.33925	8.15788	1.69564	0.91262	1.76214	10.7064	2.46831	0.60989	0.99634	1.08545	3.27421	2.17157	0.82177	0.97505	1.82673	8.26293	5.54151	5.29062	2.52914	2.49324	0.47085	9.39385	3.13067	1.9815	0.76558	2.01068	1.66925	0.96629	1.44091	2.48599	1.40517	2.7681	0.1863	1.24685	2.38653	1.51639	0.45239	1.31547	2.02746	1.43399	1.9358	0.19647	3.64554	1.40176	6.62576	0	1.6554	2.45773	2.31773	2.22235	8.49162	6.50413	4.72941	5.98791	1.80628	3.02237	3.22923	6.19583	1.84559	1.69788	6.04503	4.69094	5.68283	1.92143	2.19803	2.51194	8.00841	1.72743	7.85044	4.10316	1.9913	2.17552	11.3391	8.49966	1.09029	2.64354	3.8084	3.54282	1.9268	7.21297	1.72111	3.10405	0.85987	1.72879	2.44803	3.09207	1.5964	5.70953	4.02827	0.38692	1.72176	2.65414	3.19553	4.95255	4.83605	6.06364	2.75203	2.9852	1.29069	1.29487	0.88686	9.55058	5.11675	1.60564	0.98621	2.23102	10.0989	6.48887	0.75394	0.7269	4.45349	1.54304	1.56313	1.45995	1.40025	9.11293	1.1785	8.88776	2.84612	6.76995	0.76858	1.70945	0.37625	1.77425	3.78977	8.75064	4.4989	3.68357	3.15104	2.23145	8.81352	2.42408	3.00152	1.12544	3.30298	0.66427	3.53985	3.54588	1.74709	0.47507	1.98297	2.91672	1.18703	4.24232	1.12236	3.99193	2.39103	0.55711	2.35637	1.75613	1.40041	9.78386	0.91797	4.0747	3.16136	1.8866	5.51616	0.27529	5.84794	1.39603	0.98299	2.15891	4.15541	1.63817	4.86108	1.69679	1.49423	2.3946	0.51362	2.24302	3.59956	1.16664	1.88205	9.61399	2.17862	1.17535	7.64816	1.68028	4.66923	6.06792	8.68873	0.9344	5.68614	6.83495	0.78116	0.68078	6.16995	0.19556	0.74211	3.65924	0.93486	0.53622	6.37052	2.46252	1.87668	1.4144	3.9174	9.46896	4.24847	2.90823	1.04226	4.85562	8.20697	0.94355	1.0435	2.85159	1.65409	1.78364	1.64522	2.6949	0.012	2.99055
chr5:65588742-65589042	3.04435	2.46958	5.06312	2.85262	6.68448	3.38168	1.72698	0.75397	2.60647	4.30656	6.69103	0.98162	2.88161	0.62128	3.61156	2.57264	3.45256	1.93849	6.52125	2.06655	1.85864	4.25361	3.47395	2.33811	1.87824	4.61775	6.66628	2.6183	1.83046	1.90068	3.4135	1.50833	6.08235	2.31958	1.55479	2.3733	3.95152	2.7825	6.64346	2.32892	4.48954	6.44468	3.16209	2.41988	7.23633	6.76255	2.77457	10.4736	6.97233	6.66376	2.90847	4.51689	5.75355	4.29983	5.08745	2.75848	6.06557	5.33721	2.79484	1.5949	0	3.99953	2.84192	4.11764	1.94404	1.63582	1.35698	1.55998	10.0246	1.00078	1.81791	0.59899	4.00799	2.97321	0.25164	2.7872	2.1589	2.95183	4.27623	6.90855	1.546	4.59285	5.04588	1.71673	3.49185	2.65163	2.67043	3.09985	4.40784	9.88991	2.19056	2.37053	3.83218	0.88629	1.75318	1.5302	5.47622	3.14763	1.04407	1.08126	6.85457	2.03392	0	3.08363	6.41705	6.42869	1.72724	3.50247	0.967	2.56003	4.90054	4.19131	3.66828	1.71599	3.87912	0.69086	2.49976	5.59879	2.4317	15.5166	1.04924	1.50101	8.53387	5.29027	2.21448	11.2792	0.80231	3.96634	2.35081	2.42594	3.4128	2.93601	2.45796	4.01111	5.31453	2.30425	1.23489	3.51211	2.10308	3.97517	3.37722	0.96789	2.40343	3.20185	2.27734	1.87728	2.09713	3.12175	2.78425	6.63105	2.50982	2.73292	6.05878	2.5321	6.15696	3.39236	5.20663	1.37882	5.41625	10.7482	5.19414	5.57348	4.63342	8.10782	4.11643	1.67348	2.85501	1.5839	2.21626	3.17709	2.11959	6.90863	1.21493	9.10026	1.42335	5.71542	1.55108	1.89224	2.18829	5.19333	3.98369	6.82398	4.92464	2.25977	7.76984	3.06091	2.78926	1.4031	3.74097	1.62249	1.51877	2.6298	3.04003	0.5551	0.64212	4.76558	2.13585	2.23884	2.06631	5.52941	1.80995	3.0451	1.37395	2.87209	5.98026	0.88505	2.42974	4.99976	2.096	1.79269	0.36063	1.89687	3.6095	2.3692	4.02056	2.95159	1.72927	3.09462	2.44928	2.95768	9.05577	5.25824	5.59872	2.66884	10.6543	4.17989
chr5:65664137-65664437	8.3445	5.97974	8.33124	7.7198	6.31887	8.70566	10.0089	2.65317	13.7342	11.0335	4.77886	5.17119	6.65845	4.41309	14.3049	8.71568	2.44642	10.6289	6.8605	7.97613	7.94635	11.3206	12.6507	9.16226	3.95398	15.5583	4.50201	10.0401	6.38693	5.88484	9.4582	5.56259	11.6772	13.4526	13.2093	10.8948	5.02409	9.88794	12.1996	12.3735	14.9288	13.5113	11.8679	3.49325	10.7427	9.49467	12.2049	3.41776	8.37143	4.98977	12.8951	9.77662	11.9558	10.4671	12.5708	6.60827	0.84449	10.6552	9.8882	6.59656	13.15	11.3368	6.41373	8.82969	6.37354	6.92391	8.04882	6.98748	13.3498	12.9549	8.49405	7.75535	11.2706	13.096	8.75892	8.14543	7.90137	9.50124	11.3257	10.1342	5.6503	10.6812	10.5724	12.1408	9.69292	7.25555	10.0815	6.1646	12.3699	13.9973	5.47734	4.55204	5.8613	7.91833	12.7831	5.36649	7.67199	12.6248	8.46466	6.84799	7.61235	7.81319	18.5531	11.1135	3.15979	6.57029	8.68903	11.6821	8.80888	7.48302	11.469	13.7468	2.63301	8.12444	13.8947	3.73427	8.45399	11.7738	0.44726	13.7292	7.6571	10.0979	4.05703	13.9144	8.16404	13.4844	16.2896	15.3285	8.53676	6.34514	5.92555	8.38961	7.60733	5.66743	9.43476	6.22436	4.58029	11.0441	9.00216	6.59314	9.43526	3.42739	7.84268	12.6377	6.09604	10.4963	6.33885	8.44441	9.32573	13.141	11.2507	5.63282	8.05785	1.71815	9.8738	3.15454	7.31325	9.33403	14.4206	11.3433	10.6427	9.39964	13.596	10.1789	12.3605	9.88356	12.6463	8.95794	5.04136	13.0628	6.5008	9.44489	4.2471	10.5279	12.2101	4.12313	6.50286	0.88777	7.64273	4.05185	6.6178	7.71966	13.6626	7.91748	9.88132	11.9784	9.39765	5.6696	12.2974	5.64777	5.92717	6.8514	7.21667	4.01039	3.10625	13.783	10.6521	8.1976	3.7937	10.9921	6.79439	1.53906	11.8796	6.00599	7.51652	13.442	10.8266	5.96579	5.72181	9.09053	14.2817	4.17602	6.28775	8.1629	4.83163	7.05257	7.51937	10.3774	8.94403	8.23591	9.2939	5.13878	7.93428	9.93463	8.05893	13.33
chr5:65721854-65722154	2.28037	1.29977	1.18742	2.42185	6.50457	1.88907	2.9528	4.77749	2.29851	0.28997	2.06084	3.67732	4.9321	3.26151	0.40505	2.925	0	1.09415	1.56417	2.46114	2.65608	1.38191	1.32622	1.68421	2.30022	0.5604	2.70618	1.38011	4.81369	1.59909	2.85318	2.2815	1.25683	3.89953	3.70549	4.5607	1.85599	1.35506	0.06611	1.6461	0.54711	0.37401	4.25677	2.42689	3.32218	2.34123	2.735	2.30713	2.6543	1.68928	4.17459	2.12592	1.10273	1.85515	0.85262	2.60492	2.47475	4.64337	1.64548	3.34349	0.60587	3.38919	3.11201	3.23799	4.6688	2.79123	2.13192	2.93699	3.08335	1.9483	3.25711	4.23418	1.12543	1.96343	1.55958	2.87631	2.75568	3.06171	5.48091	2.69344	3.07058	1.85341	3.40739	4.6288	1.4764	1.1711	1.76157	1.8133	3.02451	0.3131	2.61887	1.32872	2.46827	2.40304	1.12959	3.44378	2.09282	3.21925	2.51553	2.90911	1.62669	0.78662	4.57378	1.54117	3.80569	2.28649	1.24538	3.16228	2.07297	2.22443	1.96524	3.44333	1.96637	2.08555	0.72323	2.89359	1.43347	2.59762	1.62773	3.3129	3.33708	3.11866	3.8641	1.3394	2.46152	1.34566	1.70735	1.9774	1.72322	3.07631	0.57408	1.63261	3.0367	4.94085	2.75751	1.78386	1.756	2.19535	2.79942	2.68212	2.89064	3.22912	3.54952	4.61373	2.65194	0.96396	1.58461	1.93694	1.83359	1.57607	1.97184	3.04228	3.2221	3.77677	3.09783	1.1739	1.68511	1.38469	0.13167	3.41309	3.53444	1.44022	1.68605	2.67815	5.57889	3.83106	0.39947	3.04007	2.57329	3.29931	2.04976	0.69692	1.6994	2.0335	2.0853	1.05974	2.22383	3.17001	1.58677	0.829	4.26101	2.46978	1.4075	2.39566	4.32637	1.10064	1.25252	3.40127	3.48541	1.06027	2.80613	0.70327	3.14181	2.96738	3.82528	2.57221	1.7428	1.46424	3.13862	1.35379	3.07914	1.08937	3.05334	2.94191	1.50153	4.56072	0.8721	3.37987	3.39245	1.27071	1.70451	6.01238	3.25445	1.87542	1.43049	3.48331	2.76192	3.21835	2.06113	1.94325	0.76761	2.8011	0.72098	2.97353	0.47047	2.60062
chr5:65742566-65742866	14.2768	10.7393	15.0395	15.2835	16.3551	9.39327	18.2659	10.1096	18.3666	16.4383	16.348	10.8746	15.7272	16.6209	15.0587	11.9834	16.3455	16.0147	13.6184	13.1758	13.6995	15.5098	16.9832	10.2317	8.56539	15.9298	16.7635	9.712	9.93141	12.4809	16.2552	15.4598	15.7637	12.0317	15.6263	11.4636	12.8663	13.8945	16.8541	8.37878	15.41	16.7126	12.8916	5.35199	17.2683	17.7271	15.9633	16.6202	16.9732	16.5786	16.5338	14.3979	17.0659	17.716	15.4411	17.3031	17.7462	15.753	14.231	15.8797	13.0501	14.2782	10.5726	14.472	11.8336	9.42422	18.3386	12.5528	17.479	17.3819	11.2522	8.03666	17.605	17.9016	13.1872	15.8867	11.4146	11.2113	15.0913	14.3802	9.84534	16.0771	15.3588	15.3692	10.8097	10.9	13.3193	14.6336	16.5717	18.044	11.0979	11.7197	11.6946	16.3135	14.4289	10.289	13.9066	18.2478	12.3141	9.52879	16.0521	13.9675	2.70519	12.2631	16.0442	12.6913	12.6092	14.2024	18.7694	12.1626	12.8357	16.2067	17.5109	8.67843	14.6333	8.7488	11.2647	17.5572	15.2857	17.8029	12.7764	17.1963	14.6148	19.0642	11.9052	17.0964	15.8922	15.8984	8.06854	11.1964	7.85181	17.3703	10.4509	10.0249	17.1169	10.0361	14.1662	13.7926	11.7779	12.9489	15.8505	9.05096	11.2022	12.7472	10.6568	15.5857	9.05114	11.7237	12.3447	16.5896	8.2962	8.41946	12.5124	16.5526	15.1357	16.5822	12.7243	17.0123	15.3616	16.7023	15.243	14.4536	16.6962	13.2363	15.0495	16.1167	18.2229	12.7798	10.9284	17.6813	15.5008	16.4388	17.3455	17.3502	15.5168	15.0246	10.468	13.3021	15.3316	14.8213	12.8313	15.3664	17.05	10.854	14.8409	17.5961	10.0917	17.2528	16.4896	7.56485	15.156	12.548	19.112	10.3007	11.8037	17.2758	12.5794	12.4786	16.9906	16.1649	18.3248	13.0717	16.1997	10.2085	15.7798	15.8019	12.6832	14.1806	13.9494	12.935	16.476	11.6532	11.1418	13.9268	13.2353	9.72606	9.66512	12.7046	14.4326	8.67481	15.543	17.5828	17.8193	11.93	16.5924	14.1029
chr5:65760923-65761223	9.18881	6.47646	4.7811	9.98628	10.1626	4.09273	4.76021	8.46527	3.59528	7.22874	3.81192	5.3516	4.95644	9.32585	9.70272	2.34425	1.86929	10.3357	4.91854	2.13175	3.84901	1.26654	5.51585	3.33039	7.71328	4.90636	7.48647	6.79712	3.46301	3.61037	3.49841	11.6637	10.993	8.22672	12.4304	4.38425	3.4524	2.82867	9.83032	6.15786	4.49379	12.191	1.57307	3.51855	7.52209	6.55115	9.22029	7.99995	8.07224	13.9808	2.90154	1.99192	14.7691	14.6345	6.52111	13.7811	19.2306	4.97784	9.66362	13.2337	5.77957	2.18533	6.83017	4.09467	11.7861	6.01552	11.8142	8.06239	9.20096	4.68867	8.28207	1.70702	4.62664	12.6594	2.35373	7.03291	3.53479	6.55801	1.8072	15.9872	9.93165	1.95759	4.08539	10.585	3.03816	5.84333	15.5305	10.9645	12.1781	8.87982	1.92502	9.05373	3.92672	14.4223	1.06902	4.92091	1.35082	14.6146	3.51923	4.59492	2.6996	3.33957	17.8605	4.01587	11.6529	4.29174	2.85191	10.8954	14.3351	3.1683	16.3961	2.74334	8.22962	3.3575	0.95115	6.83327	6.19286	6.79097	16.1786	20.7164	14.8137	4.85323	6.94515	11.1111	14.1423	11.067	3.21963	14.3849	2.30411	8.07054	4.42232	1.16679	6.61351	6.05842	8.78941	3.73105	9.01786	7.23539	2.8261	7.26964	8.86566	10.3826	3.5203	1.54973	6.95413	3.02221	3.23312	3.56012	2.94645	13.2705	5.64244	4.42262	0.5747	16.1805	2.44014	16.9188	11.8819	3.26236	1.19696	10.1593	1.95206	11.345	2.2182	1.17462	0.65126	6.82636	13.7068	2.63763	3.08666	13.0097	3.9777	12.5008	14.2105	5.9683	16.7039	7.03347	2.76099	3.63677	6.94338	13.8557	10.3531	7.66489	8.00587	7.78449	3.89015	3.43138	4.04379	8.60295	10.9139	4.47343	11.5776	2.53124	2.21241	9.85896	8.26888	5.64938	5.97722	11.3811	3.62683	1.90454	16.6308	1.39684	8.44989	7.83512	14.4213	14.0269	6.62933	2.51783	9.66603	4.13283	19.755	4.89672	3.10747	5.55227	13.9946	4.21877	4.67072	4.15691	3.41101	5.22417	9.46443	17.1242	5.20364	6.47594	17.8613	7.07507
chr5:65794572-65794872	2.32814	1.25134	3.47168	1.37654	1.84146	2.61959	1.86524	0.3222	1.13982	3.4823	2.35959	1.16526	2.21093	1.79531	2.62279	1.62469	0.44945	1.71866	2.13622	1.63303	3.4395	2.47267	0.97237	1.74234	2.13453	0.06164	2.79807	1.92628	0.63422	1.65741	0.84438	3.11629	0.60819	1.81054	3.84772	2.30444	1.76428	2.59066	2.41404	2.89966	3.17849	2.75352	1.51927	2.36147	1.81548	0.62971	1.18269	3.64763	2.46715	4.66603	0.40039	3.00241	2.33652	1.61517	2.20441	2.29087	1.96612	2.04461	2.07633	1.82116	1.80567	1.3449	1.47896	1.80256	1.59418	1.82044	3.08009	1.015	4.68166	4.00814	4.31967	1.1656	1.38954	1.84087	0.56682	1.32243	2.01626	1.47757	1.48627	0.87189	3.15214	1.53967	2.70441	1.7995	1.45685	1.3306	1.0503	0.25407	1.92201	3.04424	2.70311	1.89317	1.06818	0.62612	1.98837	1.41096	1.51636	2.3314	1.49511	1.44701	1.50532	1.63894	2.05383	1.61282	2.03855	2.21548	2.66381	1.72217	2.91559	2.1242	3.96325	2.77694	3.32862	1.89503	2.15214	1.76714	1.17061	0.93975	1.9803	3.7424	0.51187	2.00742	1.8146	1.29102	1.12619	2.79955	5.66462	3.30105	1.00193	0.59345	1.79111	2.70086	0.94114	1.60101	1.70009	2.72671	1.89896	2.25164	1.02976	1.02495	1.56437	1.70154	2.67712	0.7656	1.57965	1.87136	3.23228	1.60848	1.98661	2.95319	1.29744	2.23245	1.3017	0.71482	2.1882	4.29914	1.69844	1.75706	4.44073	0.69181	3.51868	2.00952	1.1897	0.63374	1.26326	0.20547	0.63113	3.825	1.83252	0.97025	0.64614	1.73811	1.50207	1.81597	3.3254	4.43982	1.48504	0.28856	2.52599	1.63259	1.43237	0.96849	1.09787	1.41096	2.32983	0.72915	1.74505	1.95944	1.08993	0.97159	3.083	1.3075	2.90155	1.01366	0.99368	0.9679	1.97537	0.04371	0.36898	2.23988	2.47096	0.46223	2.61668	1.32076	3.74605	2.26019	0.93188	1.23611	1.93578	2.89652	2.40348	1.13409	1.94032	1.97216	1.97083	1.35659	0.58526	1.85848	1.32687	1.44358	2.90313	1.5303	1.85163	1.97815	1.5617	1.52537
chr5:65829229-65829529	0.64384	1.26164	2.00098	1.47243	2.27703	1.77406	1.87949	0.46266	0.92831	2.36813	2.66335	1.69581	2.1131	0.62128	0.28567	0.61717	0.88867	0.39865	1.37736	1.37636	2.3937	2.44441	0.51975	0.59702	1.25132	0.12049	3.98253	2.04285	1.7245	0.8071	0.60077	0	1.35254	1.42089	0.00736	1.79952	5.17393	1.99878	0.43504	2.36527	0.86648	1.68227	3.44795	2.37053	1.71576	1.7219	1.53699	5.05228	3.4008	4.20759	0.98798	2.06605	1.09574	1.65673	0.90677	0.43617	1.22673	2.46446	1.39426	1.07366	0.98274	1.66616	0.91255	2.11402	0.9182	2.57552	0.60191	0.8985	5.52296	1.03581	0.17719	0.30433	1.2558	1.69916	0.3406	2.51619	2.63006	1.18191	2.41341	2.03872	1.17613	1.75529	1.00635	1.0094	2.13163	0.58558	0.07821	1.09709	0.69162	0.66341	2.30771	0.77794	0.52418	1.3453	0.31358	0.92161	0.9696	1.27313	0.32708	0.56105	2.17511	0.55113	0.13638	1.54117	3.787	2.58909	1.35884	1.20197	1.22053	0.58932	1.0448	2.17487	5.25314	1.20515	0.67101	0.1709	0.56974	2.17396	2.1732	2.84	0	0.08592	3.612	2.52013	0.80579	3.83859	2.06803	0.67222	1.4647	1.41219	1.22852	0.40983	0.76677	1.8657	1.82436	1.20843	1.08535	1.50037	0.58004	1.13471	0.75393	1.16235	1.3134	1.99153	1.1324	1.80029	2.75226	1.94783	1.74164	1.5214	1.70098	2.07008	0.31896	0.50357	1.18893	0.92522	1.89087	0.74531	1.96002	4.86593	1.7142	0.7645	3.61003	3.99561	4.37714	0.82931	0.71253	1.56573	1.17653	1.41732	0.81982	1.19593	0.78868	4.03925	0.61792	2.11036	0.43942	0.60277	0.71887	1.26749	1.61382	2.28169	0.33129	0.35553	2.68891	1.38616	0.66214	0.43764	1.07253	2.66386	0.88931	3.42288	2.66409	1.18663	0.50085	1.52577	0.44284	1.25419	0.45898	1.32206	0.03842	2.68447	0.39366	1.17874	1.98183	0	0.59762	1.02168	0.78333	0.67809	0.6457	0.68412	1.69036	1.06803	1.02913	1.56885	0.68754	0.4713	1.64309	2.0953	3.02898	1.70672	1.21563	1.13521	2.12919	0.76374
chr5:65852104-65852404	0.94768	0.77062	0.91596	0.33394	1.23771	0.4046	1.77474	0.72541	1.13568	0.88064	2.31299	0.75821	0.79546	1.63612	1.34684	1.04132	1.32281	1.81859	0.92482	2.54244	3.97973	0.98595	1.15265	1.19717	0.93503	2.79643	0.72726	0.41926	0.21997	0.52746	1.36822	2.02026	1.37506	0.71045	0.64497	0.49883	0.87182	0.88603	0.43717	1.28152	2.20866	0.7082	4.43811	1.44936	1.73559	0.56881	0.52564	0.86333	3.29921	2.01849	1.76796	0.69738	0	0.59082	2.12611	0.8743	0.82539	1.09114	1.08051	0.44327	2.79796	2.12234	0.66298	1.3933	1.55777	0.47086	1.27943	1.15827	2.2213	2.50696	0.55734	4.18392	1.11076	0.61149	1.89874	0.23478	2.25669	0.75769	1.24949	1.21545	0.70389	0.11145	0.79008	0.39559	1.05676	1.53683	1.34266	0.28871	0.3388	1.04471	0.55959	0.44881	0.83496	1.02801	3.74511	1.06918	0.8173	0.4569	1.12203	0.40303	2.36129	0.41203	2.86599	1.97499	1.14746	1.22791	0.79555	0.97002	1.04295	1.35676	0.66049	0.99959	0.64036	1.26336	0.32143	1.39807	0.3652	0.87848	0.78495	0.84957	0.45304	1.48409	0.96607	1.00285	1.42576	3.93008	9.56207	1.42299	0.4163	0.18157	0.60421	1.72667	1.39022	1.20739	0.97661	1.03094	0.64156	0.54126	0.67203	1.83184	0.21328	1.57337	1.29514	1.894	0.59314	2.04902	1.59522	1.40503	0.66338	0.30779	2.70084	1.41189	0.30172	1.49171	0.69071	0.30686	0.54735	1.50179	6.11049	0.96853	1.24284	0.18638	1.95212	3.43101	4.62058	0.06065	0.71253	1.4815	0.43022	0	1.36138	0.47063	1.1524	0.88202	1.30118	0.63938	0.48847	0.90254	0.92198	1.28644	1.34576	0.67219	0.49051	1.0666	1.82875	1.04384	0	1.17092	1.63552	0.94518	1.65658	1.26188	1.12514	0.76829	0.69188	1.2682	2.05292	0.9203	0.93596	2.11952	1.10805	0	1.8062	0.48424	0.64714	0.32	0.45455	0.99646	0.89291	0.66807	1.47504	1.37372	0.84306	1.64969	0.78288	1.08241	0.95081	2.04232	1.51539	0.95769	0.68424	0.51079	1.08099	0.88654	0.45991	0.36332
chr5:65859379-65859679	1.71607	0.99202	1.40371	1.62122	1.59278	2.1473	1.8225	1.33944	1.13155	1.9748	2.71029	1.26049	2.10513	3.24349	0.72522	1.09466	1.67521	0.62618	2.14216	0.51175	4.16355	2.24664	1.43666	0.14611	1.70077	2.97296	1.92242	0.67581	0.56124	1.4778	1.38838	0.84865	2.17025	1.17801	0.6793	0.58758	1.74262	1.35027	3.26706	2.34929	3.97135	2.12772	4.57975	1.05024	1.49949	1.16759	0.27779	3.03212	4.85529	2.26158	2.39195	0.83674	2.86759	0.64297	0.21642	1.66806	1.58746	1.34259	1.32023	2.23865	1.81045	1.73441	2.22115	0	1.26806	1.45587	1.80397	0	5.14728	1.36106	1.40462	5.8073	3.32792	3.0779	2.01313	1.49072	1.11218	0.76182	0.98989	3.44217	1.86211	0.74258	0.89409	0.20639	0.55413	0.97195	0.3892	0.76075	1.11321	0.62001	1.06222	0.39985	0.91863	1.17186	2.68144	1.11652	1.2846	0.87057	0.45382	0.92325	4.47284	1.6127	5.37577	2.53127	3.79311	0.81742	1.35616	1.29237	0.87643	1.22032	2.70568	3.65291	1.60045	1.7475	1.80003	3.03251	0.76649	1.1547	0.69102	1.14728	0.25888	1.14822	2.25893	1.35649	0.95478	5.1936	5.71649	4.4503	1.5239	0.80528	1.33472	0.46358	1.01878	0.70702	1.99004	0.87687	0.61744	0.61812	1.56126	1.65385	0.31138	0.3845	1.82471	13.2003	1.02709	4.44547	2.17221	1.30808	2.66823	1.80776	1.06083	1.25125	1.1494	2.47034	1.46493	2.84308	1.42696	0.32234	10.0197	1.17949	0.63948	0.68453	1.83955	6.118	9.12284	1.07068	0.25436	0.24444	1.2129	2.79026	1.69192	2.74256	0.79379	0.77892	1.65488	1.33694	2.46984	1.6426	0.57151	2.22537	0.96637	1.37148	1.59095	0.83206	1.12145	2.60806	1.14162	1.42148	3.70526	2.3851	1.29008	2.44073	0.18392	1.18461	1.13173	1.27282	0.51323	0.43101	1.56773	4.0406	1.59461	0.85588	1.22288	1.48068	1.25319	1.85947	0.76348	1.81438	1.29326	1.69637	4.58613	0.63473	0.61006	1.33049	1.6123	0.64849	1.73116	2.2385	1.99336	1.90504	1.87189	3.05237	0.96994	1.37984	2.47752	1.74028
chr5:65885875-65886175	0.04075	0.65965	2.63463	0.83541	0.8122	0.55236	3.05678	0.10853	0.08068	2.76543	1.13894	0.34557	10.7171	0	2.15592	1.99528	0	0.42966	1.39827	1.08869	0.32271	0.46083	1.24279	0.44462	0.93804	0.5604	0.40275	1.00717	0.62908	3.55441	0.36632	1.21628	0.66853	0.63636	1.76323	0.39305	3.03996	0.5499	0.40426	0.862	0.497	0.87689	0.26777	0.55979	0.26553	7.77345	0.60382	0.64444	0.10965	0.32273	0.19239	0.07235	1.71544	0.33493	0.68514	0.78589	0.44435	0.23666	1.30437	1.27191	2.20942	0.8798	0.67275	0.57929	0.20739	0.06901	0.4356	1.42206	0.90665	1.23596	0.53479	1.6236	1.16741	0.20681	0.8388	1.77744	1.63523	0.45998	0.19969	0.96589	0.97776	0.84676	0.98262	0.11502	0.68223	0.84104	0.89759	0.79973	0.50948	0.43401	0.96151	0.24073	0.51094	0.52247	0.0588	1.13531	0.37838	0.67299	0.82969	2.03646	1.58706	1.52478	1.52052	0	0.27543	0.31834	1.31345	0.76401	5.52628	1.74711	0.62186	0.3675	0.32788	0.95466	0	0.55996	0.90874	0.9844	0.02236	0.35411	0.90999	4.4313	0	1.90329	0.54307	0.93526	0.41499	1.31557	0.41377	0.17988	0.2325	1.29444	1.8393	0.50628	0.54215	0.86724	0.082	0.26089	0.93522	0.95078	2.20313	0.91485	1.10691	1.14401	0.96022	0.87251	1.50188	1.0778	0.93001	0.72271	1.35347	0.31085	0	0.73319	0.22788	0	1.43043	11.1166	0.59848	0	0.15317	0.44799	1.38158	0.52696	0.14815	0.24755	0.19566	1.59711	0.52061	2.84885	5.84834	0.09928	1.00181	3.723	0.20881	1.39946	3.78601	0.29344	4.147	0.32893	0.45363	0.69189	0.19518	0.7334	0.32894	0.08289	0.11742	2.12805	0.49712	0.5207	2.27172	2.96775	0.49225	1.78396	0.42861	1.33519	0	0.15298	0.20339	2.30843	2.13083	0.88356	0.44108	0.5916	0.66559	0.57658	0.46341	0.62873	1.18584	0.47601	4.32078	1.62249	0.99981	0.52169	0.25257	0.56147	11.031	0.51434	0	1.72433	0.16373	0	19.4537	1.31009	1.39154	0.46622
chr5:65913600-65913900	1.40871	1.56306	1.60374	3.15396	0.57788	2.23706	3.22018	1.09097	3.96971	1.65389	3.36161	4.24036	2.96271	1.05021	2.4483	2.4733	0	0.04496	1.30249	2.24909	2.64295	0.95575	1.68391	1.86803	1.31759	0.62205	1.45451	1.6841	2.76717	2.08028	0.56963	2.24003	2.32366	0.66187	1.65042	5.99365	1.34042	2.36441	1.55676	1.48086	1.29122	2.30185	2.47371	3.06279	3.20384	1.44627	2.31547	1.15721	1.50771	1.3479	2.09729	4.08412	0.72661	2.3429	2.89282	1.17295	0.3894	2.86238	9.81961	0.71949	2.38053	2.11289	1.70032	4.02135	1.19524	1.99362	2.41372	2.76379	2.09488	3.32511	0.65721	4.24058	2.25739	4.41578	1.04723	1.33178	2.22116	1.24857	5.75711	0.54128	4.47384	0.98122	2.9545	4.86102	2.4291	1.48303	0.69088	4.86622	1.31446	0.2945	2.52938	1.91901	1.50428	6.07712	1.89572	1.82791	0.2923	0.86192	1.72063	2.53715	2.1297	1.15212	0.4071	1.57374	1.47149	1.03516	1.68186	2.44765	1.43827	1.62634	0.64504	1.55451	0.84416	2.20157	1.98704	2.02894	5.46538	3.40309	3.52444	2.58584	1.03551	2.55679	1.02197	2.97715	1.99606	2.37496	2.2202	3.85777	3.88684	2.64785	3.75743	2.34477	2.18207	1.92179	1.73783	2.89394	0.8313	2.11824	3.36526	1.70873	0.87656	2.528	2.69496	0.98211	2.54991	3.04589	3.07665	1.88954	2.80069	1.37278	1.25187	3.57144	1.53158	0.92005	5.22472	0.48791	1.53074	2.44653	10.2024	3.03024	6.63286	0.60523	0	1.70738	4.1536	0.94318	1.51311	2.4031	1.07453	3.15172	2.46318	0.62149	3.60084	1.30121	0.00994	1.30236	3.62103	0.92323	3.00776	2.18539	2.4441	2.45569	1.92352	1.30113	3.01667	3.64422	1.98323	1.86245	0.61518	1.37206	1.29715	1.34423	3.37	0.93723	2.92003	1.84571	1.11304	5.53043	0.61737	2.11533	1.79239	0.41143	0.247	0.94612	2.32746	0	3.80208	1.93471	4.16508	1.10923	2.58238	3.07119	4.06915	1.83208	2.01097	3.08314	0.50761	2.08167	4.66666	2.79347	1.90243	0.63231	1.15929	1.99446	0.4859	2.72383
chr5:65925660-65925960	7.40063	6.54997	7.73521	8.15294	10.4114	8.52959	9.19712	14.4984	5.18533	4.37624	8.88036	10.2315	9.86099	12.0739	4.75124	6.58089	4.47914	9.14446	9.84739	7.97356	8.58019	7.18315	4.17874	5.96448	10.6778	13.4843	8.43116	4.64588	10.9565	6.90228	8.16715	5.52968	6.12031	8.41862	11.2809	7.94337	5.14431	13.6328	6.41572	5.84993	7.12905	5.81236	10.4745	8.3598	10.4876	10.1709	8.54793	7.24684	13.0311	7.25113	8.67939	9.88721	7.03136	6.80659	5.71146	10.1378	11.152	7.48919	7.7546	11.5868	9.66671	8.52413	10.4451	2.98201	8.17621	4.81636	7.93298	6.21948	10.747	8.47867	7.69274	6.16858	6.93874	6.92	7.81165	12.2973	3.51731	7.5543	12.9515	9.48351	3.04085	6.84251	7.27059	8.77028	5.60752	6.83079	5.08899	3.45428	8.98095	4.38285	5.06333	11.3902	7.37308	2.34662	8.95254	7.14603	8.18363	10.6807	9.91748	6.50012	8.31695	2.15147	16.4851	5.48893	8.03595	5.69437	7.80039	7.27037	9.27347	6.25756	14.8887	8.71983	8.46232	6.83245	8.49042	6.53974	6.61113	5.78987	13.3854	11.2388	4.95399	9.94597	7.7354	2.49471	7.74479	12.219	7.39775	6.72711	5.13742	10.9212	5.05347	8.19364	6.71154	9.20902	8.19046	8.85958	10.2831	8.22442	10.3265	11.3963	7.81683	7.06153	5.48707	11.2052	6.38146	11.4907	6.24833	4.10262	3.83691	5.87058	6.82646	4.97712	8.97073	13.581	7.70828	11.9082	11.5387	4.63448	6.70403	12.5186	7.86238	11.8693	13.7108	3.69193	11.3985	12.4068	5.24212	5.99724	6.57065	7.94369	9.60075	4.08355	6.59843	7.16835	11.1017	3.21622	5.74879	12.8607	5.68246	7.29215	8.34345	5.9105	3.74726	8.97827	7.92561	4.23439	4.41234	7.23802	10.4136	4.76941	8.49184	1.92223	4.80045	6.80242	7.13053	6.37579	3.95573	9.49952	13.4625	5.38471	7.94009	5.46069	10.0188	10.0109	4.91336	11.2588	8.32792	7.23129	5.93785	4.45219	13.0174	9.66512	9.84413	6.93704	6.14663	9.3082	8.59923	16.4888	6.91621	9.05323	5.80291	7.48775	3.95714	5.27829	6.23671	9.81798
chr5:65935210-65935510	1.6695	1.39698	1.99016	1.26965	2.51535	4.00184	3.33834	0.89962	0.71988	3.27555	1.72744	3.31389	1.12424	0.35818	1.32503	4.90692	2.01741	3.33074	2.20554	1.57436	0.45036	2.03717	2.85957	2.49018	1.76583	1.42903	3.77426	1.87895	2.15132	3.77407	2.58993	2.68337	1.79588	2.5819	0.61309	5.19338	0	2.1924	3.20308	3.79861	0.76029	6.0963	3.42512	2.0193	3.81662	1.90358	3.09062	3.29506	1.54641	4.61788	2.33648	4.15582	4.33473	4.02977	2.4589	5.03953	1.81083	2.67495	2.02177	3.14079	1.9631	2.10921	1.3379	3.35686	1.18415	2.3651	0.95558	1.04981	7.97745	3.78546	3.37649	0.46768	3.39652	2.50726	1.49968	1.4367	2.73523	1.71615	4.62283	2.91385	1.77764	1.76256	3.08285	1.24267	3.66178	2.06938	1.20485	0.76219	4.68467	6.84178	5.22699	1.75621	0.86147	1.75989	1.04229	1.61282	2.37623	1.1126	1.49929	2.0773	1.21016	1.75704	0	1.44216	4.24343	1.25647	2.00355	3.13469	2.03331	2.92576	1.96148	1.17966	0.50269	2.14284	3.2947	1.17628	2.69863	3.00291	1.0712	12.3989	0.4149	1.81345	3.46438	2.5105	1.6997	2.94799	0.69165	1.39526	2.43796	2.11492	2.07097	2.20368	2.22746	2.70926	1.00054	2.96733	1.59185	3.16745	2.40515	3.28693	1.59104	1.25074	3.20529	0.789	1.97131	2.33723	3.65615	2.08028	2.70256	2.65709	2.79636	1.6993	0.95975	1.02773	3.15915	1.41924	2.55914	2.51541	4.31205	2.76585	3.84496	1.38057	0.36331	4.53946	5.5179	1.36403	2.16694	2.37337	1.3761	0.79586	2.34179	1.18561	1.52121	3.42422	1.06395	4.07374	1.44594	0	3.46078	0.99195	1.02548	1.96954	2.39221	2.62089	1.61826	4.80111	1.56729	2.78283	1.63303	2.49105	1.74161	3.41509	2.06397	1.49032	0.74165	5.69883	2.53871	1.2809	1.58573	3.91106	0.64602	0.39111	2.59903	1.70772	4.99008	1.51641	1.18512	1.69795	1.94206	3.20347	0.41932	1.41579	3.79786	2.69882	2.95813	0.96379	1.44895	0.31547	2.70118	1.60013	4.33478	1.28521	2.86672	1.58505	2.01361	2.217
chr5:65949047-65949347	1.97104	3.26406	0.1813	2.8104	0.88264	5.85711	3.18499	0.68257	2.03377	3.12521	1.36138	0.98621	3.70264	0.88439	2.13386	2.85412	0	0.06495	1.31097	2.6835	1.46343	2.15618	0.58496	2.73453	1.75446	1.49909	1.92939	3.58568	1.64901	2.18835	2.30419	2.54938	1.73113	4.34512	0.42425	3.14733	1.34696	1.69431	3.64238	5.05755	2.33326	1.32779	2.31097	2.39623	1.3523	2.27384	1.78983	2.07699	1.01427	3.61036	0.49572	4.30491	1.33425	0.9312	1.87272	0.21416	0.38223	2.38256	2.92073	0.77517	1.12424	2.18008	1.1784	4.46122	1.05117	2.19191	2.43827	2.05811	6.47672	0	3.01132	0.64306	2.3846	1.39406	3.07561	0.7677	3.9452	1.91017	4.1065	2.52491	0.94833	1.05633	2.00949	1.45659	3.84263	1.52013	1.23651	1.96611	0.96165	2.43043	2.14742	2.27942	2.09624	2.72868	1.51266	1.95127	1.4142	1.00764	0.98004	0.87531	0.4458	2.06672	0.11806	0.83637	2.33781	0.78291	1.24404	4.48614	2.43501	1.72627	1.66281	2.09107	0.63493	2.14714	1.78834	1.37808	1.00924	1.91854	0.44279	5.42799	0.74041	1.7015	2.68894	1.46065	0.44695	0.38031	0.03458	0.97599	1.49466	0.69264	2.63589	3.20433	1.30901	2.17566	0.85143	1.51928	0.99048	3.5706	2.35338	2.69363	1.98986	0.79994	2.46495	0.52958	0.7218	0.39283	1.85004	2.209	4.17756	0.83104	3.39719	1.71825	0.00287	0.35155	2.84069	0.84387	1.34854	1.72191	0.30223	1.34662	6.02773	0.79568	2.64036	3.8293	5.50742	1.08305	2.12455	2.70538	2.08788	1.90245	2.25658	0.67372	1.5327	3.06149	2.11797	1.91084	3.20889	0.54803	1.53714	0.86285	1.37051	1.02522	2.00827	2.04943	2.55821	1.38769	2.12179	0.88863	0.16281	2.4554	3.14457	2.8884	1.95996	1.58887	1.28263	1.56851	4.43319	0.91787	1.87192	3.14093	1.88491	1.48318	1.91647	2.03763	2.45612	0.62271	0.88884	2.68957	2.00103	2.68652	0.57629	0.84652	3.11266	2.05866	1.62158	1.07859	1.8789	1.12883	3.23874	2.53521	2.09304	1.58592	2.57476	1.93482	1.44172	3.07461
chr5:66171333-66171633	9.65663	10.5109	9.79939	7.46113	11.3664	8.52521	8.84362	8.77635	8.46652	9.03658	8.5059	8.58813	9.70522	9.8985	6.84951	10.1754	4.12164	6.86911	10.5998	8.42208	9.30877	9.35618	8.60402	8.09366	9.64545	9.17018	8.664	6.17787	7.61219	11.2771	10.7516	9.37453	8.57722	8.03565	11.0517	12.3537	9.34718	11.0101	9.01729	9.06107	7.82613	8.4637	11.2706	6.92696	10.2226	9.31672	9.47155	9.99122	8.85753	10.7598	7.59919	9.74829	7.65215	8.61495	9.21311	7.2515	12.5451	9.69323	11.4685	9.91943	7.05138	11.6507	8.92932	8.33814	9.22838	7.4419	12.0405	10.6108	12.9751	10.2624	8.55423	8.76145	8.26703	7.33544	9.45677	9.48884	8.78942	5.92034	9.58803	6.59092	9.36327	11.7572	8.16778	9.92226	10.2716	7.43417	8.7114	9.37723	9.07182	8.75205	10.639	9.89959	6.98821	6.9416	9.29092	10.2424	9.39415	10.4658	5.83256	10.7978	8.02154	11.4449	0.8142	10.6102	10.2259	6.44645	9.82829	8.08312	10.9822	9.82126	8.80844	9.82031	11.3417	8.40264	8.68494	10.1288	10.2503	8.10931	8.12683	10.7717	6.33428	10.0925	9.81233	10.9339	7.48259	11.021	13.1421	8.01076	7.98846	10.8844	7.71529	9.98278	9.91417	10.1002	10.4569	8.77092	7.44428	7.95673	12.9886	10.8629	11.1521	7.59043	7.01312	12.1867	12.3101	9.26073	7.00204	8.85332	7.04898	7.68705	7.48155	8.48972	8.91867	7.76235	7.16526	10.5724	8.08925	8.72392	9.81438	9.90585	9.94997	7.83256	9.54465	9.52192	10.5564	9.83277	8.37755	9.00684	10.0364	9.09462	7.8172	10.4295	8.19389	9.68069	9.41486	10.3903	5.96252	10.732	9.19401	8.85905	10.2015	9.17895	8.09189	6.23878	9.05344	8.77178	10.1899	10.1257	6.93141	6.91095	7.83835	7.68745	10.1409	13.8086	9.94548	6.38538	10.062	10.7788	11.7677	9.31791	12.1546	7.64648	9.15338	11.6395	10.3618	9.53877	11.0806	9.99069	7.75718	6.75139	10.4843	10.9507	11.6064	9.02979	7.12031	9.51796	6.01505	9.9183	7.1416	8.02339	8.90323	12.3413	8.97897	7.91356	11.7222	9.15235
chr5:66174392-66174692	4.35072	1.68436	5.355	7.4132	3.32142	6.29778	4.41402	0.74393	5.67595	4.96805	4.49266	3.6907	4.10724	3.57577	9.40164	5.35878	2.04294	6.25256	4.16873	2.11871	4.49777	6.11071	6.82988	5.52277	1.21338	4.27839	4.99123	4.80961	6.98687	1.55321	2.93392	3.48922	8.07982	6.30432	5.6689	8.01548	5.37324	3.45377	7.64542	3.84981	7.3014	8.5566	3.89271	2.35125	5.31448	6.13348	7.11256	4.97938	5.9583	6.28708	5.58372	4.93014	5.27073	6.93968	6.82301	4.78116	3.96408	5.89177	3.14914	4.55456	4.60591	4.77166	2.75869	5.27647	3.55646	3.77784	2.17666	2.81856	3.90948	4.08996	4.42028	4.28915	8.38333	8.24627	3.67558	5.76629	6.0338	3.55564	6.5809	6.01296	3.22055	2.47283	5.62032	2.85334	3.70474	4.31339	6.10891	4.47116	7.22999	4.81441	1.93334	3.21661	2.60232	11.0237	4.93322	1.3176	5.49055	5.30268	4.94618	4.55012	6.01201	2.25292	1.02793	3.85047	4.52717	10.4988	2.75708	7.47329	2.08137	2.99578	8.40632	6.01218	4.56622	3.10238	5.95155	5.12721	1.86804	6.97809	3.45324	5.91723	7.47917	3.81333	4.21604	6.4745	5.55596	5.4319	5.86943	6.60391	1.82418	6.22253	2.56389	2.7789	3.01915	1.64318	4.86765	2.54781	3.22289	5.7392	2.91842	3.09657	3.94086	9.71306	4.29076	4.28641	2.66258	4.84776	4.21953	2.94552	3.82283	7.19731	2.68187	7.22068	4.35703	4.30987	6.80153	3.69327	6.13022	4.48891	4.23643	6.27029	5.08589	7.77139	6.46183	4.37731	5.73256	3.45261	6.96625	4.38218	2.30259	6.17875	4.99392	6.13519	10.1393	4.97562	6.32245	4.11279	1.87688	1.94554	4.78784	4.13209	3.70234	4.34114	8.10642	3.90599	6.52467	6.26163	2.14136	5.69469	6.94035	4.39274	3.41195	5.23141	1.31036	1.63285	7.50969	9.16645	6.05219	3.49653	1.77036	5.9457	1.34575	5.76712	3.14638	0.62884	5.1654	6.32896	2.28354	4.79167	8.95971	4.98927	6.32818	8.7548	4.78958	4.31866	5.83345	2.02205	1.86809	4.62069	6.68502	2.12547	7.54152	2.76695	6.00573	3.58062	4.16768	4.53058
chr5:66179564-66179864	2.11831	1.73271	3.5428	2.50712	2.34416	2.00844	2.68977	2.8511	1.71404	2.93827	1.25816	1.12623	1.33215	1.51672	2.6222	5.25434	1.00103	1.69535	1.75626	2.0307	1.40011	2.41228	2.30625	2.04095	1.20873	3.0346	3.11767	2.07934	1.63099	2.24171	3.0104	1.47054	1.20356	1.15955	1.37086	6.38424	1.86605	1.84618	2.16306	1.91003	3.47517	2.46504	2.01211	2.48527	3.04133	1.14722	0.66885	1.89026	1.44573	3.10447	0.2778	2.80457	0.28231	1.06	5.46364	1.51918	3.08414	1.61651	0.41599	0.4455	0.47706	1.78126	1.14259	2.3933	1.18574	1.32868	0.82217	0.22496	5.59357	4.87799	2.01006	1.1593	1.15382	1.29659	2.73314	0.73244	1.76496	2.20912	1.22305	1.874	1.90689	2.01583	3.30507	0.85245	1.77492	1.69398	2.07886	1.43056	2.12016	2.06888	3.28949	1.19313	0.89615	2.30149	0.42938	1.56781	2.25309	3.73394	1.11507	0.96941	0.45409	1.85942	0	1.8395	5.12453	5.16932	1.4726	2.43055	0.83642	0.82808	2.56571	1.14104	1.61133	1.87929	2.02324	3.19067	0.85202	1.37679	3.67608	4.82077	1.19642	1.49059	3.12406	1.54396	1.79301	2.8192	0	3.69109	0.98211	3.01131	0.35441	1.93718	1.57126	1.65611	1.01367	1.64918	1.1346	1.51875	1.99809	2.89789	2.70117	3.24427	3.07859	1.1284	1.72199	1.08373	2.59453	2.04054	4.55829	1.9752	1.26662	2.1166	1.91549	1.61552	1.59532	2.53749	2.37722	3.34931	2.51579	1.42145	3.00538	1.71231	2.01353	2.52193	4.25658	2.00768	2.87967	2.90597	2.13836	1.22132	2.27719	2.22744	3.14069	1.38899	2.50861	2.76306	1.11595	1.34032	2.09408	1.67513	1.2199	1.28571	1.70173	3.0695	2.12895	0.591	1.03682	1.67776	0.64172	1.08155	0.62924	1.58717	2.67879	1.26908	1.61683	0.59011	3.75051	0.58885	1.03675	4.64769	0.38979	0	1.66616	0.35675	4.708	0	1.10903	2.66856	2.83905	2.41057	1.09885	1.88077	2.15638	0.89845	1.39347	1.42641	0.51139	1.06731	2.38766	1.79707	6.55656	2.18938	3.56688	1.46057	0.45959	1.75466
chr5:66209507-66209807	1.09554	0.97605	6.52594	4.26878	7.19761	1.40681	2.32526	3.51638	2.25664	9.64928	7.42034	0.54294	0.29161	4.81991	2.72862	1.36664	0.68438	7.32592	5.89775	0.58645	5.37874	1.04733	0.63099	0.40269	1.70016	10.2398	6.47642	0.87534	1.3079	5.32526	2.56731	2.04088	1.20053	0.67523	12.2044	1.5563	14.0123	1.21712	2.06004	1.84787	11.166	1.33478	6.83252	2.06158	2.04558	1.17064	3.74767	10.4599	12.3746	7.42495	0.60492	2.36671	1.44736	0.78966	12.918	2.52206	8.32696	1.07293	1.89133	6.48651	2.39929	2.29137	2.02259	1.20823	1.98837	1.24615	2.05371	0.06695	3.61703	9.24277	0.46069	5.66893	1.11729	2.19505	1.28108	1.6881	2.95762	0.86839	1.8286	0.44729	3.72164	2.07631	2.13155	1.43186	1.77241	1.44	1.67227	1.46376	1.13996	15.1229	2.21398	1.61844	1.10201	3.6588	8.37916	2.03048	2.49352	13.1877	1.6823	3.96611	7.33005	1.66519	17.6015	3.00951	9.86739	10.6648	1.94881	0.79365	0.92463	0.40552	5.8361	7.01138	7.56933	3.07859	11.8278	4.75513	1.24351	1.19623	6.42719	2.3017	1.45325	0.72772	8.94771	1.77687	1.87912	14.174	8.1276	3.1151	0.61814	2.74705	1.62175	1.01002	1.07372	2.16682	1.2279	1.6458	4.22138	1.57723	0	2.87458	4.72818	2.84365	1.39417	11.4479	0.90279	5.28556	1.47006	2.05518	1.32193	0.87661	1.88998	1.43753	0.77728	5.09746	2.15564	7.90913	4.24527	0.80307	5.18326	1.1836	0.62204	2.40872	11.9298	4.77894	7.95729	1.48534	1.80986	0.62101	1.14141	1.15098	2.2671	12.7548	2.30731	0.78268	7.36501	1.69339	0.61059	5.88236	1.04667	5.8243	0.52098	3.38149	1.78356	2.46874	2.09548	0.54802	2.23921	3.58997	1.86792	1.57907	1.50998	1.7248	2.45584	0.49476	2.10751	0.80619	1.47201	0.46865	0.35998	12.3252	1.49648	2.67685	5.90401	0.89356	2.66291	1.28001	0.83439	0.91108	3.40265	1.43815	9.80035	0.84255	0.58676	1.53056	3.17959	0.4816	1.08718	4.87488	1.76836	1.57944	12.3722	6.2402	11.9555	1.56584	1.57169	1.57647
chr5:66213606-66213906	1.55307	0.87813	0.958	2.41657	6.91654	1.52866	0.35445	4.30961	1.24118	0.07902	1.67921	1.03447	0.89036	1.5521	0.83441	1.23442	0	2.51394	0.87426	0.68776	3.66417	1.24413	1.31088	1.25373	1.32663	0.86006	3.41352	2.60819	2.09366	1.6286	1.82064	0.33327	1.2695	0.87683	0.83428	2.48499	1.65583	0.44769	0.20259	1.95574	1.24205	0.90721	3.49927	1.98886	0.68126	0.69888	1.03963	3.40749	1.12954	3.53775	0.95678	1.28921	0.29006	0.76277	1.82931	3.26341	3.79064	0.93526	1.2039	2.64628	0	1.58217	1.49524	2.45256	0.46701	1.08108	0.6648	0.96679	1.12374	1.92437	1.69703	2.78628	0.60547	0.2949	0.70408	1.04299	1.75863	1.45213	1.98406	0.87837	2.53016	0.48213	1.76384	0.99435	1.17093	1.3055	0.04656	0.40131	0.77441	0.32885	2.27298	0.67322	1.69307	1.74008	2.56821	1.88778	1.30163	1.10868	1.74708	1.51093	1.20335	0.25326	0.66599	2.36843	2.77724	4.55844	0.99844	1.65918	1.25913	1.88165	2.8779	4.20861	1.96366	2.20248	1.4261	1.02199	0.64971	1.17547	2.08448	0.48047	2.23772	0.73033	2.72913	0.6035	1.02687	0.93181	2.10061	1.15502	0.95622	1.62906	1.89875	1.30564	1.72703	1.62732	0.85603	2.23239	1.45839	1.05654	1.39516	1.00863	1.14251	3.30076	0.83159	5.20688	0.73561	1.66606	3.56591	1.19467	3.00652	1.34608	2.12979	1.63505	0.80889	1.14174	1.06579	3.4228	2.35658	0.98194	2.72693	0.58906	1.1949	1.447	0.25763	3.67591	5.0194	0.62384	1.30114	0.56981	0.59203	1.26513	1.31096	1.25717	1.66474	0.28824	2.36456	3.30346	1.21323	2.13994	0.64519	1.95595	0.67357	0.81665	1.37651	1.92658	1.34898	1.33857	0.69802	1.8374	0.81528	1.78094	0.87373	1.75594	1.5038	0.67577	1.99057	0.26796	1.12507	0.68962	0.35998	2.33081	0.15537	2.03684	1.66397	1.28498	2.28542	1.09262	0.11775	1.6999	2.24115	1.61367	1.5793	0.5404	0.88331	1.17072	6.66135	1.1885	1.60994	2.05515	1.42782	0.82793	3.01816	2.04521	0.56296	1.47588	1.12778	1.05565
chr5:66223692-66223992	6.55458	4.63757	8.09594	11.4632	5.18515	12.3194	5.12565	8.68179	11.7721	12.1289	15.6422	2.59993	3.03346	12.2465	10.4953	6.9503	10.8531	11.955	8.72513	2.3045	13.6697	15.7291	13.6903	8.83116	3.40031	10.2899	15.6998	5.74253	13.0709	5.6793	3.2519	5.01973	9.47386	8.52131	14.0289	5.71669	14.0244	6.09495	14.4897	6.79316	7.80754	14.542	12.5325	3.70544	7.41138	10.7539	14.7277	16.4195	18.4342	14.6472	5.94521	8.10109	13.0827	11.2931	15.9081	11.5341	15.2809	5.59565	3.89195	13.7776	9.11038	9.16696	3.52326	6.43385	3.58255	4.50696	5.67306	4.59159	14.6146	14.0404	4.82505	8.13669	9.97219	7.12514	2.32323	11.3557	6.87845	5.24539	11.742	16.3035	2.57494	4.74982	6.34418	5.75433	3.86087	4.12271	4.05592	3.84417	13.6881	13.6137	4.94278	3.60817	2.18087	15.0678	10.551	4.93523	16.3687	11.7618	2.77167	4.96075	16.2963	1.94731	17.2132	12.9345	16.7065	18.5157	3.40624	6.17729	5.93306	2.83858	15.7345	9.84266	13.0434	1.74841	15.809	2.11563	2.46225	9.00182	10.2197	14.4972	2.82215	6.38289	15.6012	8.63831	2.97006	14.4004	16.2808	13.6251	2.98724	11.5907	3.43296	6.23481	2.38989	2.7705	13.3099	3.85188	10.6611	6.76091	4.4078	2.38955	3.84867	9.11016	6.3507	16.8275	3.1387	14.2841	3.65289	3.29833	5.71655	13.6377	4.3429	10.4651	18.0064	10.6085	5.56391	16.5119	16.1773	3.87745	14.5868	12.9776	12.0124	12.9361	6.93979	14.9762	14.6278	2.01015	13.1442	3.39242	4.81148	12.0398	2.60138	16.1388	13.3237	12.3634	12.7416	3.4111	3.27582	12.1968	7.04707	10.9407	3.76099	6.27792	14.8357	6.63784	7.48034	13.6177	1.73853	7.85674	10.0826	4.02409	5.64264	6.16473	2.07718	2.51002	9.36694	9.55297	9.9387	4.53473	1.57673	14.1203	4.0683	11.6203	8.20262	3.47918	9.47444	15.3378	3.21348	6.60361	10.9017	7.43606	15.8024	8.6319	5.1537	5.22511	5.44619	4.37851	1.41107	10.5601	4.00252	4.46924	17.5169	14.0806	8.28174	4.24971	16.7061	5.49106
chr5:66239078-66239378	2.33544	2.06599	11.2878	4.5738	13.7432	2.19148	1.23427	1.70786	2.36885	9.82541	9.1443	2.31888	1.47876	4.84201	4.19501	3.85289	8.07983	7.39048	11.904	1.27448	8.15725	12.9544	3.37644	1.89944	1.81342	13.569	10.0011	5.09466	3.58225	2.55546	9.7829	3.17126	7.88159	5.55605	10.951	3.77953	14.2724	4.0645	9.45212	4.49881	11.2886	10.9126	14.0599	1.64893	4.80366	6.59855	5.76991	11.5965	10.1832	11.7297	6.90025	9.76091	7.15619	4.95797	14.9706	3.68074	10.7208	8.83785	3.37197	3.59957	5.18966	17.0892	1.15344	1.73937	4.12144	0.98095	3.52357	0.75388	11.2752	12.0462	3.9658	10.2298	4.72507	6.43309	3.33996	3.9538	2.30029	2.60654	14.9906	2.16837	2.0707	4.73045	3.92631	1.7393	1.02056	2.37429	13.7609	2.59551	7.71916	12.4027	5.21817	1.96933	2.61348	2.49388	13.2847	1.73116	8.87819	12.8052	2.65195	4.47609	8.63827	1.5051	11.799	5.57728	11.2728	15.2068	1.63514	8.6659	2.39849	1.38518	16.1251	6.35007	13.7109	0.89267	9.22059	5.72264	4.23656	6.23245	3.47524	12.0704	10.0688	2.74687	12.5556	9.34069	5.39385	13.2626	9.39151	8.89454	1.51254	2.38223	1.15533	3.41078	1.38783	3.04136	2.64725	1.70913	3.82562	6.68456	2.32527	4.24661	10.412	3.33942	2.95691	13.8058	1.89935	5.07205	2.6092	7.11953	4.38658	7.73559	2.48747	2.56241	9.26852	5.73023	9.21897	10.7753	10.5753	4.95069	7.38563	10.8209	10.025	10.6339	8.74136	17.255	15.424	2.17849	9.24347	1.90597	7.29712	7.65148	1.47903	14.8307	2.92757	5.73388	5.62264	11.868	0.05495	5.46627	2.51843	6.50228	1.95748	8.18781	8.79705	2.07478	9.55902	8.53751	1.76625	4.70374	4.69279	4.84098	2.05386	1.71254	1.37938	3.97322	2.56855	4.31512	6.94541	1.88917	9.07288	14.4081	1.62323	7.82383	4.72987	1.47509	15.0665	1.66056	3.66423	7.73778	1.5135	3.57562	8.93246	2.08709	2.8893	1.86083	8.02013	1.72851	1.50577	5.21956	7.56721	2.07938	19.7992	8.16549	16.3759	1.8418	6.1848	1.94819
chr5:66241472-66241772	1.29112	0.86322	0.70744	0.67781	0.32411	1.51622	1.08848	1.85636	0.43962	0.45591	3.02188	0.33964	0.48487	2.14673	0.578	1.11912	0	1.40049	0.65803	0.50523	5.00281	1.02177	0.77195	0.31422	0.93442	0.44167	0.93581	0.52693	1.09678	1.21634	1.01908	0.36509	0.43771	1.36503	0	0.88631	0.57773	1.10915	0.39051	0.69819	1.398	0.32417	1.23637	0.82869	0.8723	0.4697	0.84661	0.55451	5.06624	0.57135	0.86145	0.73072	0.79106	0.38789	0.45182	1.16407	1.98791	0.78069	0.7033	1.40081	1.54	1.0688	0.69554	1.53775	0.89287	1.47211	0.39226	0.23032	1.34463	0.61914	1.27898	2.16077	1.19352	0.76084	0.77017	0.78016	1.14734	0.96327	0.66339	1.74053	1.58182	0.35615	1.03444	1.34264	0.62932	1.14052	0.13771	0.05774	0.16524	0.03529	1.30206	0.0476	1.71443	0.14807	1.21092	0.27843	2.06532	0	1.92462	1.67509	3.04905	1.35813	1.20081	1.21441	3.91912	0.83899	0.38709	1.19415	1.29405	1.22791	0.7934	2.66061	0.87317	1.47917	0.09114	1.07113	0.73322	1.20869	2.02888	0.51188	0.80801	0.98679	1.83855	0.36528	0.44855	2.30744	7.3156	0.77419	0.47937	1.16505	1.00463	0.39639	1.44038	0.73433	1.07417	0.79708	3.37805	0.56508	0.84068	0.96116	0.21736	1.20879	0.66162	2.74875	1.00165	5.60981	0.59609	1.29855	1.17223	1.6714	0.58935	1.13055	2.38446	0.51896	1.01859	1.12025	1.01314	0	6.17672	0.48906	0.37366	0.44664	1.80474	1.41705	1.6591	0.61889	0.66445	0.75809	1.07849	0.45759	0.72831	0.24112	0.69552	0.60432	1.77264	1.06253	2.19508	1.98811	1.89685	1.44818	0.13471	0.68943	1.42695	1.22039	0.82389	1.42988	0.31802	0.66815	0.57525	2.63043	0.43393	1.78598	0.79247	0.76226	0.32639	0.83276	0.65111	0.24889	0.13298	0.62783	0.01499	0.18046	1.78114	1.14742	1.3652	0	1.06863	1.0861	1.29543	0.92721	1.63731	0.95301	0.77528	1.50757	0.88759	0.74386	1.32015	2.91412	1.21012	1.0381	0.64132	1.00957	0.23703	1.14936	0.76385	0.38502
chr5:66300264-66300564	1.20147	0.6429	1.81	1.18037	5.31914	1.87526	0	2.71975	2.44952	0.53698	4.86904	0.91368	1.87046	3.71443	0.46712	2.81157	0	3.00775	2.44257	0.14668	4.33716	1.36693	0.88867	2.13669	1.81102	2.12674	6.0534	0.87653	2.07432	0.88213	0.44875	0.65281	0.15622	0.37648	2.70248	2.00312	1.79158	1.31933	0.00213	0.9519	2.52778	0.84036	2.15556	1.56267	2.43367	0.95695	1.08954	3.67395	11.4309	4.70845	1.15404	1.13028	0.53763	1.1301	2.40358	3.29092	8.67549	0.75549	0.1745	3.55433	1.71542	2.92708	1.20769	0.60186	0.94986	2.72231	1.12891	0.35351	1.22462	5.27747	1.94041	2.99819	0.39094	0.91788	0.85659	1.96962	1.91503	1.05678	2.04398	1.19925	1.67654	0.92307	1.29661	1.34049	1.17511	1.24811	0.18808	0.74776	0.35154	2.07082	2.30554	0.96562	1.26045	1.52933	4.47917	0.7107	1.49744	3.04514	0.68213	1.84649	8.30025	0.86606	13.163	1.60164	5.9259	3.38747	0.7515	1.63103	0.00146	0	0.62186	5.60982	5.49608	1.3966	2.87605	1.72772	0.14155	1.41533	2.55901	0.79389	0.39224	1.32396	5.53348	0.41056	1.02847	8.95219	6.35627	0.8859	1.042	1.09949	1.17255	0.67857	1.26122	1.3978	1.01526	0.91206	1.72531	0.62678	1.13964	1.75471	1.36283	2.07059	0.81333	9.82631	1.89645	6.11208	1.83705	2.30363	1.58485	1.46881	0.91655	1.77485	2.00858	5.9674	1.65318	8.48132	1.83039	0.5832	5.20977	2.53023	0.99004	0.31854	3.47187	2.75897	1.59883	1.16227	0.97178	0.73167	1.62513	3.5951	0.92874	0.87164	0.95586	0.03161	2.05121	3.73769	0.88841	5.5084	1.02494	2.59698	0.95537	1.56025	0.31845	0.42999	1.35665	1.25568	0.732	1.4558	1.12846	1.01687	1.14054	1.61574	1.47945	0.85276	1.83316	0.231	2.22325	0.04128	0.55234	1.9321	1.16121	3.35748	2.06623	1.86871	2.74231	0.02595	0.75589	1.82894	1.45275	1.45469	4.07477	2.19502	0.38764	0.90125	1.99813	0.91432	0.95839	3.70364	0.88783	1.14318	2.03928	3.96117	3.06377	1.14835	1.48971	0.65383
chr5:66306408-66306708	9.54785	9.34588	9.74378	10.5922	9.39673	10.0444	8.54379	11.5696	12.7174	9.77566	9.41368	11.3547	10.8829	12.9272	8.88285	14.1164	12.2342	11.8662	8.25108	7.62747	10.4614	11.5966	12.1409	9.94233	10.2465	12.232	10.0216	10.8253	11.4961	10.9349	9.38141	8.51527	13.1305	9.5808	11.3476	10.4035	9.15061	12.3037	12.0839	9.30409	11.4692	10.353	8.82713	12.0693	9.05272	9.35121	11.4604	8.70673	9.44347	10.8192	9.91258	8.49688	10.7823	10.5179	13.2392	13.7477	7.63198	8.96408	9.57793	13.1531	15.1034	9.48488	9.3574	9.69063	8.83482	12.1214	8.68112	8.4254	8.70155	11.9961	10.278	13.744	10.1315	13.3284	8.02963	8.29104	13.2954	10.2468	9.1006	10.8169	10.8414	8.68747	8.50652	9.84435	9.70857	8.68118	7.95073	7.05096	11.3226	12.1065	15.2424	8.65979	10.0406	6.90091	11.5656	8.15415	10.5669	10.8254	12.7674	10.4268	10.9906	9.37875	16.0669	12.6963	10.7915	11.8118	8.99448	9.00308	8.11296	10.1937	12.552	13.9835	8.9276	11.7937	12.1382	9.43669	8.57493	10.9615	12.4508	8.14851	9.07971	10.3694	10.9288	10.5176	9.6642	8.81814	9.33542	13.0257	11.733	8.45619	11.1319	9.2299	7.81041	9.86689	10.6123	11.0988	11.4124	9.83515	8.21137	7.95083	9.55086	10.3419	9.91921	11.1867	7.22167	13.26	12.634	9.27385	10.7733	9.52095	10.5395	10.2712	9.96813	10.5081	9.42986	10.0824	10.4698	8.96353	12.571	7.57067	8.86023	10.7437	11.6797	10.8352	9.85407	8.56765	11.9243	9.15244	10.141	11.5236	10.1715	10.3898	9.07254	8.81406	11.0543	11.6951	9.52653	11.8717	9.28086	11.1597	9.40822	10.0127	10.0775	11.1038	9.0296	11.7189	7.99984	7.90795	11.8398	12.589	11.4392	11.9802	7.28499	6.02744	9.451	11.4387	8.72674	9.23243	9.56202	10.1513	8.53854	13.7685	12.1041	9.29532	12.0681	11.7575	8.74373	8.34619	10.1824	9.85992	11.445	8.49132	9.70421	10.3018	11.0452	8.61915	9.19474	12.0623	10.4131	9.60236	10.1658	12.1544	9.34373	10.6832	7.70468	10.2291
chr5:66307692-66307992	11.1593	11.1699	12.647	8.59216	8.78111	12.5991	10.881	7.9791	9.27265	11.1733	12.9656	11.7324	10.0507	5.71029	10.8636	9.55717	8.13843	6.79726	13.4848	12.7869	10.8392	8.92671	9.07773	11.0906	10.6243	6.40499	9.7542	12.5033	13.1729	9.96146	11.184	11.0898	7.96394	10.0892	6.51092	16.0685	13.9282	8.37591	8.24572	12.8822	8.40955	9.19567	10.82	11.0108	9.88198	10.9032	7.88217	10.5582	9.40053	8.74149	9.41813	11.1305	8.82861	9.36837	8.40258	6.53253	10.7433	12.2141	10.732	6.35029	7.55905	10.7007	10.7531	11.9154	11.7819	10.2293	10.8094	9.51093	11.446	7.45827	8.98277	10.1198	9.86107	7.5203	12.518	11.5524	11.5103	10.8074	10.2072	6.80902	11.1154	11.1944	13.1073	9.73841	12.7724	13.4754	10.1815	11.4743	8.09891	7.45056	12.4038	11.4553	12.2058	11.1104	9.06126	12.0399	9.07763	8.32263	8.68351	10.7741	8.80553	10.283	2.80016	7.42562	10.0802	10.6248	10.5275	10.4592	10.9823	8.16407	6.91359	8.28015	10.5047	11.3897	8.79481	12.8303	11.9227	9.25093	8.08286	9.65877	10.9443	10.4598	9.14476	12.0761	10.9569	10.4635	10.01	6.19614	9.95848	13.0667	10.968	10.9311	13.1078	10.8607	8.48533	11.4479	8.24688	9.62065	12.029	13.7214	10.705	11.8476	11.7333	9.58303	12.4134	7.43506	10.0431	13.4498	12.0445	10.7159	11.3071	14.5317	9.38599	7.8089	10.6428	9.19825	10.863	10.5574	7.41977	10.9666	10.8293	8.71184	7.75494	10.4091	10.4141	12.2539	7.88973	12.0466	10.5121	7.71586	12.2278	11.5168	11.0714	10.0472	7.23644	9.32697	12.8278	8.24472	11.2326	9.13228	10.8171	11.6222	9.09542	9.93928	10.8673	7.3855	12.6857	13.6693	7.80392	11.6631	9.58985	11.5373	13.5683	12.1905	12.3043	9.15195	9.9479	10.541	8.8412	9.9141	10.7909	7.87149	6.84746	10.7685	9.5311	6.58534	10.771	12.6762	10.3493	10.9726	8.8437	14.4488	12.1832	10.455	10.372	11.7005	9.44816	6.42766	10.3714	11.2679	11.4944	6.55967	10.3739	11.22	11.6406	10.3633
chr5:66436803-66437103	4.87541	2.61162	7.65132	9.18217	15.5994	2.06957	2.1669	6.44053	5.01868	11.604	9.55788	0.85269	3.02885	17.204	4.49492	2.67951	11.1629	18.4889	6.12357	3.64744	13.0994	12.9714	9.56267	1.84015	3.60042	15.8359	12.9127	5.94718	5.18213	1.99162	2.85734	2.53908	7.52543	7.97673	13.8846	4.91489	8.53292	8.22697	10.0177	4.83154	18.1531	12.6869	11.406	5.29012	5.62669	3.34263	10.7435	12.1851	14.3086	10.5468	6.51719	6.49758	5.65757	4.48776	17.9545	16.9861	13.9788	5.53144	4.04362	16.8795	3.73299	9.69809	2.42624	6.16085	2.89074	2.4985	3.42664	0.88377	5.91367	16.4054	1.20811	16.5059	5.27174	10.9281	3.88899	8.34188	2.38887	3.17792	10.0977	7.20077	1.50633	5.56077	5.72062	2.94112	3.2318	2.90867	7.0745	1.25589	11.1639	15.0945	3.78899	3.70201	0.91329	7.05301	17.546	2.14393	10.1158	12.476	3.62782	2.95083	17.0023	1.86465	19.3537	6.97199	12.9111	13.3738	0.85606	7.06277	2.58984	1.56141	11.3232	11.8293	13.9783	4.43775	14.9365	1.24536	4.81975	2.07783	11.0962	8.93907	5.44145	4.92001	12.506	10.8818	6.18103	16.6431	19.2848	15.077	3.41739	0.56487	4.45344	1.9551	1.69478	4.23797	2.85435	3.05644	13.3649	6.37588	1.39516	3.20388	9.79725	2.39322	3.04612	16.2492	3.38293	16.6215	7.13967	2.57543	3.94865	7.58527	3.82238	2.72719	7.6076	10.2224	7.5055	14.9768	10.0228	4.92712	14.6402	4.71798	5.92869	5.55822	15.0713	12.0942	13.1857	3.59575	5.43495	3.09513	2.31292	5.71051	3.04981	8.07296	4.46614	7.73487	15.2385	10.7211	2.03938	8.00097	3.8445	12.9956	2.62554	3.28292	9.99771	2.48325	4.76616	4.23829	3.78707	2.99496	6.50355	2.60578	2.4409	4.43536	0.76002	1.30528	3.89926	11.0855	3.46486	7.44255	1.84492	11.3745	1.38063	15.9981	15.6268	2.8932	10.1962	14.4256	4.36694	3.41823	5.49331	3.51221	16.0972	3.09011	1.00193	4.09172	9.68707	1.95262	1.77471	11.2937	4.55207	1.42464	12.5425	14.3672	8.23011	3.32113	8.258	1.73818
chr5:66471983-66472283	1.11066	5.75289	1.25645	1.02607	1.82566	0.3328	1.53341	0.20848	0.82539	1.05516	0.60545	0.83714	0.64707	0.0199	2.12841	0.86608	0.84271	1.42389	0.86336	0.79533	1.04676	0.67711	0.36824	1.07305	3.12138	0.91066	7.3822	1.85044	1.63438	0.30238	0.26192	0.63906	0.85712	1.05534	0.41199	1.90046	0.39886	2.38241	1.26673	1.51524	1.31671	0.87535	0.99878	1.54069	1.27361	0.37886	1.22926	3.41494	2.10595	0.71586	0.18373	0.57285	1.1822	0.26159	1.10928	0.39491	1.34379	1.17647	0.93773	2.13173	0.64403	1.09555	1.42796	0.90579	0.62057	0.73605	0.5177	0.782	0.70808	1.52369	1.34537	1.09005	0.40074	0.86043	0.32281	1.35983	1.40323	2.05511	0.52205	0	1.70853	0.63234	0.90516	1.0008	1.05825	3.3688	1.01118	1.39592	1.40362	0.40611	1.08664	0.26929	1.3637	0.49074	0.1657	1.90866	0.98757	1.06568	0.61948	0.70131	0.44501	0.36217	3.62117	0.53283	2.52557	1.52537	1.16929	0.75067	1.58634	1.36244	5.253	1.05839	0.82695	1.60855	0.29075	0.87448	0.57681	0.74868	1.20985	1.17513	0.77271	1.54267	5.45631	0.66408	0.51744	2.21962	2.35506	0.23563	1.978	1.07427	1.76097	0	0.69511	4.80521	0.48416	1.47234	1.34745	1.2882	0.12521	0.70752	0.56731	1.6463	1.68566	0.92066	8.05966	1.47655	2.03645	1.67687	1.84508	0.25324	0.86371	1.23823	0.59625	2.09029	1.12807	3.15608	1.877	0.52544	0.92765	1.0658	0.5137	1.42463	0	0.37607	0.89365	0.71172	1.22451	0.82911	1.54655	0	0.74885	0.35136	0	0.37629	3.75581	2.36677	0.07327	0.15215	0.76422	1.9288	0.7368	0.50066	0	0.66453	1.34643	0.83968	0.70944	1.79397	0.51825	0	0.73593	1.56344	1.5065	2.80968	2.16554	0.67106	0.1793	0.16633	1.04035	0.80297	0.51518	1.70668	2.56485	2.30939	3.08541	0	0.93822	1.762	1.26939	0.80959	2.18073	1.56395	1.86405	0.96369	1.89592	0.43392	1.10423	1.73044	0.67286	0.59149	0.76122	2.12142	0.26834	1.22215	0.68587	0.79804
chr5:66494486-66494786	2.90097	5.12879	4.92832	4.12703	7.63372	2.7908	0.8748	5.52562	0.30381	6.09656	6.58931	1.64797	3.55283	10.4705	1.75897	3.45414	1.74671	9.95086	2.71808	1.87099	8.65547	3.62176	1.45692	1.70935	5.18264	4.54274	13.4859	1.87803	2.37241	0.52064	1.58619	2.03057	2.05995	3.53952	0.74723	1.754	6.73845	5.5194	2.64667	3.71847	8.86806	3.23714	13.7484	2.67211	5.00318	0.82689	2.34208	10.777	10.3822	7.29863	9.55001	4.37821	2.12329	1.82461	6.84112	8.00961	7.38787	2.6317	1.35372	11.005	2.31136	12.2206	2.06491	6.61833	1.79682	1.38686	0.38428	0.79941	2.16703	8.37146	2.24546	14.2663	2.5395	2.40054	0.20589	3.07284	1.90378	1.91967	11.5424	6.47092	2.47896	3.69229	1.9302	1.65976	2.44211	3.81427	1.32727	0.66114	3.30502	3.45124	2.73227	2.42494	3.18254	2.59732	14.8169	3.76232	11.0748	4.18953	1.32667	1.6796	8.62443	0.58524	3.63419	7.39925	13.1775	6.56482	0.79955	2.64023	0.75957	2.06167	6.83943	7.55466	6.07128	3.12831	10.8769	1.55443	3.6003	1.74035	4.53958	3.80951	1.18223	2.51632	11.7475	1.50334	1.72134	8.14542	11.4618	4.01544	3.61548	0.93305	2.74695	0.4479	1.95992	3.60756	2.60123	2.47795	9.36971	3.46428	1.30317	1.87486	2.11639	2.7291	1.28531	13.4702	2.07128	8.93058	5.54564	2.23784	1.78856	3.00495	2.33505	1.07845	6.29872	10.465	2.77588	6.55417	3.97198	1.1941	11.8011	2.36165	5.64446	2.42566	8.88481	15.8151	13.6075	0.85889	4.14854	2.31062	1.9895	4.26033	1.66337	5.75074	1.85175	5.62588	10.6068	5.97405	0	6.05543	0.67805	10.4362	0.8399	2.26117	5.03929	2.73629	3.56036	0	3.10521	0.94877	2.86961	2.66393	1.96737	3.75511	1.98792	2.19626	1.50737	2.29321	1.45004	4.57237	1.65773	9.29235	0.3012	7.11178	8.7816	3.31479	7.13759	6.63715	2.66524	1.28854	1.49397	2.57765	6.30282	1.73224	0.95745	2.48028	6.20469	0.91671	0.68186	5.17435	3.09357	2.33413	7.64289	11.8923	5.21014	2.31187	3.98941	1.89359
chr5:66498771-66499071	3.45964	4.16178	5.21987	9.24998	7.05263	1.43752	1.20411	10.9377	7.6426	6.58639	9.06158	1.76876	3.52722	5.94868	9.75192	1.41722	3.76923	5.99725	4.08187	2.41858	9.1178	12.8336	4.44742	1.69835	3.22327	13.0938	3.89507	8.74171	3.05906	1.10039	2.49651	0	4.07397	8.38446	16.4671	4.0704	8.19996	5.68671	13.5079	6.09024	7.83147	12.4592	5.71288	1.66753	4.97965	0.86714	2.1957	4.06512	6.67709	5.28089	1.59928	2.36137	12.3959	4.43398	7.94986	6.42041	7.523	3.51236	3.18865	4.44464	0.4389	4.78691	1.83595	4.87728	1.80315	4.62332	2.78351	0.53562	5.9258	10.535	4.11077	6.14956	2.11588	5.13835	2.54183	9.65308	1.35683	1.35793	1.89162	4.3465	2.40473	2.51241	4.59164	1.58344	3.04383	2.9284	11.6769	1.22846	11.7663	14.6441	2.39683	2.35694	3.60988	9.94917	6.10946	2.68584	4.89813	7.96139	3.09325	7.38595	7.41282	2.48532	15.7069	4.88688	3.99407	6.94715	2.36929	10.5453	2.08298	2.09957	5.38634	5.2297	9.63825	1.49667	6.34772	4.04152	2.63565	3.53885	7.7179	5.72497	14.2207	10.0254	3.6378	8.81431	8.71254	8.32249	6.25018	9.35582	1.77572	1.46095	2.2041	2.9136	2.03652	3.8175	2.22752	2.20358	4.42352	9.24946	0.51105	2.05137	11.2678	4.88586	1.36748	6.48461	4.7238	8.82431	6.36716	3.10787	2.10852	9.74386	2.4205	2.33317	3.95097	7.26834	3.54652	8.00177	6.37708	11.9878	5.7733	9.27405	3.38668	2.26571	5.42212	3.15485	5.27257	3.58833	5.40679	3.49978	1.36216	4.63563	7.59693	4.50389	5.94959	5.84298	5.80399	4.63329	0.73576	6.45159	10.8863	4.52962	3.93145	2.77086	6.6078	3.22213	4.15432	2.56969	0.83175	1.37471	3.90611	2.98935	1.59207	3.87354	2.15291	1.66529	3.75318	8.38857	1.84449	3.71822	1.20594	6.1828	2.07981	7.7684	6.8372	3.70845	8.40222	8.29372	3.31984	4.60195	2.97709	2.12191	11.728	3.16265	1.17774	2.91141	6.7658	1.13366	4.55896	4.23691	2.82924	2.54031	6.35006	5.88353	3.33272	3.6543	8.40095	1.82989
chr5:66529186-66529486	3.58348	1.2017	1.57187	0.51249	11.0154	1.61361	0.54801	1.62789	1.77695	2.03514	0.41767	1.56545	1.43563	1.24036	0.10724	0.3378	0	2.74786	1.30971	0.61605	0.81392	3.87315	2.1768	1.03909	2.40745	3.69028	1.77001	1.40767	1.4288	0.94806	0.4341	0.56004	0.88246	1.07478	0	4.45435	0.56232	0.78958	1.19636	0.86435	1.07319	2.36449	1.46244	2.26283	1.28261	0.0289	0	0.71595	0.55471	5.27339	2.91895	1.03184	0.78374	1.48642	1.06795	6.45217	2.35432	0.66105	1.2603	3.25885	1.1688	0.76222	0.86806	0.64248	6.56664	2.18245	0.54849	0.96813	1.68944	1.14339	1.94585	1.38235	1.02255	0.46341	1.40054	1.44398	2.06969	0.9117	0.57482	2.54435	2.02847	0.58146	1.99401	0.57618	0.37314	0.76752	2.82871	0.77086	1.36796	6.57208	3.19276	1.90133	0.63378	0	2.07923	1.83557	2.11325	4.60229	1.00231	2.44305	0	1.12457	15.7174	3.41325	1.87749	0.97448	0.63003	2.51508	0.72451	0.37899	2.76124	1.02698	0.28259	3.61942	0.44854	1.42898	1.06657	1.75074	3.7682	0.24559	2.66722	3.83259	0.40707	0.62435	1.03648	1.72599	1.62192	0.5648	1.236	0.72459	0.87116	1.75578	1.99814	1.47086	0.42341	1.03034	0.8715	0.76318	1.0221	1.87372	1.17941	2.36006	1.72849	17.769	1.06707	0.71262	2.91887	2.03094	1.35342	0	1.62173	2.15603	0.06465	2.41492	1.45219	10.5069	0.94763	4.52401	1.40044	0.39317	0.57659	0.66487	0.15095	13.6368	0.54446	4.08468	1.24081	0.21141	0.95828	0.63415	2.37728	1.53761	0.80527	0.803	3.84247	3.03932	1.06853	1.4425	1.1383	5.62943	1.36501	0.16907	3.9793	4.9514	0.43631	0.08289	1.29329	1.00556	1.00169	1.37909	1.05845	1.59271	1.13325	1.56674	1.7594	0.21368	1.80001	3.0268	2.2769	0.05788	0.30393	3.12891	2.7898	1.06131	1.21937	0.47856	0.38618	0.93436	1.00683	0.68186	1.53867	1.46518	0.77104	1.4599	4.63533	0.76531	0.99816	0.95714	1.7635	2.40021	1.48089	1.47881	0.79451	1.63661	1.16377	1.45747
chr5:66554161-66554461	0.57396	1.60006	1.66064	1.30822	4.46351	0.59931	0.16842	2.65297	0.90192	1.96787	0.68969	0.80366	1.48394	1.81742	1.62312	1.39944	0	1.05069	1.2454	1.30382	0.30535	1.51302	0.94648	1.2883	2.10141	4.92317	3.69718	1.04402	0.39472	1.72106	1.66312	2.21954	1.1358	0.6728	3.00902	2.60347	1.25106	1.09476	0	1.43833	2.16336	0.78439	0.82873	2.08758	1.1925	0.20646	0.19129	2.94404	1.20778	0.84663	0.35076	0.29176	1.53232	0.29337	1.48556	1.03345	3.52371	0.86586	0.68391	1.13157	0.09303	0.35381	1.68296	1.53925	2.35248	1.66694	0.66708	0.08436	0.41821	1.05333	2.40976	2.48409	0.86356	1.21406	0.57191	0.79055	2.3748	0.75769	1.35932	0.67417	2.06421	1.0745	2.8257	0.91802	1.04841	0.59895	0	0.12848	1.55266	7.36496	1.0439	0.58481	1.49724	0.21153	0.65031	1.45759	0.6669	5.53337	1.94477	1.02952	0.45409	1.93682	10.5968	0.57321	1.40859	0.56636	0.94504	0.56912	1.02688	0.21034	1.20703	0	3.82316	2.41499	1.12355	2.78888	1.33552	0.72273	2.16292	0	0.1667	1.57912	3.54166	1.67815	0.4053	1.24271	0.42191	1.38025	1.22628	0.61027	1.89014	1.58334	1.39261	1.48489	0.96004	1.42947	0.61745	0.65276	0.57238	1.21283	0.76886	1.28534	1.03878	0.70025	2.09052	0.835	1.50401	1.55394	0.90868	0.31753	2.42853	1.72882	0.52585	2.08466	1.61921	3.555	0.92528	2.06263	1.19696	1.72472	0.72105	0.92038	0.94408	0.38071	0.54551	1.36898	0.84297	1.72594	0.44778	0.4883	0.41278	0.53833	1.7152	0.54185	1.33954	2.58726	0.8762	2.86865	1.23371	1.93504	1.20281	1.15726	0.7653	1.12802	1.32512	0.32236	0.54472	1.657	0.25105	2.91938	1.41322	1.24695	2.01226	2.29883	2.02267	1.12845	0.54909	0.69569	1.78372	0.66057	0.95131	0.50794	1.25486	1.92356	2.7469	0.14991	1.41176	1.86679	0.77139	0.83073	2.35751	0.98045	1.09177	1.73185	3.50459	0.35643	0.32388	0.77402	1.04837	0.98954	2.75813	3.19037	1.06189	1.75993	0.94381	0.91564
chr5:66587792-66588092	0.8634	0.49069	1.66273	0.85855	0.29325	1.16962	0.79687	2.55303	1.33013	1.21979	2.20858	0.99141	0.63285	0.45325	1.39229	1.23181	0	1.1158	1.22365	0.10756	2.45095	2.19311	1.62151	0.64572	1.35434	0.66128	0.82752	1.68128	0.9249	1.50735	1.52758	0.29548	1.37365	1.20472	1.84171	2.84917	0.42719	2.1636	0.42651	0.94831	0.28316	1.64418	1.61957	1.94918	1.15466	0.69888	1.59688	1.39092	2.90898	0.52223	1.01571	1.21034	1.8795	2.59877	5.34327	1.05702	2.35552	0.91933	1.13868	2.90704	1.51943	1.99583	1.12848	1.1345	1.54035	0.7807	0.90997	0.54365	1.45958	0.93573	1.84598	2.11445	1.6694	2.50215	1.03452	1.61019	2.21874	0.63909	2.1538	1.5882	1.97217	1.65111	2.50899	0.61596	0.99828	1.56014	0.44425	0.99749	0.60628	2.44283	1.45699	0.52361	0.22966	0.66419	0.76434	1.22859	1.69326	1.05456	0.93549	0.71019	2.53839	0.53407	0.93226	1.30781	2.80862	10.1176	1.36628	1.00707	1.25038	2.08441	1.76516	2.86646	2.97991	1.56494	2.37714	1.66533	1.37302	1.27307	1.52964	1.01164	0.66538	1.50362	0.95342	0.27867	0.98952	2.61487	5.99315	1.11228	0.80617	0.66911	1.20836	1.74906	1.97367	1.22142	1.93941	1.25895	0.68924	1.35748	0.51616	0.81711	0.87763	0.85077	1.50796	3.47493	1.16665	1.47261	0.55366	1.012	1.12411	0.96037	0.98158	1.77254	1.8333	1.61681	0.63126	1.5742	3.23437	1.08815	1.92112	1.00278	2.01121	0.87159	1.11805	2.33647	1.94226	0.50749	2.48163	1.06034	1.1871	1.46171	0.80159	0.55831	0.59981	0.68033	1.85944	1.42056	1.22118	0.29248	0.42887	1.55681	0.4715	0.46455	1.44586	2.23557	1.80404	1.07147	0.68824	0.4226	1.51869	1.48259	0.42954	0.97907	3.55932	0.2514	0.71314	0.47702	0.44824	1.15342	1.49034	4.03509	0.27258	0.75175	1.14018	0.81863	1.97964	1.10703	0.4938	1.59511	0.96126	0.87943	2.89209	0.95118	0.67996	1.69491	0.67949	1.70825	1.26333	3.19476	1.69904	0.51587	8.78955	0.25745	1.74753	1.0503	0.39355	0.71193
chr5:66596223-66596523	2.57847	1.40565	0.88513	1.12086	0.88901	2.20569	3.86761	1.18732	1.14588	1.05282	1.16703	1.38367	0.87056	2.41216	0.41805	2.94573	1.7365	0.51512	1.51561	3.68423	0.72099	0.63106	0.73934	0.70054	2.68841	0.05311	1.16205	2.4727	1.61962	4.59117	3.13024	5.38415	0.69668	1.92237	1.50376	6.01551	1.64992	1.53442	0.46916	0.54737	0.32989	0.80254	2.36951	3.16782	1.32347	1.29063	0.24951	1.16497	0.47892	0.86507	2.537	2.07294	0.9903	0.26893	1.61126	2.24811	1.49365	3.18923	2.04468	1.98812	1.35247	2.15904	1.65366	1.0665	5.82131	2.98074	0.88147	3.87519	1.5362	1.42166	4.35601	2.66898	0.55538	1.30013	3.11033	1.53279	3.52205	1.83509	3.08057	0.24633	2.96304	0.5427	4.32627	4.31224	3.28634	1.31984	3.25575	2.28225	1.32583	1.19239	2.44982	4.17641	2.28401	2.67156	2.39806	2.36738	0.6706	1.20577	1.22922	2.84558	0.61076	1.28202	1.24595	0.46587	0.74585	1.47319	1.90353	3.0174	1.80151	2.3838	1.11531	1.57687	1.43833	1.92419	0.25422	3.04028	3.65973	0.54308	0.76168	4.69198	3.58501	2.99027	0.60739	0.85617	2.00978	0.04315	2.98447	0.31417	1.88095	4.94635	1.24431	3.645	1.53393	4.5205	0.49981	1.51723	1.46439	1.95719	2.98105	5.05512	2.37483	2.64435	2.30521	3.8324	3.40431	0.45797	1.11175	2.49582	1.46007	0.83959	0.9411	2.63372	1.21549	1.59548	2.62326	0.66844	1.78795	1.34344	0	4.49064	3.49804	1.21452	0.5117	0.82061	3.94641	4.35516	0.6522	3.72935	3.03569	2.58099	3.1798	0.49255	4.00267	1.51268	1.07311	1.40674	1.95999	2.50526	3.80823	1.35522	2.58155	1.93396	0.05136	3.65716	3.42927	0.72148	1.05192	3.54934	1.15837	1.46965	3.72951	1.58957	2.73311	2.33989	6.03922	0.78194	2.64684	4.48885	1.11595	0.24806	2.57045	0	1.69947	1.51424	2.49773	2.65529	3.21981	3.60273	2.33998	1.11836	1.52451	6.82006	2.99143	2.42723	1.17092	0.69583	3.1297	1.60648	1.75363	0.78654	1.86545	1.10424	1.39612	1.88225	0.42792	1.67378
chr5:66597396-66597696	2.83063	1.89149	0.60721	4.23765	8.24964	5.35942	2.95226	4.2519	1.82923	0.22553	0.50981	1.00383	1.95695	2.0363	2.09932	2.04438	0.81717	3.46995	3.11076	0.7588	1.79022	4.70761	1.33617	2.23095	1.93146	10.0753	5.18772	2.38016	5.40566	1.71228	1.84648	2.60826	4.17709	2.67924	9.8835	2.36583	0.15257	6.37037	0.35613	1.39938	0.31573	4.85969	1.79651	1.80816	1.89179	0.94147	2.48847	4.13962	1.53835	2.47953	2.09103	4.63387	1.82384	1.33892	6.30249	2.87096	5.19567	1.51212	2.78441	1.96422	1.39831	4.98476	1.97051	2.96535	2.23284	0.89842	0.65682	1.18907	2.02975	3.56603	2.96686	2.65763	0.87119	2.94943	0.18036	4.59096	2.14402	1.60751	5.84796	3.15532	2.38184	2.65414	2.40901	1.91926	1.91867	1.69284	2.71101	1.5316	4.40666	2.99861	1.9513	2.08378	2.92326	1.91642	3.55635	1.92537	3.98546	6.3307	2.0088	1.34846	1.07393	1.60089	12.2726	0.88197	2.46838	5.72669	1.63702	5.86443	1.91431	1.59362	9.50008	3.84666	4.26245	2.23992	0.06136	1.57769	3.18711	0.71546	4.56231	3.19014	3.12393	2.83303	5.15402	2.25986	6.48201	0	2.57643	2.54913	2.15491	3.36324	0.20667	1.42648	2.24096	1.40645	1.21409	2.60461	0.88328	3.78341	1.56381	3.61681	2.24778	0.70117	2.17059	5.21641	1.4003	2.57806	2.52997	1.37387	1.51979	0	1.28193	3.70502	2.45254	4.67123	2.96444	4.63944	5.45076	4.04715	0.52666	3.14028	2.22981	7.73041	0.58334	1.69925	4.20801	2.10913	1.02559	2.44888	3.29212	0	3.6056	2.12106	3.20698	1.4299	4.57814	0.62768	0.64723	2.38561	1.69015	2.26739	1.97946	3.8226	0.74604	3.0313	2.48193	0.02917	2.10384	4.37896	3.30461	1.46965	2.0524	2.75203	1.56943	1.66867	2.18696	1.10281	0.8651	2.84393	1.51553	0.80205	0.81911	0.65525	3.36016	1.21788	0.54508	4.35144	1.944	2.29993	3.44251	1.41068	5.11562	2.28088	1.93564	3.09607	3.03123	1.53239	1.17402	5.46924	2.22901	2.24099	5.43286	6.38542	0.82698	1.5228	2.0676	1.04305
chr5:66633176-66633476	1.99082	1.2464	1.71704	1.78874	2.93255	3.60782	1.03569	0.03998	3.44014	1.00684	0.61861	1.09905	1.0957	0.20783	1.1978	1.33848	0	0.9376	1.12436	1.54828	1.14071	0.75505	2.00995	2.1571	1.14649	2.01186	0.88768	1.95047	1.90086	1.24817	0.97626	1.11321	0.90779	1.38082	1.17467	3.02122	0	1.57555	0.45636	1.35743	0.64136	1.74369	2.28126	2.49543	0.99905	1.08083	1.44717	2.33535	0	1.70498	0.64132	1.21923	0.56546	1.10584	7.36887	0.22398	2.12379	1.12754	1.50707	1.23627	2.4998	1.48716	1.94229	1.17211	1.73349	1.96326	1.23839	0.45528	1.16907	0.1226	1.41106	1.29601	0.50855	1.01618	1.25057	0.17972	1.6999	1.37099	1.50909	0.64824	1.44045	1.08176	1.57833	0.48696	0.24783	1.66235	0.76097	0.50957	0.8572	2.02122	3.29451	0.46241	1.55064	1.64144	1.30598	0.99888	0.94785	0.64336	0.91461	0.72084	1.37364	0.32412	0.92819	1.03961	0.72241	4.56932	1.6611	0.73733	0.99475	0.56279	5.59676	1.44058	1.67472	0.60733	0.67647	0.66541	1.18759	1.11316	0.44726	0.74248	0.5337	0.7798	1.90341	1.02529	0.09452	1.06493	0	0.94019	1.52895	4.03314	1.27014	0	1.25048	1.41478	1.08062	1.1415	1.07249	0.7937	0.51616	2.67287	1.04932	1.93799	1.94131	0.77047	1.16665	2.06086	1.434	1.60242	1.28836	0.68375	2.38992	2.40786	0	2.44659	2.31699	0.83773	2.8673	0.8946	1.37352	0.39317	1.14321	1.43818	0.5117	2.44093	2.65529	1.26872	1.36799	0.60945	1.43538	1.02415	1.11784	0.69628	0.82824	0.64646	0.5682	3.09088	1.79209	1.28036	0.61396	1.92363	0.83165	1.31812	0.56242	1.15036	1.69326	0.97323	0.86763	2.00944	0.47848	1.26334	0.80337	2.30271	2.05554	0.14883	0.86526	1.15847	1.60917	0.25132	0.71997	1.42772	0.65965	0.5054	1.41585	1.61377	1.67993	0.12108	0.99139	1.43114	1.24443	1.06873	0.96945	0.90362	0.63336	2.18863	1.65351	0.8118	1.2103	1.0809	1.55694	1.77766	8.54978	1.2296	1.07049	1.01593	0.69586	0.87924
chr5:66658533-66658833	2.15739	2.17098	1.14365	1.33026	8.57885	1.24971	0.89743	5.96084	0.61645	0.14828	1.246	2.32845	1.44253	0.24984	0.7434	1.74773	2.44642	1.18574	1.06005	1.1441	1.99446	4.50851	1.94378	1.20032	1.1724	1.69803	1.94514	2.58369	1.62408	2.36903	0.75646	0.51194	1.92536	1.29459	0.12262	1.92116	0.0218	1.61803	0	1.30787	0.56632	0.43378	2.09227	1.29235	1.6647	0.4728	0.6138	3.18037	2.32848	0.95141	1.91356	1.2299	0.56986	0.89177	2.24574	1.06096	6.57799	1.15941	0.56934	0.4455	1.67448	2.63855	1.52779	1.99967	1.04517	1.00125	0.84953	1.59346	0.73235	0.42283	0.74326	3.9141	0.44975	2.13704	0.78288	0.93495	1.40886	0.79207	2.16665	1.06312	1.27468	1.16121	2.22639	0.70088	1.61647	1.26066	1.85987	1.04658	1.13741	2.36533	1.15312	0.42821	2.25386	1.22261	2.78835	1.59751	0.9592	0.88909	1.01236	1.91928	1.77097	0.92248	2.59527	1.19718	1.04167	2.56304	0.55661	2.29782	0.93047	1.57468	1.11819	0.35831	3.51702	2.17111	0.7992	2.15803	1.401	0.84814	1.57214	1.128	2.06444	1.17813	1.30577	2.1792	1.4582	1.72599	1.96428	1.02219	0.57361	1.75851	1.66344	1.49151	0.59478	1.3978	1.678	1.25494	0.61101	1.79915	0.96911	0.83881	0.66648	0.73586	1.87407	5.86828	1.93716	1.16268	0.4149	0.8354	1.76266	0.82011	1.75285	1.69537	1.95542	1.48297	1.32055	3.79896	1.85558	2.01978	0.59549	3.27957	0.88979	1.05458	1.87537	3.9684	4.01068	1.43953	1.14788	0.55329	1.20567	1.37293	0.82245	0.93933	1.19471	0.83536	2.29979	1.4531	1.80222	1.83611	1.64426	1.06772	1.07909	1.44945	0.65359	1.08521	3.14454	1.56883	1.35271	2.11468	0.25602	0.14839	1.81784	1.22309	0.90065	1.82217	0.907	1.19543	1.78398	0.63013	0.56337	1.67026	1.4038	0	2.15686	1.42701	1.78245	0	1.11041	3.61131	2.0473	1.17533	1.66596	2.44013	0.16099	0.97437	1.66601	1.02042	0	1.13527	1.43147	0.86933	2.76262	1.934	1.42476	1.33782	0.55789	1.11516
chr5:66680832-66681132	7.6028	4.63119	4.02627	4.69393	9.69992	3.74504	3.74558	3.93622	2.84092	3.90919	4.91028	2.59394	3.29228	10.6937	4.89479	3.45669	11.5069	12.0362	3.42981	4.03207	4.8968	9.31316	6.11015	3.59466	4.35945	8.33041	6.84477	5.19663	3.00046	4.07418	1.91772	3.2709	7.56369	5.82162	6.94503	2.86714	4.58794	5.60982	5.02418	5.10931	9.02827	8.69958	9.62227	3.07586	4.26958	1.76216	5.11499	8.87308	11.6187	10.2784	5.88899	9.66982	5.1258	4.1129	9.95207	11.6667	6.43705	7.05422	4.41194	12.7018	4.2673	8.54206	4.45465	7.34415	5.71498	5.81739	3.22025	1.15158	6.24632	7.50939	5.61848	5.07268	3.94319	6.57509	2.06904	4.76305	4.36717	4.08136	9.51772	7.50489	4.27174	6.94969	3.57775	3.48829	4.57514	1.9188	4.56194	2.18842	9.2552	9.58119	2.22537	3.54059	2.42299	2.31409	13.3179	4.36862	5.53097	4.4467	2.73687	2.9828	11.9098	2.56274	9.00944	8.12768	9.09829	8.20053	2.94191	6.7454	0.95385	2.78932	9.33019	5.36431	3.79237	4.46001	12.6524	2.67072	4.43898	4.06532	5.95595	6.74732	2.41423	7.3896	8.9055	2.68773	5.62406	11.6677	9.49658	11.5066	5.76256	2.01741	4.7019	3.49812	2.11996	5.38135	4.13563	4.02416	7.55552	7.42955	2.54759	4.47575	4.57263	1.84518	3.89175	11.6652	5.41748	10.0405	3.19893	3.1044	6.30542	3.91357	3.78607	2.7109	2.33903	4.63858	4.71042	11.8111	6.17406	5.42198	10.6386	5.19882	9.3009	8.68909	7.80417	10.6825	10.411	4.1379	1.69246	4.82272	4.53177	2.30513	4.31658	2.83862	2.43496	5.64056	10.8357	8.83533	0.83956	7.02446	3.94915	9.92379	3.55204	3.04745	9.21776	5.28284	8.46052	3.00411	5.39009	3.94231	3.63642	3.36378	1.73135	3.95589	0.97638	1.3797	2.17495	5.82127	4.7244	3.77253	9.13402	10.8375	1.79496	10.1358	10.8822	4.3435	9.33848	7.06597	3.60261	3.80623	2.40532	4.41415	7.15456	1.68468	2.87659	4.21788	9.63205	1.7154	2.74068	6.19683	4.92318	3.96691	8.05716	12.1182	5.49185	6.85068	4.31916	3.95869
chr5:66724788-66725088	3.53204	4.47622	5.30405	5.98199	7.4248	4.1425	1.65659	4.36673	7.90784	8.33699	3.18343	2.30937	5.33795	5.31075	7.14497	2.55759	1.61392	5.79602	5.75657	1.24188	4.07879	6.21163	11.1945	2.09614	3.00288	8.81478	7.01371	2.0761	3.15462	1.28228	3.19436	0.38481	10.9612	2.24914	8.31588	1.08947	3.36522	5.21275	12.5024	2.80257	4.20496	9.41228	8.49551	2.58084	11.3833	4.52773	4.70746	10.1773	6.99833	6.83364	1.81649	8.20427	8.53073	11.9249	9.53445	4.1901	5.7726	7.52634	1.66571	5.1255	1.85732	6.44462	3.50754	4.84566	1.5961	2.41161	1.74696	2.27236	11.9769	4.91134	2.74185	1.40663	7.33617	11.4117	1.18195	3.24947	1.88831	3.25692	4.16925	4.85333	0.83571	6.37672	1.32975	2.28109	4.65831	3.40979	2.01306	0.9051	8.87312	8.40403	4.57328	0.84322	3.3979	5.61657	5.30813	3.79073	6.82985	9.48664	2.23571	2.39156	0.33376	1.20986	0	4.21432	4.26772	7.85607	3.84285	3.86929	0.58429	1.02325	10.5293	6.45367	6.21615	2.79029	6.60144	0.68904	3.43167	10.9429	6.49535	15.6534	0.61778	1.1391	13.309	7.84085	2.24949	9.69449	9.74516	9.36858	3.02314	3.51702	2.94693	1.88791	3.13755	3.93878	10.6746	2.09687	3.24319	2.39562	1.81933	1.78056	2.98266	1.22644	2.54314	6.17745	2.60952	3.56111	3.97187	4.33889	3.89615	9.13306	2.17247	2.65615	4.32319	6.91379	6.41782	9.09608	6.04151	4.34447	8.01964	10.3129	8.36697	9.28521	6.45762	6.7574	12.8183	2.65132	4.60293	2.09426	3.20473	11.7192	2.8529	4.53805	2.12102	8.74749	6.99122	5.85479	0	1.18173	4.9309	5.57387	2.98432	9.65129	12.0658	1.45735	6.38976	6.76957	3.35841	3.29755	10.5724	1.51314	2.29283	5.22846	1.64863	2.04972	0	10.07	2.35772	2.36389	2.05731	6.04701	1.35201	3.45907	8.73145	2.67845	6.99925	7.36458	2.16005	4.96441	3.65193	3.42584	0.14001	0.90545	0.57828	4.01756	4.66425	1.78693	0.30684	3.32997	7.66684	1.4449	11.4277	10.3254	7.26421	3.34498	8.64941	3.31955
chr5:66730239-66730539	1.82202	3.64555	3.2465	3.71855	6.99324	1.36157	3.17997	1.49366	1.95613	4.42469	4.26096	1.34159	1.55987	1.58305	3.27349	2.02931	1.47092	2.80398	3.48371	1.19951	1.33271	6.20189	3.5968	1.84132	2.25787	3.5866	6.39628	2.94601	1.85205	1.20497	1.67411	2.66276	6.12621	1.60791	2.21447	3.19417	4.80808	2.68399	5.56335	1.64411	1.27706	6.73049	7.05149	1.50348	4.69852	1.60731	1.79149	5.36299	5.8615	6.58058	7.27428	3.47742	3.21845	2.77317	4.06576	4.31848	5.80968	4.19103	2.04468	2.50372	0.09456	8.12226	1.75999	4.46096	1.88547	1.39092	1.41969	0.6722	3.72366	2.47944	2.80347	2.53356	2.77907	4.09523	0	1.51358	2.62228	1.21561	5.78105	3.33521	3.10372	4.50271	3.70298	1.60386	2.34091	2.41079	2.36688	0.63372	6.82286	9.04281	2.74102	1.83468	2.58856	1.84873	8.75518	1.95808	2.81042	4.20837	1.42551	1.028	4.36613	2.38034	0.17302	3.94726	5.51184	3.1376	1.57507	2.79445	1.55566	1.27339	4.2024	4.7173	4.24161	2.37701	6.03813	2.17438	2.55496	4.84307	2.96735	8.86644	0.80017	1.70931	4.72692	3.60156	1.63722	2.33181	3.23	3.57133	0.79027	1.38361	2.06954	1.56543	2.59293	1.74172	2.3978	1.76325	0.86346	2.85461	1.1933	1.92974	1.735	0.00884	1.12517	4.74573	2.6953	3.31436	2.28327	3.1477	3.23903	3.78305	3.09714	1.70104	4.76858	3.37138	3.09152	5.14454	2.9724	1.12331	5.00629	6.92005	4.67434	2.07595	1.356	9.1993	8.41752	2.40377	2.77186	1.49141	3.29928	4.26782	1.29233	3.78505	1.46634	2.87485	3.30978	6.98398	2.00885	2.73127	1.92657	4.44491	2.82762	2.31205	7.64752	1.7906	5.78516	2.32101	3.13884	2.26334	1.24156	1.29857	1.94978	1.63497	0.79247	2.20832	1.14618	4.68755	2.7432	2.19027	1.63433	5.82017	0.51109	4.26671	2.08739	2.09243	5.74359	1.55965	1.93593	4.14754	2.18508	1.39863	1.98911	2.18404	1.71818	2.10565	5.51197	0.41127	2.86379	1.55231	3.938	1.08905	8.26914	3.6579	4.26093	1.96412	6.12547	2.33391
chr5:66742141-66742441	8.13052	3.76796	9.64391	10.2295	10.6672	2.78973	4.12353	3.51542	2.55147	9.03099	9.13615	3.93098	4.79756	6.35418	14.0716	3.08333	3.8867	9.15974	8.96064	4.64396	11.5039	8.80285	8.25274	4.78954	1.54713	13.1752	10.2371	9.8919	4.135	5.1514	5.45093	5.35033	8.51511	12.5101	13.7274	6.81493	13.7841	10.003	11.6919	8.97538	10.6944	4.48389	12.3569	7.00728	5.72082	2.6675	6.01767	11.6438	11.672	11.6621	11.9472	6.50948	7.49401	6.91336	13.065	6.89542	3.51296	5.83901	4.60591	7.28625	5.36831	11.5267	4.20902	7.66617	6.05242	8.35333	7.74565	4.15639	6.16842	12.0606	2.65507	12.5638	4.93808	7.07078	2.57741	7.99686	3.11587	5.83034	9.98572	10.8596	2.97673	2.03149	4.84289	5.99297	5.96422	5.14244	9.24386	2.9434	4.82401	8.31463	2.41804	7.67062	2.42833	9.01307	16.4337	1.83626	14.2089	9.45128	2.97909	2.67007	9.0251	3.10336	13.3152	5.08833	11.6482	8.82523	4.04314	12.5648	4.49894	3.52454	8.29105	4.14127	11.787	3.47829	12.3082	1.73841	8.16912	3.82649	2.30788	12.1351	9.6927	2.63548	11.856	5.96086	11.928	10.5086	14.8866	10.2792	10.3009	5.32698	9.04311	0.4479	2.95839	2.35205	5.45281	6.53464	6.59593	13.223	2.97175	5.28694	4.67186	4.96463	5.94227	13.6638	2.76082	10.3034	8.00859	3.49484	5.98517	14.001	12.5766	4.47446	10.4793	6.57016	6.14474	4.85253	7.37241	2.80186	11.4133	7.58475	9.82454	4.23864	12.7817	9.74455	13.5507	7.83885	6.32922	3.00782	8.23928	6.76637	3.10222	3.42724	5.20429	5.47199	9.56474	5.47696	3.28498	3.2143	2.35282	6.91418	3.05031	4.72999	8.06	5.9832	8.0825	6.14023	9.00126	7.35053	8.83786	9.23041	5.74031	4.64691	3.26723	2.42554	2.23934	2.16757	8.14352	8.67367	3.56203	12.3295	2.15204	11.9671	11.3881	1.79382	4.38417	13.8015	9.29381	3.75687	5.10064	6.6265	11.7318	1.95605	6.67835	7.97115	3.6276	3.10298	4.1972	10.6194	5.10044	3.92631	11.6915	11.2741	4.70594	9.03647	8.6214	6.1686
chr5:66746937-66747237	1.29381	1.23045	0.86434	0.50352	0.2456	1.17363	1.15384	1.14238	0.61254	1.06659	0.45014	0.72113	0.84895	0.79424	0.67242	1.0718	0	0.08299	0.38049	2.04048	0.48013	0.62463	0.56543	1.07934	0.94105	0	0.79793	0.63687	0.90349	5.78168	0.77295	3.22959	0.50598	0.70914	0.17371	1.78162	0.47732	1.34945	0.33528	0.75912	0.62625	0.72448	0.09685	0.97511	0.56651	0.76907	1.04462	0.54567	0.37895	0.85455	0.44488	0.72525	0.16728	1.19142	0.65815	0.00979	0.65099	1.29594	4.76925	0.44105	2.71447	0.37815	1.72203	1.136	2.42462	2.18558	1.12891	0.7512	0.45588	0.42792	4.30963	0.39525	0.41055	0.58838	1.44375	0.26282	2.20045	0.89245	0.50716	0.38949	0.75968	1.03936	1.58458	0.82773	1.29763	1.84706	0.2591	0.61351	0.32606	0	1.15496	1.86976	0.79936	0.41987	0	0.59306	0.50898	0.34538	1.1443	2.41109	0	1.09832	0.97257	1.13731	0.97735	1.22613	0.83559	1.02508	1.1452	1.80964	0	0.08781	0.61138	1.62575	0.70877	1.85078	3.2739	0.4299	0.55461	0.22261	1.19182	3.02301	0.39128	1.34387	1.01139	0.24471	0	0	0.32673	0.33623	1.44035	0.99883	0.85634	0.91071	0.30191	1.34469	0.36571	0.50569	1.59959	3.48938	0.55452	1.14642	1.52762	0.47702	2.83486	0.23394	1.38647	0.35494	1.37976	0.18005	2.62205	1.23041	0.31527	1.17817	0.52652	0.67748	1.39623	11.6968	0	0.21645	0.63761	0.79229	0.30225	0.81807	0.16071	1.78637	0.1549	1.19081	1.717	1.79464	3.40759	0.26562	0.41986	0.4967	0.19542	2.07764	1.68829	0.34418	5.8292	0.26416	0.83853	0.7042	1.28278	0.52865	0.513	0.61402	1.41934	0.99329	0.89978	1.36441	2.39786	1.99185	1.22251	3.49953	0.89849	0.34535	1.25299	0.76894	0.41758	0.34202	1.00038	0.65419	0.7291	1.58805	0.52908	0	1.7401	0.90914	0.94933	1.67954	0.35997	1.542	1.83864	1.08564	1.1612	0.86664	0.88263	0.86158	0.70783	0.70374	1.47587	1.43928	0.52713	0.66645	0.42992	0.96674
chr5:66757273-66757573	12.047	12.9056	12.1676	11.019	15.9739	15.3803	11.5117	10.8964	7.11625	12.0873	15.2217	5.4785	8.25769	6.05072	13.595	5.74252	6.41483	12.6317	16.2583	7.52488	12.3077	14.0908	11.273	9.74838	8.96318	13.7318	15.4589	11.4018	10.887	10.742	11.0277	15.9038	10.7181	12.2903	10.1028	13.5875	13.6969	11.918	11.3147	10.5982	10.6685	14.4461	15.295	9.89404	14.7422	11.6958	8.28379	17.2278	15.0731	16.3883	15.3718	17.4234	13.4528	12.0096	13.1569	11.0448	16.0924	16.0335	13.9732	9.07485	6.55241	16.334	10.5481	12.67	16.243	5.54535	13.0959	12.577	15.9213	11.2231	8.60481	7.42438	9.67768	11.3764	10.2084	16.0148	8.07352	10.4905	18.0962	13.6286	13.6847	17.3576	7.8976	13.2077	9.55053	9.6792	13.5135	12.0772	12.7015	14.265	8.31477	17.3559	7.38303	12.3241	12.1652	10.3636	14.8361	14.7432	7.7663	10.9618	10.8133	11.9095	1.35972	6.99929	15.108	17.585	12.6581	13.2241	12.818	7.00913	15.6028	11.8146	17.6733	9.20987	6.9401	11.5663	14.8973	11.6881	10.5312	17.8581	13.0788	15.7872	16.0007	13.7365	13.1784	18.5554	15.8198	12.8091	10.0889	18.9426	8.98323	15.7624	10.2283	8.81281	10.3512	10.3364	10.3388	10.0926	7.19803	11.8124	13.57	10.8273	10.6995	14.0998	9.43319	7.98881	8.43301	7.19809	9.31024	11.1255	7.49653	11.007	16.2139	12.6814	12.0535	14.7281	13.8517	15.7472	14.0861	17.9657	16.2517	13.2068	11.1387	16.0621	15.8744	12.8343	10.1151	9.31611	12.6573	10.0717	14.3949	14.6244	13.84	15.7901	11.335	17.4612	4.434	13.4504	14.2437	12.9078	11.3318	17.6428	11.3977	11.8273	15.4841	10.9175	10.2035	19.622	11.8777	7.74065	12.8702	10.1068	7.28323	15.2042	10.1584	10.2136	13.8306	16.3716	11.2367	13.8172	13.3459	10.0848	12.0161	11.0249	18.665	12.8859	14.6004	17.6407	11.9685	12.0239	8.70031	10.1089	6.31239	8.60456	13.578	8.52722	5.2806	9.73111	15.9637	8.02115	18.5749	13.3073	14.4209	8.58899	18.7523	11.3245
chr5:66770258-66770558	5.48832	2.55455	5.97106	7.45935	15.4941	4.65037	3.76568	6.41632	3.43765	3.10373	11.2217	2.69667	3.6581	8.22704	12.0309	5.11073	4.70387	12.9006	5.62335	2.13501	11.6603	14.1653	7.75307	6.05868	2.86773	6.39701	11.6957	7.8885	5.66683	1.84384	0.97626	8.40744	9.37736	10.4724	6.60415	2.94608	5.4789	5.62566	10.3349	5.90718	5.22859	9.5856	17.7345	3.47388	8.34681	3.96718	5.13994	12.8918	12.8559	7.89961	8.14818	9.85656	9.39207	7.73923	7.93925	9.2018	10.1502	7.1317	3.32967	7.46824	1.91778	15.2333	1.57228	4.535	6.70495	1.4504	3.06972	3.14675	6.93971	11.9987	3.35047	18.1601	4.10872	9.92096	1.08027	13.0874	6.69837	4.4069	9.22596	5.4744	2.98193	8.69626	3.57318	8.12142	1.81	2.85847	10.7448	4.5544	9.09063	6.55768	2.43667	2.05365	1.26401	12.7296	17.332	2.21284	13.3395	5.01473	2.52527	1.70445	13.2107	1.91189	18.061	8.33636	10.1448	9.68153	2.50944	12.2788	1.47678	4.54021	14.6337	13.4115	14.7455	2.8475	6.82452	2.4848	3.83598	6.59012	5.09718	14.9866	11.9136	4.3338	9.23441	7.43019	10.9371	8.48786	11.3935	11.7608	1.8481	5.12759	1.25866	4.56413	4.72722	2.63913	6.9145	1.39049	6.80325	9.92005	1.40538	3.91932	1.89922	4.14559	4.32722	17.8226	2.8414	8.3689	9.85979	3.15376	3.59671	11.2458	3.14592	6.75121	14.6445	10.1527	8.5172	11.7903	8.28387	4.00826	13.8546	12.7123	11.9602	10.0586	3.50769	16.6668	18.199	2.26018	6.72584	2.12233	5.21398	6.23368	2.22113	3.66578	8.80045	4.89702	13.516	5.22758	2.46678	10.0101	4.51905	8.4408	2.55406	11.2015	10.9277	4.35202	9.79871	6.07011	2.73827	3.93537	7.17594	6.80303	3.46237	2.54315	3.20502	2.36117	5.38024	7.41477	5.12781	3.86939	4.75718	8.52597	1.95851	8.03899	9.74929	3.72633	6.90614	2.47641	2.62726	8.63057	6.38414	4.39578	13.1107	8.04444	2.1479	2.9812	4.53937	5.69081	5.72342	9.62603	6.53069	4.16673	10.6516	11.9271	3.07968	3.98587	6.87181	5.20475
chr5:66796947-66797247	5.51254	3.05295	8.58646	10.1294	8.23003	3.32789	2.99143	1.7747	8.55684	5.56152	7.34039	2.93043	4.93308	3.64589	11.9023	6.80043	7.2933	6.84462	6.38531	5.00015	4.75076	10.3604	10.0121	6.41217	3.52382	6.70526	2.46385	5.75844	3.29276	4.13784	2.17598	1.8416	10.402	6.10282	8.65676	8.84241	6.85249	4.07378	8.47344	4.17779	12.4445	12.5003	11.5531	2.71563	6.84232	3.36431	8.84273	4.78842	9.92648	7.91436	6.13554	6.74648	15.3998	11.1177	14.3229	4.55655	5.54597	5.46746	4.28155	4.72232	3.30602	10.5499	5.19645	6.96982	5.76948	4.32985	2.38212	3.92072	10.9431	14.5357	5.05954	8.92545	7.35773	13.0734	8.23805	6.46571	4.24625	3.03034	12.8491	10.2862	5.16654	8.421	5.75086	6.01984	5.25187	3.59931	9.56543	5.46096	10.6045	10.1945	2.88666	8.58991	6.07224	11.202	13.1345	2.37288	5.99806	6.59508	6.05502	2.78143	4.20947	8.73053	19.1653	7.75147	4.2601	13.1552	4.62322	8.43423	2.03478	3.24789	13.1881	5.7708	4.02061	4.82997	7.15447	3.66172	8.82896	11.0516	1.7931	15.392	8.4786	6.61721	5.79727	10.3695	6.48903	12.9266	7.14475	14.9415	2.27108	2.11997	3.74827	8.808	3.8219	4.07532	10.6245	3.43074	3.33966	8.23975	2.64724	3.72375	4.14608	6.82426	4.49015	13.4498	3.88879	2.83451	3.65251	3.56886	4.13383	11.7673	2.22531	1.78865	3.63275	0.635	6.07769	5.84726	8.07116	7.70095	9.82548	8.47017	8.58153	8.28817	6.05576	11.0337	14.4379	6.53203	9.24948	11.0044	9.69478	9.74757	4.56472	9.15605	9.97668	7.51749	6.80706	5.87208	0.39063	1.97496	5.36869	3.35019	10.2851	5.63138	13.3133	4.85983	6.628	8.62775	4.25855	4.89278	6.68337	4.5194	3.04195	3.53377	3.81356	2.33906	3.89662	10.7174	5.30263	7.91775	5.91847	4.89314	1.30567	4.84783	4.22991	4.39846	4.34741	13.1949	8.66471	4.56217	9.77782	4.04596	16.2161	3.68768	3.74364	4.87291	3.30436	1.26956	1.61941	10.3807	4.85256	3.04572	15.0073	4.36229	9.77174	5.55975	7.49537	5.95639
chr5:66807756-66808056	7.0377	5.99339	17.1411	11.5456	6.97336	7.52237	6.20231	1.05098	14.8442	14.5699	7.65256	10.5366	9.83243	1.58084	18.9221	2.10146	2.16552	1.23404	16.285	6.55871	8.56403	12.4111	16.4024	5.00184	2.005	16.9625	1.53692	6.91611	8.73807	7.34627	7.19648	10.3984	15.4444	11.0201	17.7095	9.38358	11.6657	11.463	15.6015	6.52542	12.8654	14.5056	7.56212	4.16023	12.1371	14.868	13.5401	1.38133	10.2144	2.36855	8.71264	3.09255	17.3086	15.1312	8.61934	3.43238	5.75978	8.45383	7.53219	1.96672	9.17415	8.71748	7.74732	7.30243	7.05561	5.9278	10.637	11.1284	10.5922	15.5189	9.38455	9.22118	13.8796	14.1539	11.0884	14.6296	5.21802	5.65556	3.86971	17.5504	5.59377	6.70439	7.79915	9.91624	4.13458	6.82512	13.9391	9.4922	12.9143	15.8657	11.0501	8.065	10.1751	12.4204	11.6676	4.57326	11.265	16.2267	7.90333	10.5439	7.11887	11.0663	19.445	9.24784	1.49246	13.3411	9.183	11.5572	9.76565	7.22761	16.0362	9.5232	2.32596	4.78372	7.45529	6.69223	8.61879	16.1477	2.15581	18.5285	10.1165	11.9023	1.51503	14.0185	10.1889	17.2581	12.4212	16.6401	6.25992	11.9938	4.98152	11.0385	5.27252	3.26202	13.8344	6.45484	2.20608	9.0702	6.44916	7.37936	11.7677	13.7905	6.534	16.6064	4.62081	8.5321	7.75153	7.44725	6.69821	17.2756	6.28097	9.94398	10.4875	1.73558	9.03503	3.57341	13.1768	15.0362	6.78157	18.795	4.89789	14.456	12.6938	5.83596	7.62649	6.86183	13.8647	9.4232	14.7557	13.9419	13.1179	14.5509	15.6725	12.3243	2.17763	1.35532	2.77208	3.94607	13.1036	1.9791	12.6465	11.7545	16.7514	6.38899	12.242	11.4743	4.53922	12.3502	16.0734	5.46332	10.4467	7.5582	8.59819	4.99387	11.6734	13.8728	11.5819	10.1762	0.67968	6.26218	11.2633	1.78033	2.55272	3.54859	2.15682	17.3594	9.58084	12.3139	10.2406	8.57855	16.5181	12.7074	6.93408	6.01153	1.19147	7.51653	6.14263	8.9615	8.95168	4.84842	13.8967	1.70125	11.9559	8.28036	17.8473	9.82639
chr5:66814446-66814746	14.759	14.0714	14.7494	14.6938	15.3825	15.8348	14.3987	14.5725	15.5373	14.4801	14.6206	11.2763	11.5199	13.7657	16.4304	10.6901	10.6909	15.2347	15.6674	14.0745	14.5763	16.2089	14.9209	14.1954	13.4698	12.1353	13.6664	12.5869	13.3793	14.9411	14.6997	16.8542	16.3046	15.3277	16.3675	16.8314	18.2278	15.294	15.4495	13.801	13.9667	15.1401	14.8946	10.5642	15.3316	15.903	14.8908	16.1514	15.1325	15.0023	14.3185	13.9042	16.2666	15.4481	16.1687	14.801	15.931	13.512	15.0413	14.3769	11.1589	15.7755	14.7028	13.5767	12.9676	14.8211	14.9676	17.7228	16.6718	17.1992	15.2149	11.9236	15.0701	16.8553	16.2748	16.8254	11.5648	14.3672	14.0222	17.941	10.5549	15.873	14.6156	16.1231	14.9375	14.2716	13.4708	16.2017	15.8656	16.2323	15.2507	14.0389	17.7295	15.7484	16.195	14.0439	14.6337	14.9737	14.0261	16.6458	14.0009	16.1895	16.0201	14.1244	14.8743	17.224	14.8249	14.5326	15.5624	13.2901	16.237	15.4308	16.9026	8.48651	15.1639	13.1683	13.7007	16.0301	13.0108	15.4664	11.3745	13.9796	15.2009	15.5704	14.0165	16.743	15.9025	16.1242	11.5536	13.5496	13.8592	14.4104	13.9427	12.4599	15.7949	12.3845	15.6992	14.4473	16.7229	14.4531	14.691	16.0225	14.4471	16.819	14.1215	15.8289	10.4691	16.2488	11.4108	15.3465	13.5732	13.5796	14.631	16.7776	14.9872	14.6813	12.7842	15.3159	15.4624	14.1576	14.1471	15.3335	15.2422	16.2515	14.5352	14.4126	15.5378	16.4262	16.5298	15.9715	12.7779	16.5865	14.1217	15.5729	14.7512	17.6068	13.7729	13.5734	14.2545	14.9893	15.5954	16.9211	15.0418	13.305	13.573	15.6094	14.5727	14.577	15.3725	16.1718	15.2381	11.7132	11.9724	11.9102	13.8656	14.873	14.2547	13.1319	14.4731	14.0813	16.2055	15.537	13.0163	12.2573	16.0747	15.4777	13.1006	12.8113	15.1014	13.1095	15.5889	13.6462	11.9987	13.1225	15.3161	13.9994	12.0536	13.5206	12.2604	13.8216	16.2986	15.2886	16.6754	13.1555	15.3101	15.9683
chr5:66830657-66830957	4.05332	3.58655	5.71935	4.36422	7.40418	3.49649	4.4825	2.70458	1.93393	4.70535	4.29343	3.16167	3.44955	3.75072	7.19245	2.59569	6.41994	4.79293	10.2092	2.54897	2.17726	5.15756	3.84074	2.54659	2.72977	8.74167	11.6091	3.15139	6.14474	3.70416	4.5935	3.98708	5.0772	3.74867	8.72025	1.08947	12.8029	8.20542	6.85026	4.81376	4.18806	7.11629	2.07806	4.66603	5.74069	2.76247	5.16804	11.438	7.45909	11.2105	2.6628	2.9568	3.77458	7.80922	3.38944	3.12023	7.3723	2.40835	5.45706	0.61034	1.63155	1.68563	2.50762	3.2935	3.44899	1.62966	2.94999	2.24825	9.53283	3.3037	1.92849	1.12598	2.85399	2.6929	2.34963	5.40932	3.61072	2.84516	2.55461	3.50654	4.17943	2.62991	2.35696	2.86726	4.56891	2.83562	6.35077	2.77036	7.60983	7.74305	2.22474	1.87808	1.99266	2.84576	0.70199	2.21304	9.99662	10.0712	3.95756	5.30648	3.69633	3.69062	0.44781	2.30459	9.11708	11.2986	2.33557	7.39614	4.78428	1.95828	6.807	2.39759	10.6925	1.74177	3.97116	4.03886	3.78526	4.87698	3.5173	10.9213	5.97567	1.49316	11.5884	3.74475	6.32757	11.0727	0.35966	4.01138	3.44055	3.6237	4.3074	0.97643	4.4432	1.11035	5.07089	3.7338	1.14967	3.25197	3.85331	4.94414	6.99986	2.40206	3.46676	3.38467	1.52907	3.45057	5.26966	5.78726	3.32377	9.05961	2.22494	7.70042	6.60289	4.76491	2.40507	7.20895	8.58485	4.92189	2.72309	10.2451	2.29769	9.91425	3.61515	4.38616	2.39405	1.96435	2.36587	3.48533	5.44402	2.23348	1.89579	9.52482	1.85765	7.79185	1.05543	6.0954	2.86271	4.19104	3.62548	3.95937	4.00727	4.09045	5.99586	4.0004	4.86739	5.41722	3.93482	6.2096	3.54446	3.5077	1.47039	2.63173	4.34864	1.2349	4.46749	5.20008	3.37649	2.9619	4.2406	7.13012	4.69796	4.40116	2.28917	2.13492	9.01286	7.54384	3.07612	4.62425	5.13127	2.65943	1.19361	3.04575	3.97172	4.65313	5.88024	3.77726	1.97171	6.44842	3.96831	3.76093	10.512	6.10062	7.12592	2.75729	10.9412	3.94276
chr5:66861439-66861739	2.07573	0.74646	1.58469	2.56815	1.01697	0.80834	1.2891	0	3.26636	2.315	2.40192	1.70532	3.46699	0.95502	0.98791	3.04016	0	0.57432	2.02004	2.77383	0.96494	0.76313	0.95952	1.06666	0.90912	1.30785	1.20013	1.48605	1.21157	1.81014	2.58187	2.28743	1.24956	1.36305	2.36716	2.63185	1.68618	0.59623	1.11199	1.17688	1.38211	0.66525	0.90737	2.40977	6.39088	2.09682	0.88259	1.70348	3.05406	1.61601	2.65246	2.06447	1.37112	1.08436	1.05363	2.06115	4.19792	1.76396	2.72623	0.8394	7.71151	2.49216	2.0393	0.93313	2.00812	0.93655	3.03508	4.84252	0.91675	2.22976	3.29825	1.95153	1.76718	0.89912	2.06251	5.42309	3.06377	2.15752	2.47189	1.27492	1.38062	0.3647	2.14584	4.52398	2.16473	1.5617	1.21589	2.81058	0.69396	2.61039	2.91771	0.95747	2.37055	1.27947	2.07343	0.79561	1.11702	2.43838	0.86958	2.73542	0.35411	1.73281	2.13933	1.13372	2.03837	1.401	1.30509	1.29071	2.37079	4.75554	2.46498	3.06562	3.79504	1.74918	1.06884	2.32197	1.08827	1.46961	0.94776	5.38507	1.32294	0.93867	1.50104	0.53858	1.21645	2.80791	1.88042	0.35067	0.81074	0.92896	1.68938	1.37382	3.97603	1.30405	1.14924	0.56474	0.63631	0.48029	2.06094	1.87854	1.54003	4.29014	2.43429	1.68412	0.74375	1.9788	2.96822	2.55191	1.27515	0.69157	1.80486	2.28466	3.10199	0.99221	3.0541	1.88799	1.78821	0.82939	1.29199	5.73269	1.48817	1.75742	1.14872	1.31689	0.90394	1.61039	0.49721	1.10171	2.61554	1.42017	0.66643	3.5523	1.83333	1.44267	1.33636	0.66574	1.12959	0.91928	0.53889	2.34438	2.55464	3.9561	0.48351	1.75714	3.76627	2.49987	0.64523	1.44007	1.51924	2.55828	1.90792	1.61861	2.53965	0.66548	0.98861	0.77032	1.2811	0.95701	0.50683	0.81746	3.40361	0.76088	0.15227	1.02999	1.47681	0.2969	0.71137	3.40271	1.5368	1.38503	1.83491	2.86084	1.70538	0.85709	1.94723	0.55006	0.08713	2.53347	1.43677	1.04846	1.93728	0.53747	1.34452	0.9924	2.26397	4.13368
chr5:66864572-66864872	10.6858	9.41095	14.306	9.57229	16.8215	6.71397	7.42198	8.72901	7.45461	11.4435	8.19338	3.85086	3.86688	14.1229	12.3645	6.98194	9.71417	14.7985	13.3453	2.6945	14.6495	12.5094	16.1076	6.91069	3.83108	13.8509	13.9623	9.54831	6.58237	5.93532	6.97776	3.79937	13.4818	10.8198	13.194	6.08528	14.0068	11.5456	11.8055	10.1001	16.2806	14.7734	7.63104	5.8002	4.33579	12.2878	12.6298	7.54222	11.3903	15.3355	4.53524	2.34561	16.1511	11.8724	14.8541	10.3284	8.63405	1.83263	4.25894	14.6699	3.37329	6.44121	3.20068	5.10607	9.21009	10.7928	9.57957	4.25436	13.6166	13.2603	8.03496	9.82305	13.3357	15.3961	3.71708	5.90891	4.65389	5.6362	2.93402	13.5366	6.16593	4.72821	4.34851	9.6429	7.70063	6.68618	7.84385	9.1472	12.2925	12.3259	9.58367	0.65826	1.83158	12.3248	9.47656	8.64282	12.5114	14.2857	10.0921	6.09899	10.0219	8.36766	16.3444	11.6361	5.11025	14.2549	8.38226	10.5925	6.78085	5.99397	11.4916	11.2944	12.1419	6.39029	9.91752	8.32639	9.55861	13.3435	14.0186	9.13199	8.35087	4.89599	11.5427	14.5806	7.98644	14.2435	16.6853	16.2509	6.71971	6.6975	6.30456	7.84081	5.33725	10.5625	15.6297	7.04912	7.20977	12.2409	5.50162	8.57226	12.4855	2.2794	2.77842	15.4588	11.4185	7.42782	3.67369	4.10461	6.68844	14.0046	4.29099	5.60351	7.95759	14.3844	2.09115	11.5283	9.70228	11.4957	15.5426	6.67634	2.02329	6.23964	15.397	11.6369	9.78839	9.40824	11.09	7.21503	7.49627	13.5401	7.13155	9.98579	5.33691	8.24182	13.0031	15.9062	5.88006	11.4678	10.0903	5.38621	9.92532	4.81085	14.1808	11.2251	2.41752	7.70222	9.20151	7.96854	14.3285	8.1255	6.59159	6.87054	1.65444	12.3214	7.75005	14.4793	6.03297	7.53559	11.093	12.5603	2.17172	13.7434	17.3308	11.5964	10.7068	13.4807	10.6819	3.6996	6.49168	7.69815	11.1253	3.00326	7.10938	10.7002	12.1544	8.38142	4.34683	11.8749	2.97955	8.16476	13.9434	14.5942	13.4564	12.1052	11.0599	10.2354
chr5:66931690-66931990	1.28647	2.57158	2.00418	3.39674	4.4017	1.82279	2.16941	1.63931	1.0157	1.31761	3.07638	1.57024	2.11203	1.11875	0.71795	1.80326	0	0.32308	2.56538	2.27517	0.99978	1.78386	1.49205	1.17361	2.14538	0	4.52931	3.53935	2.16714	1.36867	2.31151	1.42586	0.6629	2.90615	0.49047	3.35413	1.36875	1.1034	0.87221	1.56019	1.2445	1.63485	1.53434	2.10983	1.59681	1.14484	0.60548	2.09815	2.50424	1.46106	0.48532	1.79148	0.69291	1.10503	1.96716	0	2.985	2.32469	2.00767	0.4455	1.44788	1.87141	2.17776	2.89041	1.50711	1.30323	2.76869	2.88832	0.94751	1.85896	2.76737	2.49128	0.90058	1.14767	1.87332	1.72135	2.19483	1.64877	0.68465	0.87189	3.58343	1.38219	0.9295	2.58316	2.2638	1.21942	5.7134	2.7413	0.57062	2.49863	2.4084	0.68682	1.93697	1.54625	2.07032	1.14436	1.12473	2.09431	1.413	1.93526	1.04442	1.63632	1.21316	1.0367	2.4112	2.55616	1.94343	5.20431	1.80837	2.3819	3.38924	2.35993	4.47077	2.51548	1.01835	3.54338	1.23926	0.57216	1.43124	3.35332	5.28638	0.93601	2.17723	1.35781	4.36688	5.41442	1.96083	0.92517	2.33542	2.02246	1.12952	1.07049	2.28836	1.37345	1.30613	1.48357	0.95511	1.85869	1.93177	1.75916	1.00559	2.20832	2.02699	5.82732	1.14267	0.70867	1.49764	1.83096	2.69936	0.48116	2.67037	3.64938	2.17236	2.89948	1.35952	4.40807	2.4168	1.21858	0.84685	6.3468	1.17684	3.6229	1.8063	2.30746	2.20977	0.73277	0.34403	1.1231	4.29565	0	2.0486	1.71684	2.10826	0.56669	0.68468	0.8086	1.6994	1.66252	1.17042	2.99307	0.88251	3.19682	0.82309	1.75346	2.81216	1.17125	1.73364	0.85022	1.17817	3.086	0.82242	1.07942	3.04816	1.31132	1.98553	0.79349	1.02422	1.82118	3.99305	1.27245	1.58643	0	1.00124	1.98283	2.48392	0	0.81413	1.60578	2.55134	1.05587	0.41012	2.39074	0.73291	2.26845	1.33167	1.63314	2.81644	1.57949	2.72767	1.92654	5.39572	2.19557	0.84703	1.96312	3.41044	2.30171
chr5:66966457-66966757	2.43322	1.66002	3.25146	2.55692	5.56245	1.9525	1.9859	2.08198	2.76576	5.12287	2.58676	1.07513	0.99217	4.38214	2.78589	3.48458	1.75182	3.14255	2.45966	1.17555	7.86245	4.91688	3.52965	2.5483	1.30374	6.94343	4.20713	1.93325	1.86196	2.08255	2.54127	5.34116	2.87411	1.40268	8.91063	4.39853	5.87823	3.28355	1.21884	1.98671	6.08593	2.33914	4.91641	2.62983	2.17354	1.08423	1.80647	3.15333	7.84328	11.0744	3.00733	1.24058	1.44003	1.94765	11.6543	3.91963	2.93962	1.60428	6.21866	2.22528	0.88035	1.47982	2.60854	2.69933	1.98046	1.45263	4.08802	1.67113	5.49935	10.7532	5.8166	2.98641	1.8774	2.00938	1.30628	2.51398	3.64305	4.29451	0.82301	2.26846	4.46402	0.67837	1.16816	2.73258	3.62585	1.30803	2.52098	1.1866	1.24823	9.64862	3.24683	1.47428	0.93288	1.72393	7.28176	1.34066	2.46704	7.80056	2.18559	3.2169	2.62694	1.67175	16.5866	2.14826	4.14954	7.47913	2.52615	2.99595	3.30998	0.66508	0.78988	5.00637	6.16271	3.55503	3.77538	3.20492	1.89322	1.99891	1.22773	3.31476	3.52764	1.66374	2.15574	3.4438	3.19404	12.9707	13.9933	4.16188	1.5811	1.15034	2.19624	1.122	2.55352	2.63304	1.33651	2.12731	2.02278	1.70689	1.78907	2.12404	4.58086	3.46535	4.20423	10.4199	1.42688	1.10347	1.9673	2.53786	6.25937	2.13335	2.74758	1.95699	2.85195	2.85198	1.67583	5.05248	2.34941	0.84953	11.3256	2.63298	1.14509	1.46122	3.60747	4.22491	7.60472	1.67471	0.93265	2.3552	2.46469	3.41196	0.47853	5.44902	1.05924	1.51117	2.7785	2.8386	0.52816	3.67074	1.12602	1.59298	3.50715	2.68139	2.99694	1.19847	1.87817	1.16357	1.69679	2.55589	1.67757	2.63137	8.57076	1.83176	1.18735	0.57119	1.49096	1.86771	5.01289	1.04293	1.88632	3.42229	4.89918	2.47875	2.87581	1.42365	3.07643	2.6984	1.72322	3.18342	1.76071	3.81448	3.46768	1.05361	2.46433	2.33159	1.99224	1.89148	0.62504	3.96234	1.91065	2.25214	7.98544	2.58277	1.80483	2.77586	6.64328	3.61287
chr5:66987989-66988289	17.1502	15.8721	11.7925	15.7303	16.5707	14.5972	18.7987	10.6593	15.8125	17.2966	15.049	11.9335	16.0767	15.3285	13.8193	18.9245	17.3673	16.8525	11.1298	18.5921	13.8055	14.9965	16.1647	19.2856	16.2189	16.1514	16.7983	17.3894	17.3531	15.7944	20.7791	15.5321	15.5818	16.8443	15.9387	20.0585	11.326	15.7539	15.6662	17.4315	14.8342	16.5417	15.7455	12.3392	15.3127	15.0788	15.4853	15.5927	15.6535	15.6151	15.5059	15.3459	14.9629	16.5053	13.9075	17.2745	14.9344	15.0721	17.9353	12.8194	15.9171	15.8786	18.4785	17.6545	15.8243	16.2558	17.0479	17.9286	16.2416	13.6322	18.4049	8.93499	15.8802	13.475	18.7791	14.2138	16.6506	16.7535	15.5979	15.0328	14.7572	14.4987	14.2817	17.07	18.3735	17.3221	16.2406	18.4597	17.0784	15.7312	14.2185	15.296	16.2746	14.0502	15.3596	18.0568	14.9176	15.0661	16.775	20.2355	15.7834	19.6213	3.40337	14.0877	16.0421	12.2477	17.7009	15.7108	16.9638	15.8005	13.4668	15.8192	14.3913	19.2352	14.9893	14.9444	17.2511	15.7027	14.4789	14.8956	14.5353	16.7287	16.0547	16.2261	16.4414	14.9424	13.8166	12.9263	16.0632	16.7258	15.5446	20.7428	16.4487	15.4097	17.1631	14.3459	13.0436	15.5933	21.5609	17.7748	16.9679	13.1834	16.7101	12.7563	18.4537	16.4939	17.1254	18.1658	15.0732	14.3161	19.8977	15.587	14.3869	12.6869	15.4016	15.205	15.2012	15.598	16.0031	14.4278	14.7833	16.6509	15.6944	16.4302	15.9392	18.5185	14.6471	19.2807	16.272	15.9354	15.218	16.8727	14.5215	16.5559	15.4562	16.0306	17.4755	13.4931	16.1651	16.7873	17.2595	12.6531	16.1021	18.0553	13.9893	16.7804	17.34	15.233	14.4609	15.1084	15.9226	18.1413	16.8795	18.6412	19.6021	16.7135	17.4094	16.6446	18.044	16.3243	17.0572	16.3743	15.2131	16.5185	19.1668	15.2743	16.2296	13.7453	15.9782	16.754	14.6628	17.1494	20.9648	17.9364	15.1298	14.9579	18.5385	14.1459	14.3602	17.6528	14.7247	17.0156	17.1452	18.1566	15.5067	17.7486
chr5:67004261-67004561	1.89837	1.83779	1.45852	1.63448	2.07137	2.01899	3.81912	0.50882	3.12427	0.04599	2.14903	1.94259	1.72033	1.85501	1.01261	3.84201	0	1.49217	1.85061	3.19267	1.82508	2.09156	0.51847	2.07814	2.14312	1.48681	3.27692	1.72591	1.75933	3.56003	3.77296	1.97054	1.50776	2.22364	1.53715	5.35903	1.75889	1.9124	0.76607	1.11371	1.00583	0.22297	1.27431	1.20029	2.60425	1.38458	1.53533	1.99969	0.81981	0.61989	1.74712	1.32346	0.49515	1.20658	0.96238	0.54816	0.25323	1.84174	1.78182	1.04247	0.89611	1.88135	2.48028	2.05743	3.74955	2.62157	2.77898	3.67379	2.52421	0.75601	1.31426	2.61618	1.02701	1.29468	4.45149	2.4565	3.37941	2.62062	1.69092	2.42626	3.57733	1.18175	2.97438	3.58134	2.35043	1.45596	2.66922	1.82114	0.74922	0.45205	2.42074	2.21807	1.866	2.33434	0.58974	2.17381	1.83892	0.96857	1.38751	2.31571	1.62048	1.86145	2.27207	1.45916	1.69946	1.41168	1.52286	3.16224	2.1742	2.20037	0.14192	1.5854	0.86137	1.54411	0.78282	2.68965	2.85948	0.98311	0.94373	3.20841	2.36889	1.95508	2.14977	0.99296	2.62082	0.91247	1.46395	1.06031	1.34113	2.73166	1.03263	2.01985	1.78025	3.11338	0.99873	2.2533	0.24119	1.95705	4.01488	2.92923	1.76385	1.94561	2.64442	2.70123	1.73782	0.55375	1.47779	2.51096	2.37378	0.46265	2.07707	2.74256	1.80897	1.18291	2.14037	0.6751	1.18387	2.80238	1.20101	4.32083	2.28161	2.286	0.02814	1.59943	1.77525	3.48468	1.33702	2.99858	2.47765	0.95959	4.11702	0.82964	1.98638	1.39076	2.39213	3.17088	2.62256	1.81374	3.56368	0.62169	2.11112	1.16545	0.76329	3.50334	3.01873	0.58607	2.74121	2.46663	1.73013	0.96594	3.27263	1.65038	0.95986	1.75359	1.9907	1.21276	3.253	2.73511	1.65592	0.5687	2.25242	0.50794	0.84469	2.7073	2.90998	2.49024	3.76781	2.72655	1.64019	1.63447	1.29826	3.61476	4.6875	2.29211	1.64389	2.07078	0.94022	1.48722	0.56033	1.12364	2.34589	0.30483	2.30834	2.10373	0.1896	1.6265
chr5:67047185-67047485	0.70538	2.12931	1.55419	1.85382	1.01489	1.33947	2.12064	1.6593	1.46415	0.57354	0.52213	1.46218	1.72099	2.79467	1.32158	2.33912	1.72118	1.79527	1.29224	2.44807	2.22935	4.95064	1.22368	1.47997	1.35374	2.14829	0.09759	2.51539	0.24979	3.52934	2.30674	0.35201	1.49469	2.90251	0.8756	1.69018	0.41412	2.10818	1.01722	1.19699	1.66075	1.17542	0.40855	2.17828	1.76502	1.63597	0.58718	0.64096	0.99739	1.56628	1.37104	0.63927	0.73393	0.93471	0.88618	0.82519	0.11228	0.77825	1.60035	1.75305	1.331	0.74804	1.72937	0.55049	1.95856	2.01958	0.88165	2.28538	1.08734	2.11472	3.44339	2.83485	1.26338	1.4028	1.51746	6.47506	2.32292	1.46737	0.95423	0.93995	2.51996	0.55602	1.6549	1.99408	1.36116	1.12438	1.97394	1.61268	1.21414	4.59483	1.60945	0.59161	1.4131	0.40842	3.88735	1.33048	0.76811	4.71875	1.40323	2.06898	2.34086	1.67451	13.3552	0.56307	1.10743	3.69873	0.9501	1.76465	1.983	2.3091	1.35703	1.36527	0.63402	2.33191	1.1644	2.76496	2.13428	1.04186	0.32874	1.14871	2.97905	1.90197	1.12374	1.20978	2.58378	3.08318	1.3833	2.26962	1.43654	1.65308	1.40728	0.65842	2.51801	1.06496	0.52927	1.2726	1.93755	1.27591	1.41998	1.28181	1.55977	1.11816	0.97286	2.0598	2.10943	1.13308	3.25549	2.47338	1.01823	2.79346	1.4885	1.01691	1.56893	1.21142	0.43169	0.22861	2.57174	0.07915	0.64935	2.45762	0.8655	1.10406	2.44847	0.97382	1.71185	1.29225	0.1337	1.27704	2.10708	0.4439	0.50921	0.75753	1.27491	0.83913	1.20175	0.48894	1.16663	1.2098	2.27484	0.21871	2.52773	1.23057	0.97732	1.25155	2.20456	0.99839	1.49694	0	0.93458	2.51322	1.35651	2.01417	2.07921	0.58125	1.90985	1.31094	1.45307	0.64348	1.55693	0.6817	2.29159	0.86858	1.86354	1.79047	1.36013	3.1712	0.85465	1.96964	0.61553	1.08792	1.70273	1.69196	1.47156	1.75547	0.63173	1.40161	1.75022	1.87566	0.9436	2.09572	2.80758	1.4026	0.9091	0.96336	0.08597	1.77502
chr5:67050365-67050665	2.31016	1.46097	1.11297	1.05957	0.65695	1.60569	1.6365	0.47123	2.42444	2.34728	2.07433	1.38507	1.22546	0.55053	1.90236	3.10484	2.77839	1.00089	1.96161	2.92456	2.07616	1.30758	2.46997	0.93811	1.49434	5.32565	2.43043	0.79859	2.99889	1.6083	2.73188	5.07589	1.71566	1.59616	5.68829	4.17538	3.60715	1.37707	3.62959	1.758	1.95382	1.66609	2.49504	2.78898	2.35317	2.94829	3.94062	1.1136	4.18647	2.60113	0.72522	3.95581	1.78575	2.05686	4.09068	0.69551	0.67966	2.09185	1.38554	0.87987	2.03466	2.31063	1.45601	2.46703	4.3018	2.87216	3.57974	1.6203	4.45512	5.09986	1.95704	1.1575	3.60415	2.31449	1.8018	1.30093	3.18268	2.49513	2.48988	1.4002	2.013	2.66504	2.7582	3.31178	2.00176	1.28915	5.01973	2.07975	0.47429	5.39734	2.8333	0.96562	1.90681	2.4654	2.44791	0.63705	1.43312	2.59071	3.1726	2.33261	2.13425	1.0105	2.58924	1.66623	1.95183	3.13782	1.39221	2.67164	3.31456	2.40449	1.40807	3.10283	1.88033	1.59854	2.78966	1.22085	1.68397	3.04911	0.20574	0.84814	1.56937	0.81364	2.38793	1.65816	2.8169	2.36804	1.33834	2.87254	0.4748	1.74578	0.58207	1.33251	2.82625	2.13581	2.14256	0.9687	2.22215	3.22465	2.8471	3.19446	2.8629	1.52476	2.1661	1.38587	1.39489	1.78055	2.95856	1.91543	1.97547	0.91482	6.52465	3.6664	1.37354	1.00872	1.68554	1.55425	2.1657	2.21361	2.02508	2.17261	1.7035	1.73713	3.41047	3.67817	2.8792	2.78624	2.80284	1.63357	2.47122	3.02021	1.32798	3.47923	1.81679	1.72942	1.64068	2.49443	2.60976	1.19503	1.52274	1.44487	1.651	2.26785	3.79842	2.01234	1.92143	4.43194	0.96897	1.26854	0.98803	1.41003	5.04832	2.17608	2.34494	2.9203	2.38866	1.94504	5.64009	0.58763	1.59832	2.21508	2.70762	1.85145	0.87002	1.45496	2.65838	0.62271	0.58496	1.97722	1.08372	1.82016	2.68773	4.29812	1.70085	3.25743	4.50131	3.34057	2.95048	2.39786	2.55131	1.91355	4.56474	0.70439	2.05679	2.25716	2.23289	3.21297
chr5:67053244-67053544	3.56965	1.8309	1.47144	3.16297	0.90564	3.04765	3.01961	1.85351	2.79266	3.26142	2.14715	1.20211	1.49475	1.1099	2.85935	3.58449	1.77736	0.90263	1.25226	5.34783	2.99527	3.3232	1.9919	2.25628	2.11357	2.31696	0.97725	2.16145	2.19919	2.55648	2.81386	3.16599	1.40462	3.8607	0.89401	3.74998	0.43591	1.90755	0.94898	3.19294	3.15726	3.47015	5.76609	3.07632	1.96688	1.05296	1.36233	2.05018	0.7958	4.25792	4.12603	3.07841	0.93316	1.34462	3.30901	1.58946	1.67346	3.22108	2.75503	1.23181	2.07283	4.31079	1.80218	2.7653	3.66674	2.24421	2.86557	2.50224	3.06474	2.90978	3.82067	3.12444	2.09193	2.77917	3.35986	2.51694	2.8977	2.13471	4.1955	0.81355	2.0768	0.68928	3.02932	4.11539	2.36476	3.26195	2.08216	3.35282	2.04047	2.37027	2.69716	1.71909	0.8746	2.53548	5.25064	1.8511	1.48704	3.39015	0.85336	2.17867	1.25784	3.82524	1.30883	0.75951	1.34474	1.56742	2.44938	3.14026	3.14736	3.4157	2.75203	3.39074	0.68565	2.45366	1.99727	0.72358	2.11333	1.37483	0	2.47732	2.6557	2.74817	1.51361	2.38226	2.15779	2.73224	2.18907	1.28438	2.18872	2.8623	2.54997	2.37048	2.55828	1.64356	0.56509	2.37099	0.18813	2.85939	3.69344	2.22792	2.05548	2.87708	1.90008	3.94697	1.38036	1.73515	3.15774	2.79957	3.18956	1.35084	3.01661	1.16701	1.91806	1.9541	3.80376	1.50055	1.86555	1.62824	3.3515	5.11534	3.8098	4.73669	1.94445	5.244	7.29867	2.89393	0.30979	1.39923	1.38063	1.07074	3.56125	1.64915	2.41582	1.47957	0.87361	0.79396	3.33089	1.50079	2.88436	1.77897	3.3891	1.7907	1.19492	2.64681	4.27634	1.34768	1.19031	3.47108	1.70884	2.75954	3.20626	3.50273	1.36856	2.05959	1.78829	2.38972	3.79811	1.14977	1.19155	1.70793	2.5201	3.2305	0.31206	0.70568	1.99437	2.30633	1.59661	3.33686	2.44709	2.35613	1.2523	3.21387	3.34227	2.83641	1.48029	2.52361	1.7766	1.28263	4.21303	2.73694	3.61014	0	1.29298	2.65216	1.73502	4.13925
chr5:67059050-67059350	3.24236	1.24822	1.53866	2.24943	2.21891	2.23952	0.69229	1.38799	1.7542	3.51652	1.10209	3.2816	2.10417	0.35818	3.51188	2.47533	0	1.54213	1.27815	1.03979	0.65665	2.90286	2.41367	1.06204	0.78461	5.35188	0.94116	2.27775	2.09834	0.87258	1.84926	1.83251	2.75011	4.05319	2.03054	2.46169	0.43591	2.13194	4.3579	2.13759	2.20584	2.77298	5.14285	3.43294	2.33935	1.85383	0.86664	0.37586	1.10135	1.94952	6.60644	1.37104	0.78813	0.37324	0.43501	0.72106	0.39418	1.78063	1.34844	0.4455	1.88201	3.41264	3.02508	2.75499	2.3667	2.48582	0.48577	1.16019	1.71242	1.04832	1.11888	5.3576	2.44387	2.47407	1.34208	1.10844	1.70272	0.9784	3.14085	5.57686	3.00974	1.18716	2.37909	1.85432	2.0408	0.67606	2.85422	1.05799	3.87969	5.3825	2.77667	1.70957	1.56574	2.94626	5.99895	2.30674	1.15879	1.69668	2.22178	1.68146	3.21953	3.56356	4.16668	1.52814	1.37142	1.5435	1.25072	4.54031	1.65499	2.31838	0.54654	0.18742	0.26991	4.23267	1.25505	3.34373	1.8097	1.07474	0.73575	3.5575	2.08641	2.10897	0.96237	2.23234	4.12136	1.37907	0.69165	6.21543	1.45045	1.34598	1.72685	2.39959	0.67719	2.61183	1.69273	1.70417	0.83773	4.14879	4.25194	2.41345	1.03102	2.69672	1.15393	3.14041	1.76197	0.79158	2.3427	1.88921	1.35022	5.28293	1.95118	1.61918	0.74136	1.99686	1.48417	0.55849	1.51356	4.00933	0	4.12891	2.52569	1.27078	0.76499	3.14895	8.6795	1.60787	0.98147	3.89586	2.86591	2.23854	3.60755	1.15209	1.59012	0.79773	1.24294	1.00125	1.43813	0.29987	2.67394	1.84268	3.68987	0.8979	2.05964	2.04215	1.39584	1.31708	1.13673	1.81211	1.94622	2.42415	1.39856	3.00669	2.61537	1.4702	2.49995	1.91732	2.58856	0.93487	1.16995	1.03634	0.60513	1.71938	2.15134	3.80793	1.68726	13.6207	1.96253	2.15106	2.8038	2.14357	2.65874	1.96637	1.05468	2.24223	1.15059	4.37868	0.93377	2.16036	1.55261	3.48855	1.48692	1.61681	0.93679	2.18435	2.86064	3.16186
chr5:67066484-67066784	1.77312	1.52598	2.53274	2.91535	6.44369	3.97732	1.74796	1.14238	3.14326	3.49068	2.63415	0.79814	2.78606	0	2.91553	3.32237	0.91932	1.18574	5.51514	1.82208	3.06471	4.3248	4.72394	3.45523	2.39745	2.80203	4.62243	1.95495	1.61526	4.01614	1.89043	1.33728	5.40346	3.97051	1.00791	1.86986	4.08447	2.0794	4.20324	2.62458	2.59032	4.55615	2.71781	3.09374	5.18273	3.27082	3.83749	3.51523	2.93478	6.84036	3.41286	3.83382	4.96085	4.97773	2.71012	1.83309	2.24084	3.00717	1.7327	0.45664	1.8009	3.16224	1.26629	4.32284	1.35618	1.29892	2.06967	0.94655	6.65432	3.65498	3.74287	0.34037	3.65364	3.25279	1.20173	3.88949	2.05528	2.54328	3.54451	4.74513	1.48313	2.7038	2.00704	2.69065	2.44789	1.39337	2.385	0.49514	8.19776	6.74526	2.24769	1.12067	3.06132	2.42624	0.35634	3.03463	4.13948	3.26573	2.75358	1.83613	2.23869	2.40268	0	3.58039	2.35115	1.64673	5.10164	3.0647	1.8741	2.72951	1.041	2.22687	2.18828	1.04707	4.70315	1.70164	1.89322	4.6361	1.23445	11.5572	1.39758	2.1272	2.65429	5.31657	2.9262	10.9167	4.16496	4.82915	1.45153	1.46095	2.35657	0.96075	1.2457	1.0871	1.0843	1.78103	0.73643	2.64329	2.87722	3.92034	1.54773	1.9622	2.31616	1.17131	1.23353	1.63448	3.60361	2.71443	4.0448	5.30518	1.9347	2.92998	3.39426	0.44023	2.19718	0.86075	2.29208	2.90483	3.43622	9.78133	3.98522	2.79639	6.25806	2.94815	1.77891	1.51615	4.81433	3.76569	1.8611	8.35662	0.37164	10.987	2.02876	8.70725	1.58386	1.35822	1.83681	0.1551	2.50434	0.89034	5.49391	2.81334	0.25681	2.83309	4.11256	6.74197	3.10332	3.84815	2.84103	1.293	1.35638	4.14759	3.12054	0.89167	2.28783	6.55807	3.63048	0.96871	1.75492	5.79998	0.75369	0.61207	1.85252	2.10473	4.76947	3.17696	1.6232	3.00034	3.78787	2.14499	0.41649	1.04509	3.05365	2.83885	2.25488	2.14346	1.13564	1.41139	3.41149	3.29053	3.51819	3.21714	1.00841	2.06117	6.14676	3.61782
chr5:67092402-67092702	4.72612	1.94999	0.81247	1.53844	0.58363	2.21755	2.71035	1.39369	3.35114	0.24135	0.54929	0.92883	1.17825	0.68319	1.05789	4.57097	0.52606	0.53125	0.91892	6.12671	0.98747	0.49186	0.71678	3.68172	1.86282	0.43431	0.31818	1.62226	4.65832	1.95547	0.95574	7.43525	0.53764	1.88845	0.33842	1.87841	0.11552	0.89754	4.59642	3.68755	1.58996	1.29852	1.20586	2.32391	0.56231	1.0796	2.3432	1.04384	0.31122	0.60773	0.17333	1.83715	1.13679	1.23567	1.10818	0.33597	0.11825	1.34707	3.13512	0	0.36495	1.1512	2.50816	2.33977	2.26022	3.43266	2.23631	6.3292	1.10267	1.82893	1.89021	1.05138	1.7586	0.80043	5.47642	0.97339	3.80603	1.004	0.8387	0	1.56793	0.57662	1.52678	3.5676	1.38773	0.74963	2.45951	3.59869	0.56043	1.89503	1.69614	1.477	4.16796	2.9573	1.52691	2.30263	0.58649	0.94933	0.76008	2.31968	0.5494	3.76804	0	1.03309	0.58231	1.24188	3.34637	1.78532	2.02538	2.18799	1.71371	0.51266	0.43204	1.51976	0.28198	2.93206	0.74435	0.81268	0.98846	1.06375	1.51059	1.9219	1.63831	0.87905	2.04756	0.68349	0.2212	0.01964	1.70758	0.96614	1.45482	5.25628	2.68145	2.35814	1.77481	1.23751	0.64317	4.9218	7.4202	2.94609	3.10511	3.72717	2.49914	1.08647	3.56487	1.15874	2.30817	3.31954	1.86368	0.65242	2.78621	3.02006	0.28304	0.17419	0.81033	0	2.01541	2.50113	0.59848	1.55896	1.73973	0.73129	0.35051	0.83222	1.3334	4.29111	1.90502	3.23979	1.86366	0.25049	2.15601	0.72207	2.30357	0.3063	0.02983	2.04687	2.74859	0	2.57133	1.36048	1.71845	1.04282	1.92455	1.00517	1.10526	1.14209	1.15793	0.93581	0.34006	3.6462	1.67012	2.17521	2.97575	1.8939	2.4358	1.35367	3.59596	0.94216	1.49034	0.39138	2.36365	0.61969	0.7388	1.38004	0.41677	0	0.77742	2.71576	2.21303	2.3959	0.39032	4.47364	6.39872	2.46562	1.37044	1.67096	1.37549	1.23613	1.32558	2.3366	1.25893	0	1.2395	3.6329	0.65913	3.98941
chr5:67094789-67095089	1.36321	0.42429	1.36723	0.56907	1.39583	1.49641	1.19642	0	3.15466	2.57109	1.03277	1.34987	1.06551	0.31175	3.08332	2.09135	0	2.06505	1.39268	3.63118	3.3565	0.9879	2.31981	1.59126	1.99553	0.87984	0.54143	0.75403	1.50069	1.858	1.67364	1.97146	2.63048	1.38446	1.17958	3.74584	0.29642	1.34956	1.97658	1.71161	0.96417	2.95809	1.85549	2.23724	2.62231	2.30413	2.69814	0.98601	1.12715	1.56584	3.00727	0.82736	1.52939	2.04199	0.91678	1.114	0.17081	1.59362	1.22887	0	5.0306	1.39897	1.20546	1.55741	0.66148	0.46274	1.04547	0.95525	2.64909	3.08991	2.35027	3.88352	2.38504	5.05664	1.02786	1.38165	2.17017	1.06761	1.7316	1.59468	2.3284	0.88276	2.05544	2.01382	0.92476	0.95794	0.92965	0.9084	3.06226	2.11392	2.39816	0.56033	1.9307	1.62882	3.23199	2.26096	1.10014	3.17543	0.35498	1.8784	0.74535	1.8532	3.6578	1.18942	1.40574	2.17859	1.06545	1.52794	1.00689	2.96835	2.04358	1.05287	0.49273	1.398	0.00292	1.1708	1.03514	2.0641	1.77787	4.04368	0.84564	1.19248	1.41041	1.37851	2.47469	0.52988	5.92744	3.31722	0.81301	1.30909	0.83893	1.39878	1.8602	2.06606	3.29164	1.28483	1.17057	1.11203	0.90784	2.67468	1.07564	2.93042	1.23381	4.17031	1.76564	2.2405	1.48233	1.14572	1.45891	1.38556	2.87765	2.61853	0.03448	2.83297	1.36045	0.83313	1.35472	0.8616	1.95703	3.93576	1.39477	0.61743	0.89803	1.17695	3.47093	2.09464	3.26916	1.94072	1.53164	3.02806	2.42247	0.87809	1.48487	1.2425	1.40488	1.0736	1.91065	1.26149	0.79235	0.2566	2.30743	1.4411	2.99394	0.3425	1.79125	1.03923	2.31224	2.39455	3.18317	2.31165	0.94493	1.11089	1.99976	1.62351	2.25319	1.23124	0.93316	1.23962	0.36358	1.01244	0.6358	0.68572	1.78304	0.83317	1.61982	1.4847	1.46367	1.40203	1.78528	1.13639	1.53655	1.96359	1.46586	1.54372	1.59106	1.67012	2.27411	1.02367	1.47442	1.60112	0.71424	1.03393	0.85753	1.4402	0.94514	1.35121
chr5:67106655-67106955	1.30393	0.98369	1.18647	1.34104	2.10598	1.33729	0.74409	2.06418	2.67474	1.00146	1.68471	2.59699	1.62888	0.4024	2.45649	3.23687	0	0.46963	0.9755	2.3925	1.85164	4.29555	1.71278	1.83032	1.35194	1.68122	2.18979	2.15039	3.15319	0.44334	1.08489	1.41899	1.90706	3.43629	1.27031	3.40258	0.39668	1.23655	1.66978	2.0341	1.52766	2.37726	6.46608	1.6178	1.85033	1.10871	1.51537	2.25945	1.93664	4.31868	2.15033	1.55191	1.32869	0.81329	0.48286	0.97254	1.56357	2.17785	0.91492	1.36547	1.49797	4.57906	1.92098	2.50222	0.88337	1.8956	1.10839	1.59346	1.3587	3.87303	2.45808	5.57616	1.4167	2.1881	2.64771	1.37608	2.70386	1.25548	0.95851	2.49573	2.07862	1.31747	2.50524	1.81455	1.22045	0.71193	4.76869	2.46125	0.79861	1.29272	2.57834	1.25803	3.30325	0.82072	11.0056	1.47228	2.13501	1.12934	1.19024	0.58946	0.45409	3.65397	1.11749	1.81866	2.55892	0.97685	1.33959	2.85974	0.63979	1.12558	1.04867	3.54308	1.16751	0.85513	1.3734	1.229	1.09063	1.14952	2.31459	1.2508	1.60663	0.86832	2.08551	1.07532	5.4659	0.85609	7.30037	2.13679	1.18408	1.36007	1.46279	2.02452	2.06729	2.07604	2.25421	1.53081	1.52753	1.87106	1.18308	1.63443	1.3598	2.21708	1.30514	6.90891	1.03072	2.47738	0.88841	1.73077	2.43445	1.39283	1.00543	1.51024	2.0445	1.86226	1.83475	0.97429	1.07596	1.36953	4.07266	6.39339	0.76339	1.07153	1.14365	4.1322	10.4933	0.40846	2.35934	1.71959	2.10254	1.40781	1.41886	0.74334	0.9462	0.68259	0.20171	2.65183	1.42846	1.66475	1.23676	0.80079	2.47291	1.24672	3.31481	0.97889	2.88422	0.98244	1.14654	1.59659	1.05762	1.62227	0.29721	1.24197	2.0128	2.11999	2.30632	0.42158	1.63382	0.61799	1.18974	2.75947	0.97857	0.50794	2.0532	1.20334	1.05509	1.70091	1.13953	2.63905	1.84672	1.11398	1.1038	2.40123	1.83005	0.74241	1.18276	1.10618	1.20272	1.8921	1.43485	1.47595	1.68535	3.01324	1.992	1.39962	1.18727	1.36646
chr5:67149974-67150274	7.70154	6.56036	9.50105	12.5417	8.86145	7.58395	8.5252	4.7123	15.2761	4.18977	11.3669	9.90569	10.3578	3.42037	11.8292	10.5107	2.72732	6.58487	12.7276	4.74172	14.8272	15.6922	14.5733	10.3421	3.92863	8.41611	7.65222	6.25958	12.9011	8.4474	5.10514	9.08869	14.8673	8.32777	3.33519	11.5524	14.5983	6.78663	13.3762	5.54774	10.9334	15.0863	14.3102	5.15861	17.6957	16.0732	15.0382	8.28257	11.8475	13.6558	3.74649	12.4271	15.672	17.7123	13.8221	4.13526	12.1098	13.1434	9.08342	2.56609	12.3684	14.8456	8.48096	10.7552	5.4826	5.38238	8.48628	12.0741	16.2355	11.8551	5.17676	12.5652	15.9945	15.5245	11.8905	17.1234	9.87101	6.74081	11.4504	5.18545	7.87497	13.5497	11.4024	11.4971	6.5307	9.93138	9.22131	12.0361	15.8095	7.88708	7.50132	7.12495	9.19929	11.2427	13.8589	5.57681	12.9967	5.40682	6.60508	6.49307	11.1626	10.1497	6.12484	11.1347	10.2746	15.7667	11.079	10.3099	8.52695	8.13134	15.008	14.9766	12.1016	6.23085	5.17245	5.45739	7.08559	16.3183	6.52263	18.4566	4.67543	8.62181	6.91969	8.2302	8.54964	18.3098	15.8367	14.3671	4.70779	9.46794	4.87492	9.22073	9.13987	6.22646	17.2253	3.63682	5.12604	8.10404	8.92639	5.98113	3.98097	8.16389	7.00678	16.3186	5.42688	8.8659	6.65113	7.21318	5.0751	15.1441	6.11442	11.7146	17.1393	6.42887	11.9625	10.5035	14.2963	9.40331	10.0042	17.0387	11.9829	13.4925	11.7238	13.5498	16.3494	3.97769	14.6757	8.54166	9.09973	15.1511	7.22168	16.0382	10.814	16.7536	6.44562	6.00937	5.59944	5.06015	10.6693	6.32369	11.9749	13.239	17.0184	8.29151	14.355	15.9828	2.2809	6.93582	14.1082	5.31679	6.94513	5.80718	7.81852	8.7227	11.0256	15.8639	7.92957	10.2771	1.64732	10.0186	9.57967	5.58481	5.90342	7.03273	9.09681	8.64349	7.8631	13.4443	10.4306	7.12362	13.1161	14.3743	13.6889	6.71313	6.6398	7.21889	5.13913	9.83242	10.2564	6.75953	17.3584	6.44031	12.3049	6.4759	13.2471	12.6849
chr5:67157004-67157304	16.4897	14.8392	15.2117	14.413	15.5576	13.4502	13.9135	16.3221	14.1905	15.8852	14.3011	14.7065	15.8096	16.7362	14.4419	17.7489	13.6217	16.6896	15.2043	14.1088	12.9807	16.1432	15.4571	17.0203	17.2887	17.6478	16.4918	13.5759	14.189	17.1204	15.3536	15.8695	16.3402	16.0776	15.3182	13.3255	16.1849	14.798	15.122	13.1117	16.4825	15.4564	15.9884	13.4133	15.6453	14.9084	14.4581	17.0036	15.0862	16.2565	15.648	16.1667	15.5153	15.8884	14.568	16.4648	16.8259	16.6254	16.1067	15.3936	15.2361	15.9932	16.4677	15.0606	14.8546	17.5025	16.238	16.0089	16.9551	14.6519	11.2429	14.5988	15.2177	15.9963	13.4006	15.8634	14.8038	16.0094	16.5802	14.3112	15.177	15.939	15.2767	16.7798	14.3162	15.9836	13.6019	16.9066	14.9728	15.0636	13.2201	14.5263	16.5961	14.0467	15.2794	16.623	15.9457	15.1486	16.1173	15.6359	14.4148	15.0832	18.1078	14.6124	18.8298	13.4869	14.9101	14.4892	14.7373	15.6785	13.6828	17.1854	18.07	21.0321	16.3034	14.0333	15.57	15.8545	14.1032	15.7426	12.5061	12.415	16.1314	14.8234	15.6466	17.5544	17.0081	16.5831	14.6812	11.8885	13.3853	16.1624	16.5286	17.6954	15.0522	14.1004	14.7478	13.9706	14.8229	13.8734	13.5748	12.3236	15.705	16.6404	17.8089	16.1194	12.7895	15.1039	11.8156	16.6215	16.5348	14.8757	16.3642	16.2797	16.1554	16.2995	15.8442	14.0111	14.6159	17.0968	16.6543	15.9338	16.3935	16.8511	16.3608	12.9464	14.92	14.9356	12.7769	16.5743	10.4779	16.3877	11.9258	15.954	16.5064	16.7738	13.928	15.2967	15.0972	15.4161	16.3184	15.8081	15.9972	15.2098	17.5084	16.0382	16.5684	13.9391	14.9441	11.1207	14.3067	10.7858	15.1244	17.2003	12.8605	15.1128	16.0045	15.5475	16.7763	17.2925	14.9119	17.0049	16.8914	15.5211	16.509	16.3215	16.1795	16.0648	13.0048	14.6823	17.3506	12.6525	14.1887	13.8092	15.1966	13.6158	13.6585	13.5393	14.7743	14.3886	15.6411	14.6233	14.8939	14.5792	15.5222	15.5832
chr5:67166167-67166467	14.1284	17.0283	14.2678	17.2782	8.67621	15.2052	15.3878	18.1008	16.4029	14.7454	7.86336	18.6417	15.7856	16.8274	14.5741	14.8077	12.9863	17.5069	14.8816	12.7601	7.88461	8.47704	16.2185	16.8218	18.7382	13.8229	15.1185	12.5897	13.8814	16.128	15.4862	17.5594	16.9189	15.0489	15.9256	13.8898	14.8776	16.1161	16.7079	11.9682	13.7699	15.8865	15.6319	12.0317	10.6584	15.3107	15.7703	15.5408	13.0916	14.7424	16.0684	16.5672	14.7171	16.8731	7.47976	12.9069	17.0086	17.7311	10.8034	16.3626	4.77482	16.3411	15.5337	14.5197	13.9642	16.2071	16.2866	15.6857	16.8251	16.4971	18.5126	13.3012	16.2933	13.9117	16.0777	6.22103	17.9776	17.0518	17.0226	15.3608	16.7809	17.5935	14.7625	16.7645	16.0697	17.3761	12.8148	16.0563	15.4758	8.64647	5.40948	14.3375	17.4292	16.2535	14.3708	17.2803	10.6274	15.8377	13.4936	15.5278	13.0358	17.2168	16.0943	9.19	16.1263	5.59293	15.7284	17.0491	15.6284	14.7136	5.57359	6.74384	15.9642	15.362	14.5281	16.7586	15.8208	13.023	17.5321	15.4593	12.9204	15.9295	16.9474	13.7692	15.2606	15.0608	11.3099	16.6481	14.5567	13.8398	11.9095	13.4327	15.2398	17.0508	15.7439	14.0954	16.4828	15.0625	17.5102	15.7637	16.1395	14.8352	14.6798	12.631	19.464	10.6551	14.4814	15.5052	12.9432	15.5354	12.2242	11.1207	9.04582	16.1858	18.3975	16.6109	4.34482	17.436	12.1043	11.215	16.806	4.78448	14.9771	14.32	16.0089	13.2099	16.7288	16.6317	8.17775	13.3042	16.3628	13.8066	17.3641	5.91827	14.0818	9.28022	12.1326	17.6291	17.2811	16.2038	16.1735	14.4489	16.3997	14.4759	11.8524	15.5526	16.1208	15.843	16.1859	15.1922	17.7384	17.3341	11.3807	17.4798	8.8259	16.7597	15.5188	15.9661	18.2286	15.267	14.7186	14.9344	16.2494	17.9705	15.5647	16.8362	16.7058	8.55067	17.9832	14.9257	15.5188	11.8373	16.489	16.3885	15.1899	12.7969	11.1646	13.729	17.5397	13.06	8.30668	13.6334	4.21701	14.2485	13.8986	16.0386
chr5:67173878-67174178	1.50884	1.20916	0.5525	0.35378	1.55253	1.73994	3.21407	1.75341	1.32178	3.24403	0.53788	1.42673	0.68503	2.57357	2.33379	2.12358	0	2.50638	1.09031	2.22917	0.52491	1.35325	1.51417	1.12176	1.40374	8.39767	0.77539	0.89909	1.95184	2.57416	1.95993	0.96547	0.88949	0.33154	1.36841	3.35115	0.4054	1.71952	2.40338	2.09757	1.08451	0.97407	2.3622	3.17124	1.44002	0.88366	0.33435	0.78136	0.96751	1.00673	0.72105	1.0864	0.1172	0.76276	1.49758	0.63854	0.45032	1.52008	1.66668	0.90214	2.71209	1.26615	0.93968	0.88022	0.41438	1.13249	0.50931	0.99491	2.50862	2.87976	0.55412	1.65036	0.92781	1.30342	1.43266	0.60148	2.42478	1.7409	1.32224	2.70965	1.22604	1.7456	2.04507	1.77908	2.14416	1.56193	2.74491	0.94408	2.47352	5.74437	2.83868	0.97923	2.52447	0.23268	1.06902	1.62396	0.95635	4.6324	0.6167	1.60098	0.45409	1.31614	2.5281	1.07869	0.77482	2.0049	1.39087	1.30126	1.36284	2.10818	0	0.3675	0.77532	2.05403	0.53328	1.66594	0.48339	1.20142	0.21021	0.58042	1.61406	0.80193	0.6493	1.25675	1.43537	1.28586	0.56024	1.47958	1.02939	1.2539	1.82842	0.97419	1.42725	1.09595	0.24024	1.10499	0.88918	0.74045	1.59191	1.16093	3.39393	1.4205	1.17364	0.73634	0.92824	0.7896	2.17645	1.08559	1.72508	0.77726	0.63609	1.37281	1.18675	0.10293	1.21724	1.38242	1.30697	1.01195	0	1.62608	1.00997	0.28737	0	2.43861	2.82544	0.83302	0.29023	2.3998	1.64197	1.26788	0.97916	0.61118	0.73508	0.56895	0.2841	1.17885	1.29751	1.62692	0.69904	0.62196	1.38838	0.46126	2.93536	2.64696	1.46062	0.92564	2.22779	1.19164	1.20675	2.49406	2.07146	1.69029	1.06023	0.80449	1.47197	2.15525	0.54685	1.01136	0.0774	1.32114	0.5806	0	2.0543	0.44734	1.70625	0.96	1.9448	1.64556	0.96669	0.98695	0.83298	0.65337	1.08381	1.54454	0.8182	1.2338	2.06072	1.85777	0.27608	1.86046	0.84186	0	1.38848	1.80441	1.17977	0.93874
chr5:67209220-67209520	14.9116	14.9325	14.9372	14.7656	15.133	17.2588	17.3189	16.116	15.2752	12.8366	16.7088	16.2042	16.3765	14.8476	16.0379	15.6082	16.4182	15.7129	16.5428	16.915	18.5813	15.4969	12.864	14.3048	14.4811	15.2077	14.2207	14.7759	16.2179	16.1229	17.0519	18.0928	13.3707	16.9342	14.637	19.4307	18.2369	15.8248	14.6273	17.9292	16.0686	14.9184	17.2684	14.8907	16.8711	15.9076	14.0904	13.9214	18.1034	14.3764	17.1008	16.2339	15.9298	14.0395	13.3974	15.7131	16.3619	14.7463	17.5419	16.4461	12.8213	16.038	14.7999	15.4464	18.1151	16.0621	16.8803	17.8817	15.7372	16.5403	18.7909	17.9499	15.0753	12.6618	18.2177	16.6274	17.2563	15.0932	15.9377	15.2374	18.8482	14.2758	17.3808	17.4094	15.3295	16.2017	18.4792	17.6542	14.4297	14.1652	13.4594	19.1492	15.4082	19.2584	18.0807	15.792	16.2127	12.9178	14.5012	16.5115	15.8478	17.4311	17.4091	12.0548	13.8624	15.4124	16.3373	16.4374	16.3531	16.6786	17.4542	14.575	14.681	15.682	13.3092	18.7254	19.3699	13.7178	14.783	16.2877	19.041	18.4868	13.4566	14.7688	18.2468	17.617	17.7709	14.2675	15.528	17.7447	12.6031	20.8851	17.1176	15.3788	14.9828	13.4299	15.6273	16.5614	16.3648	16.1918	15.6838	15.3812	14.7228	18.9515	17.6185	14.767	14.8446	14.9389	13.3768	14.9848	15.1021	16.4452	17.8656	17.0207	16.2961	16.7089	13.4736	18.2141	16.3582	16.4163	16.0317	15.7716	14.4984	15.1562	16.5852	17.4633	15.6326	17.5525	15.0831	11.9249	16.2405	14.3373	19.3005	13.497	15.8998	14.935	17.1629	15.3927	18.2123	15.0394	16.9463	14.8245	15.8251	14.0831	16.5984	13.992	13.2913	15.6006	14.5193	14.8186	16.3722	13.9175	19.0164	17.3955	20.2336	13.5245	17.5061	18.843	15.6696	14.0577	17.9797	13.3415	14.8617	15.614	13.3141	14.5401	18.6246	17.5547	15.3227	14.6004	17.364	20.5538	18.4779	15.3857	14.1038	17.8536	19.7872	15.1113	14.0793	17.5144	12.2449	14.1237	14.6599	15.0724	15.9253	17.0711
chr5:67234586-67234886	3.6027	2.5587	1.12718	3.03414	0	1.82233	5.7591	0	0.31892	2.17082	0.93099	1.19472	3.68075	1.70687	1.87481	4.59784	0	1.23237	1.9291	2.46253	1.0825	1.86487	2.96326	1.85218	1.52123	0.19334	1.75665	1.48676	3.02781	6.34164	1.49374	4.23525	2.64174	1.89938	0.58856	4.71577	0	1.42513	5.48815	1.16365	2.50457	3.37077	1.66477	0.41265	1.37994	0.89089	3.67993	0.07587	0.61759	0.71335	0.85798	1.25422	2.36147	1.84905	3.79672	1.18866	0.34282	2.50541	2.90546	1.21176	1.69594	1.21681	2.8874	1.9109	3.29186	2.73043	1.87199	5.61313	1.42829	0.50039	1.83558	1.09109	3.50387	1.99584	4.69978	2.17116	3.63234	2.91486	1.93272	5.24104	1.70217	0.72925	4.14572	3.39634	2.51433	1.02733	4.7048	3.24125	1.45055	1.14701	2.16548	0.84665	1.35481	5.21403	0.27616	1.69078	3.17461	0.95825	1.96565	2.90342	0.84916	3.54821	0.93837	1.37556	2.02998	2.51655	1.77396	2.42913	3.57035	2.02933	0.19699	1.49387	0.25361	3.47639	0.70569	2.04342	3.02913	1.4466	0.80955	3.23123	2.14162	3.44591	1.57237	2.27519	4.22044	0.73354	0.18675	4.84069	2.56338	2.32938	1.3253	3.25254	2.51032	3.13656	1.31902	1.77392	1.78158	2.4952	5.33343	2.66543	2.4915	6.30942	2.95864	1.25617	2.6901	1.77069	2.09548	2.14952	2.52369	3.01358	1.80925	2.99764	0.0546	0.87887	3.60959	1.01725	0.82576	2.54662	0	2.20556	2.1457	2.67576	0.5117	0.61285	1.15331	3.50045	3.83738	2.18509	2.54238	3.98745	3.40499	1.37515	4.64057	2.07561	1.11794	0.34141	3.44068	1.35308	2.27691	0.39437	0.60346	1.73531	3.29779	2.07053	1.4359	1.42146	1.30308	3.98134	1.7447	2.92421	2.34783	2.29563	1.73213	3.32765	2.62879	0.46905	4.79328	0.8596	1.80532	0.64311	2.57499	1.78033	1.09607	2.63371	2.24222	3.34705	1.8701	2.24256	4.20204	1.44209	1.89743	3.98639	1.84416	1.93297	0.94448	2.7553	2.11375	0.63452	3.28033	1.4457	2.90918	1.60651	1.29775	1.66087	2.14095	3.961
chr5:67246088-67246388	14.2051	15.214	13.5915	13.2141	14.8758	20.0099	14.2978	9.15995	7.17944	10.0846	16.5859	13.5111	14.3113	8.09001	12.5284	13.3473	9.06134	10.7301	16.2086	13.5854	14.3876	11.4391	9.15009	14.2173	14.7319	11.1545	16.7732	17.1988	15.0958	17.5688	17.9888	16.2185	9.97181	14.9895	11.1302	22.5595	17.6886	12.5573	12.7428	17.6667	11.2299	13.5931	15.869	12.2695	15.6998	15.0072	11.8247	16.9557	14.576	15.7723	15.1021	15.3724	13.6891	14.0147	10.6101	11.8905	15.5053	14.3251	14.1779	8.35127	6.63438	17.1576	15.4163	17.1559	13.3403	12.9809	15.118	15.3635	17.5196	7.16233	16.6185	7.91763	13.5371	8.12559	17.1187	14.1633	17.4043	15.4358	15.5365	11.5644	16.5649	14.1804	15.9847	14.6462	17.2741	15.5654	14.368	15.5319	13.7987	13.481	13.6365	15.9762	14.1361	18.3397	12.2858	14.2652	14.7764	13.6791	13.3144	13.0428	9.69749	16.2542	1.11119	8.16343	15.1387	9.59322	15.7091	15.2628	16.1844	13.5768	12.5214	11.317	17.4018	10.1317	11.9523	12.6916	16.3501	13.7913	14.946	17.2405	14.6049	13.6148	16.6894	13.5643	13.4232	15.5799	13.4742	8.29981	13.4141	15.576	15.3519	17.0226	16.5937	14.3586	11.9912	14.2729	11.0903	15.2569	17.2027	15.0941	14.2947	10.6446	14.7758	15.5949	15.7705	10.891	16.6902	15.3901	16.7796	11.5694	13.1603	16.638	14.086	13.589	14.1657	13.6716	12.3618	18.1621	12.0251	14.8848	15.6323	14.7422	12.4822	17.4349	16.1701	12.7502	12.3331	16.1892	14.0908	12.777	14.8058	17.1729	15.4766	14.9693	11.3075	18.5324	18.2888	13.3654	17.23	13.8735	14.5798	14.9492	13.418	11.9107	14.9603	13.2915	13.248	14.6707	11.3732	15.3614	16.5013	16.2957	18.3405	18.2719	15.1609	10.8713	16.258	15.7214	14.2442	15.7079	16.4314	11.7983	10.6175	13.9859	18.0051	12.8204	16.5786	15.1575	15.3421	15.8203	10.7398	17.1112	14.817	11.3587	15.6703	15.867	15.9397	10.6568	14.8625	15.8201	14.9306	13.5859	15.9743	12.3993	16.0859	13.8845
chr5:67308264-67308564	2.59389	2.75505	1.69093	2.58375	3.58802	3.88585	2.51158	1.60219	1.64951	2.63775	3.02725	1.72826	2.29579	3.88246	1.85795	2.02759	1.64967	3.18918	1.7324	0.62106	2.27632	6.30282	2.72297	1.56843	1.69896	2.0707	2.74994	0.72687	2.32461	2.01678	2.23728	0.56561	2.79333	1.16465	4.19595	0.75774	0.87182	1.92464	1.4143	2.24042	3.70981	2.51771	3.66234	2.21548	1.77343	0.81434	3.16714	3.74632	3.92487	4.44886	1.64143	4.51281	1.84581	1.776	3.46701	1.99027	1.15147	2.75686	1.31054	2.85344	1.16602	3.56016	1.70358	4.39657	2.52603	0.86865	1.00054	1.31094	5.55434	4.54105	1.02548	3.45542	3.52716	2.10484	1.23016	1.31516	3.18929	1.47894	4.95518	6.53041	2.77611	2.77576	3.20237	1.90659	2.99485	2.09453	0.35941	0.90709	3.81655	0.71707	4.76235	0.7657	2.20719	1.15662	4.66268	1.94207	3.86589	1.96218	0.86238	1.48068	6.80235	1.21756	3.38504	4.62405	2.8963	2.26971	2.12166	1.52061	2.19623	1.27964	1.12642	5.10984	1.25989	1.14017	1.24629	0.99893	1.09913	1.58157	2.0378	5.24237	0.48834	2.71822	3.45004	1.57744	0.94356	2.20064	5.33609	3.14697	2.49207	2.89231	1.52703	1.78087	1.48696	1.55278	1.43408	1.84652	1.12469	1.71579	2.17267	0.76313	0.87161	3.53596	2.18683	2.68398	1.6315	3.55716	2.09797	1.88344	2.84906	1.83893	1.66273	2.14916	0.34769	3.11802	2.21723	0.98195	2.29208	2.27877	4.13251	3.34122	5.50468	1.45648	1.40717	5.59105	5.21896	1.82316	2.09756	1.71885	1.48726	4.34075	1.12029	2.22487	1.4066	2.50883	2.57538	3.56259	1.26698	0.55837	1.77325	2.02351	2.50096	1.6694	3.79592	1.53567	3.1854	2.30566	1.04051	1.28625	1.13965	2.5167	0.85806	3.12151	0.74312	0.742	1.03742	3.10506	2.03634	1.85517	2.51988	4.17984	0.40887	1.80795	3.48113	1.42812	3.89926	2.30633	1.08888	2.0521	0.89508	1.8665	1.47131	1.55332	1.7599	1.73407	2.23596	1.48295	3.68397	2.47154	1.82196	1.59217	1.51144	2.96587	1.09722	0.98762	1.80843	2.08275
chr5:67315025-67315325	0.45987	1.78371	1.97815	2.16016	7.50806	0.84373	0.8572	0	1.1481	3.09441	1.18808	9.97322	7.60487	3.427	2.81222	1.70512	1.02147	2.03175	1.50261	1.55876	1.09578	1.97677	4.11578	2.47446	1.63509	4.75505	0.81015	1.1105	1.52639	2.13706	0.94124	3.84468	5.76216	1.70022	2.03544	0.59247	0.44681	0.76438	2.84908	1.08275	0.824	5.61821	1.95021	1.39694	7.47176	1.18406	1.8913	1.01419	0.97074	5.68617	0.1144	1.80987	9.54472	2.27933	1.37355	2.92941	4.16156	1.05701	1.64632	1.47907	1.49081	6.55022	1.6949	0.67408	2.39414	1.57088	1.88152	3.31358	1.03946	1.07334	0.82534	5.78931	1.73256	2.88333	2.09845	1.6237	2.43713	0.8127	0.51349	6.48545	1.24562	0.61902	0.97376	4.36527	1.15005	3.75482	2.70581	1.75395	3.80837	5.74517	1.67396	0.27337	2.90925	1.80384	4.43106	1.46665	3.3865	4.00709	1.61344	3.37259	1.45991	2.58568	13.0054	1.39266	1.68212	1.85852	1.79757	2.30092	1.39403	2.59792	1.46635	1.07309	0.41121	1.98528	1.59256	2.57921	1.46574	3.84726	2.22514	12.7177	2.29459	0.96987	2.12421	1.4695	1.03968	0.3452	0	4.43413	1.59202	0.67583	1.79829	2.25626	2.48783	1.34319	3.42043	1.60974	0.69302	1.56641	2.28113	1.20918	1.27886	1.84055	2.22506	4.30295	1.11114	1.53775	1.89432	2.10702	1.51979	4.64408	3.59232	2.12825	2.55742	2.05704	1.57501	3.11158	0.92654	0.82356	1.08325	14.3515	3.23972	0.73197	1.43531	1.68649	1.13237	1.29472	0.43534	2.2462	2.09398	3.04074	0.19048	1.01412	1.03369	2.37965	1.1151	1.32779	1.72613	2.71455	1.47997	1.21927	2.81296	1.12853	1.40219	2.85916	4.38696	2.94271	0.76978	0.82527	3.57055	1.46022	0.44273	1.72368	2.14628	1.11422	2.68935	1.92771	0.78441	1.19834	1.45974	1.07584	1.19119	2.26542	1.38387	0.98414	2.36581	5.7514	1.73842	2.55858	1.49506	1.03962	5.58639	2.34606	2.70187	0.96287	0.7786	1.04188	0.84475	1.66748	2.87632	1.76812	2.37896	0.9083	0.62739	1.2737	3.60933	4.66642
chr5:67338458-67338758	0.46685	1.26663	2.90997	2.06648	2.78017	1.44994	1.06334	1.14238	1.4377	1.67384	2.61045	1.98762	2.75745	0.04201	2.92815	1.122	1.69563	1.26568	1.43452	0.46973	2.37027	3.01697	2.54022	1.04761	2.2942	3.31966	0.94784	2.09392	1.95015	1.44683	1.04201	2.07056	0.81772	2.30622	1.46895	1.78472	0.85002	2.03692	0.92339	3.20386	1.99063	3.20207	2.33422	1.41385	5.89223	1.17993	1.6684	3.26059	2.00597	2.18277	1.24277	1.92373	5.06596	2.61833	1.38116	1.21813	6.43466	5.74242	1.29555	1.26745	0.65472	3.04518	1.74373	2.22552	1.50395	1.07566	2.08221	1.54721	1.49662	1.92401	1.36877	1.26993	1.25015	1.20257	1.59976	1.12298	2.73681	1.76909	1.51765	1.12146	2.51608	2.81768	1.49848	1.32759	1.5648	1.95535	3.27565	2.61939	3.70727	1.79182	3.6238	1.37363	3.16916	3.7788	2.77053	1.41583	3.59534	5.9248	1.49929	1.8678	1.31233	0.78208	0.11806	3.67618	1.17509	1.74787	1.19865	2.35058	0.92463	1.65805	4.3569	2.18067	2.7734	1.39228	1.08557	0.15454	1.73822	6.7461	2.00151	14.0505	3.14576	0.55449	2.63017	0.63491	2.15306	1.5672	4.48881	0.89745	0.95874	4.14973	1.52705	1.21382	2.34353	1.98674	5.05095	1.39927	1.56773	1.8273	0.4271	2.20443	1.45454	1.40102	2.71292	3.52662	1.9844	1.06991	1.79092	1.97871	2.49976	3.37397	2.26378	3.7544	4.80737	1.9256	2.225	1.48829	3.48442	0.81238	1.02939	9.80914	2.43898	1.71877	0.85966	4.68106	3.17043	1.17589	2.53381	1.74072	2.58124	6.02124	0.37349	1.69363	4.84568	2.43082	0.43609	2.88805	2.81243	1.16548	1.08136	2.15956	5.36656	2.46882	3.81427	1.19876	3.44788	0.81818	0.78609	0.82683	1.17693	0.53013	2.59922	1.9351	2.13344	2.62587	1.80985	1.6944	0.95641	0	0.14759	1.42496	1.49512	0.3581	0.45431	2.10361	2.51314	0.56793	0.83946	3.53854	3.27871	1.31225	0.38113	2.83544	2.29269	2.5189	1.99384	1.6525	1.95655	1.03798	1.56534	2.21074	4.45454	0.7703	1.24906	1.81857	7.21761	1.84948
chr5:67350267-67350567	1.235	1.71841	0.81087	1.04308	9.29037	1.71095	1.04468	1.4194	2.60394	0.66212	1.20652	4.16156	3.61406	0.32943	1.66282	2.2474	0	2.10669	0.29315	2.22355	0.67299	4.72728	0.89488	0.20313	1.44842	0.5604	1.80477	2.03377	1.67929	1.50203	0.82426	1.12761	1.06542	0.74028	0.46104	0.40407	0.08064	1.19764	0.29216	1.45685	1.51067	0.63902	1.04613	2.50675	1.08917	0.08568	3.16547	0.83891	0.90946	5.45856	0.60665	0.78748	4.58579	4.64964	1.13486	0.44992	0.62232	0.99784	2.04292	0.85313	1.19981	0.81711	1.18274	1.75737	2.10149	1.37875	0.25763	1.22851	0.99349	0.54793	1.56941	3.26475	0.8592	1.03788	1.02435	1.20089	2.93859	0.84432	0.09414	1.07608	0.74794	1.05027	2.40068	3.23351	2.03138	1.89239	1.55309	1.60675	0.8945	0.59831	2.72902	0.38217	1.60656	0.59894	1.10108	1.76248	1.35016	0.27661	2.60043	1.07404	1.1693	1.11701	1.15617	1.05003	1.17796	1.80498	1.50551	2.3707	1.05193	2.13302	0.14979	0.71111	0.78619	1.61717	0.44854	1.72088	1.45145	2.52897	0.81402	1.99328	0.61385	1.25627	0.3698	0.58175	2.70895	0.85609	0.76773	1.49806	0.61608	1.37173	1.52361	2.43492	1.24079	1.07972	5.44533	1.17125	0.0804	0.74044	0.56449	1.48358	1.42575	1.24874	1.87426	3.31401	1.18667	0.89423	2.20024	2.0806	2.04345	0.44804	1.57419	1.36641	1.07325	0.55583	1.19099	1.06175	1.37316	0.89064	0	1.42197	0.61067	0.97151	0.71382	1.12471	0.65073	0.84664	4.36694	1.29983	0.99605	3.14221	1.31435	0.40616	1.69893	0.71946	1.51284	2.43382	1.39216	0.8021	2.98429	0.85418	1.10108	1.08048	1.81695	2.79121	1.09831	1.33396	1.40011	0.90866	3.87549	1.78822	1.13345	1.43202	2.2814	2.13981	3.06573	0.27835	0.58687	0.27925	2.84027	0.58524	0.1651	3.84765	1.08505	1.25956	0.75743	5.69086	0.03672	2.00218	1.33792	0.75532	1.08895	1.47653	1.29204	1.12346	1.25194	1.23479	0.76141	2.44865	0.65929	1.54362	1.97682	2.10288	1.4028	1.62959	5.68407	2.77595
chr5:67355083-67355383	1.34933	0.5141	2.24952	1.34459	1.89853	1.89957	1.44857	1.70785	0.65151	2.08022	0.99329	0.91344	1.34512	1.49683	2.22052	1.79562	2.04294	2.54635	1.60095	0.65489	1.61558	5.03735	1.94011	0.10998	1.7845	2.46034	0.89571	1.25149	2.07026	1.00332	1.61344	0.92935	1.52847	2.34873	0.87058	1.71899	0.87182	1.7778	1.02575	1.94534	1.91417	1.6504	4.94956	1.67937	2.75928	1.41118	0.59217	0.81624	0.96751	3.93333	1.1561	4.34737	1.58688	1.58877	5.4722	2.51736	1.77738	2.19366	1.87538	1.58376	0.67947	3.08876	0.9017	2.80014	0.80896	0.97942	0.91219	0.52777	2.13254	2.02409	1.26932	2.57429	2.49049	2.01615	1.52255	3.49338	3.24772	1.05082	3.44323	1.70163	2.86568	1.30708	2.29791	2.09501	2.64178	0.39984	0.52142	1.31627	1.37097	2.49553	1.83716	0.63106	1.16788	0.73441	4.23403	1.55087	2.82309	1.20398	1.69919	2.18075	2.44757	2.37557	0	1.23241	1.42194	2.29432	2.18241	2.49355	1.33631	1.17947	3.371	1.06176	1.07693	1.65536	2.59047	1.88519	0.77539	0.97617	2.49225	2.81073	0.91392	2.4106	2.35927	4.33636	0.85488	3.18444	2.25824	2.93029	1.05896	1.33365	2.05234	0.87341	1.28452	0.96459	0.61872	0.70646	0.96958	0.43301	1.86141	3.25164	2.92714	0.79479	2.32047	0.78218	0.43127	1.06399	2.41829	2.24736	1.52259	2.82073	1.40225	1.51001	1.97122	1.14015	2.61924	1.13692	1.85621	1.27782	1.72662	3.6837	5.56725	1.85169	2.78108	4.87142	6.96857	0.6783	2.0202	1.77106	1.85363	0.5422	2.60607	2.99915	1.5903	1.97702	1.69466	3.05183	1.95084	0.92766	3.44716	1.65153	1.83445	2.43517	1.72963	1.1403	4.64334	1.95566	0.87906	0.8519	1.42678	0.82183	0.67402	2.30075	1.55481	1.5436	1.5297	1.41604	1.22171	0.87903	1.18795	4.24732	1.12022	1.41388	0.62698	1.23348	6.16863	1.08686	0.7255	3.24792	1.61395	1.30706	1.42271	1.35103	0.90439	1.55949	1.45058	0.76639	1.24818	1.16817	3.58249	1.44092	3.82206	0.86093	1.71315	1.28822	1.0058	1.20378
chr5:67375651-67375951	3.82747	2.45236	4.48171	1.60548	8.48895	1.95754	2.78273	4.03068	2.8976	7.86562	9.22133	2.40858	3.19738	9.58696	4.8354	2.68516	5.8428	13.9648	3.12816	3.40575	5.10308	5.32832	2.5129	1.47928	2.90142	12.6229	11.5554	2.31127	1.46384	2.867	3.06673	2.47395	3.92541	3.34942	13.2228	4.23856	2.61109	5.8535	5.77101	2.01712	8.62765	5.82127	6.1233	3.6364	2.30089	2.65201	3.89238	8.97452	14.2413	8.07516	2.88767	2.82984	6.28749	3.48378	12.2907	10.4882	6.50765	1.7166	2.14603	11.6328	3.07422	2.42431	3.61639	2.35928	1.56569	2.51878	3.47829	0.85967	5.49036	9.46571	3.69976	4.46992	3.52523	2.64641	2.32518	1.84841	2.51522	2.72628	3.41614	8.17799	3.95969	2.87998	1.91536	2.24776	2.89211	2.53371	0.74489	1.04368	4.09877	9.95672	4.07801	0	2.77916	0.95333	7.26311	2.07085	3.95476	6.89816	1.89186	4.56563	11.599	0.97805	15.5764	6.78898	11.2195	7.56065	1.0249	1.46874	0.95565	0.94289	5.59591	5.42691	4.14742	3.68006	5.21859	2.94774	2.3384	2.6296	4.18862	5.02747	1.62975	3.45245	6.43922	4.40322	1.11178	9.1046	7.9575	8.77892	2.71098	1.05914	1.99634	1.60439	2.08989	2.22659	3.0828	0.7293	7.6237	1.41702	3.07816	4.16361	3.99441	1.06487	2.67156	12.654	3.1576	8.76861	0.85672	3.72169	3.01936	5.59492	3.92427	0.95638	1.65417	7.03349	1.5341	11.5936	3.7193	0.98194	8.05255	2.81151	3.26882	2.53747	8.50695	7.65592	5.78206	5.05757	3.08003	3.07861	3.02218	6.66929	2.65366	9.91874	1.09598	3.55367	12.1632	8.14115	1.6131	4.69992	1.05895	8.62588	2.15817	2.32472	5.55893	3.98532	3.22205	2.83937	0.58144	2.19471	3.37543	3.09589	3.53453	3.18887	2.12764	1.42797	3.17043	2.3516	4.99881	2.29226	4.18859	6.94061	2.81714	10.8874	9.97742	3.70732	4.1324	5.3132	1.8701	2.96969	1.63817	4.24039	9.3134	1.09202	0.93798	2.67253	4.09614	2.01938	3.87901	4.52174	1.15723	2.16692	8.97813	10.877	5.79552	1.83676	4.48267	2.13199
chr5:67395830-67396130	3.43654	3.04414	3.60884	5.72101	5.88235	3.55685	5.02656	0.72826	5.49494	1.6002	3.76256	3.38804	9.15197	0.69203	3.22398	1.8044	1.21044	0.95426	5.39862	2.21782	3.28019	6.47331	2.38746	2.72329	2.46742	1.29734	4.09216	1.87895	4.28376	2.57592	2.86275	2.95525	2.11403	3.01059	1.47877	7.40447	1.11375	1.6209	3.77003	2.61577	0.54651	5.50632	3.00151	1.80282	4.88476	2.21328	0.99638	3.44721	3.96679	11.2355	1.28784	2.15085	4.20973	1.37287	2.1246	1.30458	2.72341	1.0785	11.9958	0	1.89393	4.27355	3.71001	5.79538	5.49176	1.1343	3.85186	4.8637	5.80321	2.32682	3.23772	3.12534	1.76959	2.59024	6.41884	7.67588	2.50065	2.85482	2.4077	1.18952	1.77251	1.86553	6.76804	7.45278	2.54587	3.5344	6.60157	7.86875	5.98571	3.65184	1.63995	2.8792	2.39599	8.85841	1.07614	1.69031	9.15265	1.59419	1.78885	2.72039	3.11283	4.72119	3.76365	2.90381	3.024	2.84966	2.89944	5.73357	2.8148	5.34253	0.6122	1.70334	6.34657	2.03252	1.66707	2.66162	2.55142	3.06361	1.96572	7.04788	2.90453	5.17387	3.79261	1.62491	3.69615	2.01078	5.27729	2.90834	1.16084	3.69523	1.61691	5.02048	3.56909	1.86939	5.4195	3.48655	1.67868	3.01354	1.64743	3.46702	1.23594	6.38562	2.6357	6.27985	2.3275	0.17174	2.18653	3.09653	3.13374	8.33315	2.47071	5.24917	4.80404	0.76485	1.4352	2.89524	2.98161	8.20512	2.39392	11.9214	2.19241	1.41378	0	5.06108	3.93372	2.39263	2.32673	2.54184	7.89095	2.74725	4.93646	2.68776	8.45545	5.29288	0.75145	4.70669	2.91547	1.746	4.99085	2.50744	4.74143	3.32788	7.24438	2.08293	1.97022	5.60621	3.13237	2.52726	3.02248	2.79025	1.3839	1.95348	6.29012	2.26062	4.42581	2.31002	4.44622	4.62579	1.42554	2.30603	6.1213	1.52382	1.07181	1.83745	3.38972	1.6865	3.88201	2.57526	6.07968	2.27482	3.56809	5.89865	4.38739	2.46002	1.79216	2.95132	1.47167	0.93353	0.85588	1.94564	4.70144	2.48803	1.58615	1.01896	5.08689	3.46146
chr5:67493696-67493996	6.80895	5.34861	4.31443	8.32298	15.8643	9.77475	7.53256	7.41598	5.6672	8.00252	7.60407	4.30515	6.31633	7.19892	8.60276	5.09717	4.98988	7.3569	2.11917	3.38523	13.1273	14.8677	6.97058	5.91323	5.71336	12.8299	4.85819	8.71682	3.71645	7.64768	6.19645	7.39673	7.48805	11.1784	15.4388	10.6213	12.8157	9.46438	10.3101	7.94511	4.95534	7.72069	9.327	2.53851	7.22257	1.33685	9.40445	5.38583	11.7828	15.6378	12.4601	5.22443	13.4949	7.39175	16.6756	7.43097	13.0557	6.54207	13.4711	7.62279	1.57669	11.2866	6.68145	9.26347	8.69745	4.31618	13.8521	5.8332	9.83553	6.97109	13.5963	11.1937	2.34893	4.9598	11.7944	9.63164	7.40244	9.16184	9.71701	7.6209	9.01026	6.27374	12.1243	7.9571	5.19265	5.91304	15.2783	5.45225	8.29962	9.94616	7.5946	5.65503	5.42826	11.254	15.9841	4.18864	13.0581	15.3749	6.767	5.74939	7.86039	10.1619	17.1856	7.21123	6.63802	12.9533	9.84377	13.161	14.2657	2.65056	15.0477	14.1916	13.3251	6.18021	8.42407	8.45354	5.97337	6.70698	6.20847	13.2882	13.0858	10.4029	6.21215	4.92901	11.4123	7.70546	16.7592	12.8138	3.4018	9.7296	2.25621	8.20647	5.84407	5.80471	8.19031	4.34883	7.24182	9.79996	2.16463	10.8769	7.46151	7.61096	5.30168	13.3115	7.5383	7.57862	5.36301	4.14519	4.95077	10.9089	1.62758	3.65315	8.90524	9.70616	5.84679	13.0651	10.8429	6.1445	17.548	11.6814	5.20306	11.1663	4.07312	7.41856	13.9966	5.80946	8.29979	6.62366	12.3581	11.3781	6.41285	6.76666	7.12588	5.03023	6.18487	3.26515	8.44582	9.22167	8.00715	8.62354	10.681	7.39343	8.20083	8.31962	9.67208	5.37052	2.3035	8.75689	9.57059	3.81574	14.8798	1.95997	5.26624	7.57228	4.39853	6.14192	12.1838	4.37811	2.32009	7.48623	12.787	6.80894	10.1855	4.67134	7.60463	11.9716	8.26793	8.05399	6.26845	8.73513	14.6349	4.3813	5.00836	6.11196	3.61389	5.72954	9.16478	6.72216	3.99458	7.87844	14.1099	7.79071	4.34305	3.8515	9.30418	7.46758
chr5:67496593-67496893	0.81445	1.36023	1.28022	0.53966	1.37679	0.72703	1.52467	1.10018	2.30966	1.94324	2.02241	1.72208	2.85723	1.06127	0.55114	1.3959	0.94996	0.94554	1.56881	0.85873	2.2572	1.93445	1.99776	1.33941	1.02158	0.66578	0.57753	1.44592	1.58681	2.0989	0.5242	0.7423	1.76317	1.03686	0.66653	1.68575	1.54522	2.90648	1.17274	0.88714	1.94392	1.05255	4.38428	2.74448	2.00751	0.82482	1.15771	2.90527	3.02654	1.5361	1.3088	1.53341	0.36842	0.81857	1.89436	0.4876	0.56065	1.98914	1.24338	0.53038	1.60769	4.1411	2.61289	1.39494	0.43509	1.57553	0.21272	0.19682	2.56364	5.32389	1.92422	3.3634	1.38557	2.01027	1.50978	2.63845	1.87839	0.83839	1.30506	2.58298	0.60482	1.52088	1.27662	1.17947	0.94391	0.87717	0.25863	0.42062	0.87456	1.89887	1.06401	0.77522	1.15808	1.14645	2.21926	1.58779	2.36006	0.17568	1.74151	0.27032	1.35774	0.64507	3.00001	2.05175	1.34771	2.88872	0.42852	0.65509	0.25873	1.14745	1.40016	0.85943	0.66985	1.51516	2.06741	0.40235	0.7948	1.19007	0.09971	1.97727	0.52666	0.16403	2.12387	0.92983	0.97816	5.18851	2.33559	2.01065	1.20664	0.50185	1.1641	1.09934	2.11983	1.06505	0.50158	1.2796	0.91065	0.59841	1.74582	0.26011	0.49595	1.24006	1.05272	4.82996	0.88908	1.42733	1.43834	1.21968	1.26769	1.49584	0.97239	1.71443	3.1778	1.67106	1.09989	1.52816	2.21954	0.95958	1.22294	0.92594	1.6868	0.96058	0.89803	4.89465	3.82582	0.67884	1.78759	0.37853	1.91819	2.14441	0.99162	2.94267	0.40372	2.85748	1.99806	1.9853	1.16228	3.20182	0.65853	0.94156	1.31653	1.0442	1.67971	0.97448	1.50101	0.93024	0.85511	0.49134	1.44463	1.91981	0.60062	1.12841	0.54763	0.0862	0.85079	1.1395	0.98154	0.73212	1.38234	2.22972	0.28221	0.50794	0.34493	0.42864	2.34888	2.03255	1.08635	1.44684	1.27238	1.06426	2.70417	0.62318	1.12105	1.13228	1.37726	0.52171	0.59675	1.86349	1.26703	1.28344	3.1055	3.3572	1.33501	1.12472	0.91749	1.24883
chr5:67530495-67530795	1.35516	1.84038	1.57604	1.39194	1.46196	2.33715	1.88032	2.0998	1.30117	0.08592	0.7046	0.82661	0.92811	0.29406	1.57223	4.0383	0	0.81936	1.57543	2.31993	0.74754	8.59372	1.21978	1.31403	1.02721	0.5604	0	2.92858	1.90985	2.24398	1.39944	3.48353	0.98098	1.70022	0	2.92568	0.06321	0.46425	2.09416	2.56103	3.37388	1.46771	1.8852	2.08752	0.93958	0.43977	0.45744	0.63398	1.46255	1.57915	1.6397	2.74371	0.68501	0.77743	1.50187	0.89788	0.29145	3.90796	1.13718	1.32537	0.95173	0.81733	0.48286	1.90788	2.07861	2.43411	1.20987	1.08195	1.07138	1.51368	2.8784	1.24654	1.36013	1.81278	1.08027	5.74806	2.29071	1.64169	0.56198	0.49915	0.67189	0.96305	0.92065	2.30259	1.87109	0.88601	3.40042	0.69579	0.65341	0.62001	1.37761	0.54945	3.07055	1.86966	2.65294	1.03318	1.07365	1.02987	1.82504	1.35647	1.192	1.6875	0.74499	1.70793	0.99021	0.55923	1.70277	2.04971	0.81216	1.70862	1.30166	1.38447	0.38041	1.83631	0.74952	0.90175	0.79197	0.90891	0.40254	0.42835	1.07081	1.17816	0.41854	0.39486	1.97523	0.63689	0	2.56646	1.0665	0.6254	1.07786	1.58782	1.20032	1.05875	1.20028	1.27382	0.80557	3.28065	1.52468	0.78762	1.65182	2.63629	1.74428	0.72561	1.56934	2.00757	1.55755	1.28297	2.42713	0.46168	2.16383	2.04466	1.17095	1.00397	4.49263	0.30686	1.25237	1.91357	0.75109	2.90696	3.82877	1.38735	1.53509	1.3139	3.21388	1.03602	0.30164	0.52852	2.89913	0	2.64806	1.48044	1.43699	1.4013	0.4432	2.2923	2.72009	1.76816	1.98754	0.34443	0.77117	0.70127	0.50849	2.22069	4.66797	0.56183	0.83339	0.61093	1.02033	1.07913	0.79897	1.51286	1.99604	0.36403	1.38216	0.85702	3.61082	0.31689	1.71352	0.40516	1.25933	0.46731	0.64618	1.02329	2.74656	0	0.35199	2.10547	0.31355	1.58228	1.13421	1.76151	1.78308	1.95295	0.62448	1.32887	1.53796	1.33557	2.24281	2.28863	0.93037	0.42634	0.40012	1.17666	0.63632	0.78544
chr5:67578219-67578519	2.94409	1.55071	0.95147	1.98933	0.76764	2.28163	0.88989	1.00329	2.13276	2.1448	0.52121	1.4775	1.64904	1.16739	2.67369	1.99302	0	0.87765	0.94185	5.82557	0.80269	1.36006	2.93352	2.17515	1.26458	0.5604	0.90372	1.0848	2.7219	1.15604	2.97669	2.09242	2.17025	1.91639	0.98094	3.85908	0.16565	1.89153	1.04281	1.71701	1.78109	2.28915	1.38796	2.2833	1.63586	0.54919	4.54112	1.47812	1.57543	1.00254	1.95343	1.35266	0.25929	3.07583	1.14951	1.44211	0.20784	2.06736	2.00899	1.63722	0.90403	1.04043	2.4436	3.35536	3.52347	0.27602	2.85649	6.34264	2.00549	1.72885	1.17823	0.70242	1.5311	1.09788	7.22205	1.19881	4.57424	1.75231	2.2779	1.80536	2.74878	2.13445	1.08442	2.65331	2.90853	1.45613	1.3948	3.4166	0.8814	0.62001	1.68599	0.61337	2.17731	2.70964	1.52869	2.61935	0.76717	1.36328	1.62708	3.47283	0.17256	2.31342	0	3.44942	1.26088	0.86501	0	1.93633	1.66337	2.89277	2.18182	2.04327	0.19655	2.22162	0.8255	1.71078	1.28315	4.95733	1.46927	5.45368	1.24928	1.97487	0.47874	3.74575	0.55476	0.3452	0.46341	1.7718	1.62539	2.17376	1.52687	2.49034	2.57979	2.77419	3.4673	0.78821	0.49363	2.58614	7.10075	3.61919	1.77257	2.43519	1.99604	0.23407	2.4438	0.77184	1.64484	2.15453	1.66282	2.02594	2.13546	2.42112	0.52154	0.2502	2.76992	0.40199	1.46805	2.15579	0.82292	6.08652	2.82129	1.75957	0	1.38354	2.47887	2.4768	1.31419	3.28225	1.91722	3.77953	1.76661	1.17887	1.41274	1.36367	1.16197	1.49672	1.34221	0.51848	3.86927	1.6257	2.16367	1.42596	2.54435	1.55801	1.78785	1.98483	1.76037	2.20154	0.42877	1.64133	1.86329	3.22855	3.10789	1.63915	2.71539	1.83877	3.08227	0.83289	0.93236	0.81676	2.67131	0	0.31096	1.20558	2.19779	0.5391	0.92809	2.21219	1.37806	1.88805	0.75732	4.28577	9.21254	2.61243	1.62248	1.61197	2.04178	0.36769	3.78057	1.3337	0.92739	0.01236	1.34932	2.19594	0.63788	6.55999
chr5:67621644-67621944	0.90461	0.4796	0.94416	2.5748	2.71692	2.89434	1.56358	1.93277	1.59262	7.47456	0.77392	1.28846	1.69616	1.54428	2.09205	6.93464	0.09704	2.62296	0.86904	4.58109	0.49428	5.90756	1.78332	1.59053	1.40374	9.68829	0.52406	2.16342	1.74747	0.84995	5.85626	4.4347	0.5489	2.80657	8.08533	3.30513	0.88925	2.33922	3.20449	2.58801	3.14452	1.75535	5.77778	2.87844	1.53434	0.21575	2.64482	0.77351	0.9401	2.44758	2.20996	3.63576	1.56602	1.77734	4.91627	1.38012	1.13117	1.73968	2.0059	0.69498	0.98274	5.13356	2.004	2.31733	3.51121	1.6047	1.77433	3.82772	1.53173	2.39187	2.32278	3.7675	0.63705	1.42086	1.99509	1.56863	3.79742	2.2026	3.37763	2.11327	2.20893	1.20775	3.18878	2.03384	1.57889	1.15672	0.91621	1.11875	0.64959	12.6756	1.58719	1.18867	2.81662	2.98219	10.0107	1.23559	2.74137	3.72061	6.95273	1.73108	0.14304	3.21097	5.69127	2.97694	1.3619	2.90306	1.5337	1.83185	2.58889	2.28148	2.26728	1.80257	0.83419	2.8727	2.95135	2.1962	0.79904	1.52999	0.31756	2.05683	0.6923	2.3472	1.27137	2.04609	2.99672	0	1.87091	4.7506	2.62992	2.4831	1.63138	3.17229	1.99575	1.76533	0.38291	1.23166	0.5274	2.45154	3.76938	3.81006	9.06252	2.07211	1.88198	3.06824	2.43507	1.63251	1.70977	3.45599	1.59225	4.55446	3.45482	1.3286	1.50859	0.7506	3.06871	1.19676	1.93026	2.47069	3.27967	2.3905	4.47571	1.60338	1.02084	5.42561	8.90795	1.32442	3.03963	2.82653	3.4773	1.10025	0.7003	2.26419	1.30809	1.36819	2.47452	2.71102	5.04106	2.3738	3.06916	1.27438	1.52446	1.2514	4.59047	1.55801	3.50241	1.30633	1.04917	4.48931	2.55394	3.56618	5.32452	1.50167	3.13774	0.76226	1.79221	4.14696	4.53499	0.58885	1.48133	2.98773	3.95084	1.60001	1.99697	0.73587	1.72434	2.60903	1.13953	2.98549	1.89649	2.73841	1.85688	3.60493	3.10656	3.14257	2.08498	2.54809	5.2022	1.09163	1.04713	3.02044	5.05092	0.61583	1.62435	2.05207	0.79984	3.00166
chr5:67694260-67694560	1.24456	1.2017	0.99952	1.36321	0.43126	1.59762	3.29942	2.75598	1.82867	1.78008	0.55806	2.27497	1.47013	0.83132	1.38319	2.18714	0	0.77107	1.19055	5.02565	0.55759	0.61865	1.16926	0.56095	0.74284	0.61084	0.30614	1.36662	1.20041	2.97782	2.19086	2.24167	0.14496	0.42991	1.06922	3.76939	0.21796	0.98104	1.15158	1.13857	1.49793	0.49286	0.60917	2.50298	1.12041	0.1022	0	0.66886	0.73853	0.95476	1.22024	0.38783	0.38045	1.67547	0.88049	0.38705	0.35596	0.55865	1.11083	2.15845	1.93209	0.80474	1.55492	0.83357	1.06542	1.97137	1.2784	4.18545	0.52165	0.14511	1.27669	2.72602	1.18481	0.75064	2.63485	0.24205	3.17024	0.80726	0.12695	0	1.99136	0.44579	2.99423	2.4523	2.33072	0.17574	3.24509	5.16169	0.40503	0.61381	2.58169	0.9629	1.48197	3.17423	0.5541	1.23834	0.29041	0.52852	1.61901	2.10549	0.68795	2.93393	0.91394	0.73085	0.58421	0.7722	0.57664	2.4643	2.16865	3.03783	2.80648	0.21249	0.20923	1.82198	0.48945	0.17817	1.11257	0.70507	0.20127	0.74891	1.98338	2.90699	0.7998	0.6394	2.03565	0	0.56024	0.66991	1.02813	2.09959	0.84672	5.53055	2.49373	2.12401	0.71612	1.43742	1.09982	0.42976	2.26288	3.59874	0.16209	2.40128	1.19217	0.40864	1.69801	0	0.76874	1.39204	1.56672	1.04219	0.54053	2.98304	0.83188	0	1.8386	1.25353	1.01948	2.81912	0.58951	1.12333	0.71046	0.19587	0.85198	0.4074	0.44394	1.45439	1.21146	1.12768	1.78099	0.48195	3.59655	0.93418	5.62552	0.57196	0.43325	0.38871	1.99173	1.78441	1.97868	0.99711	2.1119	1.39035	1.36111	1.11686	1.30467	0.8274	1.01604	2.4508	0.64999	1.57793	2.28257	2.5403	2.24179	2.12587	2.18847	0.693	2.72479	0.68841	1.01155	0.5687	3.087	1.01588	1.40152	2.22327	1.13836	0	0.53305	1.26328	2.09693	1.89878	1.62566	3.80727	2.71977	2.05859	0.42809	1.47375	2.21674	0.93854	1.72092	0.79646	0.56817	1.16781	0.62453	1.69927	0	2.17099
chr5:67793354-67793654	2.50508	1.70997	1.60633	1.87139	6.21154	0.70426	1.41192	0.20848	1.88446	1.89016	2.81139	1.5346	0.84273	1.18287	2.37229	2.54582	1.02147	1.62373	1.05816	3.28425	2.29061	3.57671	2.25521	1.73869	1.42654	0.5604	1.67109	3.08922	1.73739	1.88398	1.81124	0.62875	2.22655	2.09778	0.88775	4.15504	1.12901	1.56476	1.92597	1.43536	0.84949	2.76052	2.18096	1.81805	3.4928	0.42118	1.20764	1.53655	3.12345	8.94391	2.52368	2.01327	3.24949	0.9779	1.29633	1.18724	3.32304	4.28911	2.40039	1.6038	1.17834	3.26461	1.13391	2.27502	1.54352	1.79566	1.4767	2.63516	1.28208	1.88648	1.25633	1.51546	1.03017	5.04132	2.67564	1.56448	3.36114	0.84639	2.12385	1.01126	2.00928	2.30283	3.30329	3.7971	0.28048	1.38553	2.15272	3.6483	1.89782	1.76082	2.8725	0.75074	1.72843	2.24217	4.50411	0.90995	2.98353	0.86316	0.32714	1.50137	1.22605	1.14424	0.74296	0.66962	1.80316	1.97751	1.2614	3.19461	0.47035	1.73572	0.75125	2.66251	1.25355	1.16596	2.41952	1.67442	1.00995	1.64418	0.89453	4.99749	0.60405	1.14301	0.5805	0.64203	2.61763	0.58856	3.77641	1.63205	0.9734	1.4559	1.34234	1.94439	3.2292	1.48193	2.10049	1.13804	0.23416	1.10959	2.17598	1.11829	0.85843	1.18666	2.34009	5.37966	1.44069	0.7896	2.38407	2.272	2.6598	1.75711	1.58922	1.56335	1.93961	0.7506	2.40792	1.08476	1.13619	2.57131	4.85882	7.32417	2.78144	0.74417	0.70358	2.80771	4.40751	1.65862	1.56203	1.05803	1.92904	2.81496	0.37328	0.09864	1.5436	1.7362	0.76991	1.75943	3.075	0.61765	1.47743	1.48621	2.36986	1.76445	2.20571	1.35378	2.25143	1.84975	0.82197	1.83814	0.96938	1.28313	1.76213	1.65282	2.26989	0.35398	3.05504	2.18412	1.94535	1.19591	0.80636	2.40985	0.61058	1.63303	1.04093	1.52542	2.17486	0.57658	1.22816	1.77073	3.40467	1.40877	1.27775	1.9007	2.32803	1.69405	1.79907	1.62144	2.27331	0.60304	2.08927	1.74263	1.2744	0	0.67801	1.64156	3.0754	2.1575
chr5:67815462-67815762	1.29346	2.20969	0.59637	0.59845	1.14427	1.54799	1.9425	3.03235	1.95072	0.48865	1.44957	1.63841	1.85665	1.15855	2.12841	2.88718	0	1.19573	1.07991	1.33511	1.68809	1.04733	0.66839	2.87352	1.67425	1.07598	0.66576	1.16038	3.41863	2.1567	2.56734	3.56818	1.00772	2.10097	0.5248	7.78774	0.4795	1.46903	0.531	2.15652	1.80091	0.91654	0.46925	2.00577	0.62839	0.46867	0.28943	1.08221	0.85947	0.91704	1.72982	1.07809	0.38967	1.16289	1.11036	0.78196	0.81344	0.33337	3.494	0.37868	0.83963	1.3134	0.71941	1.89885	1.54642	1.78601	2.26352	3.98056	0.69595	0.03002	3.06375	1.25823	0.78189	1.67747	4.10508	0	2.35736	1.50576	1.54332	0	0.89586	0.54391	5.40084	1.36629	1.27536	1.83272	3.84571	3.67416	1.30681	0.79671	2.38694	1.02818	1.40584	2.57426	0.34743	1.84462	0.25824	0.33712	1.6218	0.99604	1.01717	4.12738	0.74296	1.01616	1.25229	0.93997	2.77639	3.26526	2.42187	1.39277	0.39011	0.68354	0.64218	1.98528	0.94823	1.53799	2.04206	0.45378	1.68618	0.46548	2.67679	4.09544	1.22121	1.4538	2.70895	0.17087	0.41499	1.9774	1.22744	1.97174	1.0032	3.74521	1.92648	2.48638	0.92046	1.91863	1.28152	2.07736	4.81977	1.72059	1.00879	2.58768	2.58817	1.22398	3.16414	1.48642	3.85442	1.77902	2.30262	0.31753	1.69896	3.34891	0.61493	0	1.38284	0.90831	1.37248	2.92073	0.17954	0.85072	1.34309	0.83295	0.30958	0.27393	1.17687	1.06449	0.99624	2.30401	1.51672	0	1.92337	0.38102	1.7956	0.58249	0.63639	1.37683	3.68732	0.95868	2.46416	0.60447	0.81103	1.05959	0.26965	0.92513	0.79081	1.07761	1.93913	2.20822	0.50582	1.66963	2.15502	2.42583	4.96316	1.5406	2.68504	0.26103	3.46054	0.84745	1.36974	1.10064	0.76323	0.39366	1.97823	1.57798	1.32163	0	1.83464	1.66983	1.60681	1.68811	0.82944	4.97018	6.33149	1.70555	1.12428	1.61765	4.06831	0.89562	1.29039	2.43842	0.94083	0.3316	1.31017	1.81654	0	3.69407
chr5:67829329-67829629	1.46575	0.6695	0.56608	6.20048	1.32253	1.258	0.90203	0	2.19244	0.77593	3.8196	2.61308	1.39594	0.54611	0.60708	2.19948	0	1.17575	1.87803	0.8703	2.81109	1.63386	1.90564	1.4564	0.86635	0.54359	0.58154	0.71263	1.72319	0.82142	0.95977	2.35354	2.49255	0.75416	0.5763	2.40653	0.37488	0.86371	1.27526	1.4683	1.14964	1.16842	1.7879	3.13551	1.44842	0.75462	0.99139	1.16244	1.92535	2.03692	0.69332	1.62604	1.36825	1.09851	1.76506	1.01577	1.86936	1.2527	1.61107	1.27636	0.23531	1.65567	1.24567	1.21401	1.10342	1.60064	1.09356	1.35232	0.69531	1.29852	0.51546	1.03968	1.2251	1.52738	1.6166	0.61603	1.78361	1.34878	1.12112	0	1.17485	1.33385	0.83477	1.07175	0.9152	1.75022	0.91063	2.11586	1.23931	0	2.25279	0.16592	1.09489	6.89474	0.45433	1.35945	2.07069	1.09778	0.84918	1.44168	1.22378	0.269	0	1.47508	1.90227	1.74312	0.23893	1.72513	1.62286	0.89678	0.20471	0.63761	0.65486	0.58201	0.8854	1.45081	0.59521	0.88887	2.18712	1.99185	0.39224	1.19248	0.688	1.36854	0.93395	0.3452	3.35264	2.39436	1.51002	1.7148	0.93861	1.25189	0.69033	1.68047	1.85197	1.18866	0.72035	1.00674	0.32707	1.07389	0.64302	4.1599	2.03753	1.94276	1.55045	1.16861	1.98461	2.5391	1.36155	1.05582	1.08929	2.00842	1.16807	0.61125	1.47766	1.32718	1.25066	0.82729	1.31666	9.6648	2.60336	0.54355	0	2.74271	4.886	0.82807	0.3261	2.32548	1.3951	0	2.0318	0.54735	6.8188	1.55483	0.61934	0.82926	0.86399	3.05532	1.5445	0	0.6447	2.21931	2.0057	0.37229	1.69581	0.61402	1.04051	1.00055	0.9147	1.43569	0.83855	1.52894	0.70592	1.1987	1.92398	2.02704	1.30432	0.61556	0.96656	1.03449	1.11487	0.68826	0.23818	1.34648	1.67556	1.04361	1.10915	3.34741	5.13487	0.78936	0.14142	2.36845	0.36197	1.51249	2.04543	2.89435	1.23302	0.31404	1.75011	1.91858	1.10578	0.88976	0.79737	1.16149	1.15977	1.63878
chr5:67842815-67843115	2.80984	0.80776	4.41585	2.2373	1.63877	4.38562	2.51973	0	9.9268	15.0133	4.6953	3.98016	3.49223	7.0132	10.738	1.82613	0.82739	9.52538	1.63973	1.31034	5.91394	13.3239	9.99778	1.93996	2.4543	18.1897	0.91041	2.70974	1.69691	4.26288	6.38223	3.7794	8.86892	1.74394	15.2217	1.18434	8.0883	1.29701	11.2473	1.95524	6.07666	12.7793	11.7799	1.65006	12.3893	3.83499	12.7083	3.94103	6.66453	1.90952	6.63868	8.38788	8.28548	5.85457	10.9919	3.36558	2.36626	4.45845	0.69096	4.18327	3.38236	8.52775	2.99124	3.61994	2.71027	1.97865	1.20645	2.0233	10.9173	8.24397	2.76735	14.2358	7.35635	7.98489	1.35734	7.08069	3.18099	2.6993	9.78525	13.5429	1.81219	13.1375	3.87736	1.93925	2.29171	1.86547	2.25515	0.89933	11.9234	19.102	2.18697	1.31243	1.80912	2.7604	16.7854	3.77901	2.36394	14.2246	7.06604	4.32505	7.79455	1.99616	21.3311	10.3176	5.58388	16.6726	2.12585	2.50625	1.57903	2.18411	2.46235	4.12882	3.22809	2.59118	11.237	2.49255	0.78348	8.57461	1.31496	14.3105	1.49835	4.9027	3.4314	6.06799	2.07065	2.79437	5.40179	15.8852	1.89921	1.29955	2.99871	3.90973	1.83471	2.96091	8.30393	2.11567	5.52323	2.40548	0.5433	2.74702	11.9095	3.32796	2.29815	8.80388	4.47617	8.89484	2.37373	4.1334	2.73249	13.006	4.1503	1.40124	4.66485	1.66277	5.36869	1.71996	1.63332	2.39243	6.8316	4.85771	8.23679	2.11525	3.58444	7.83595	12.3141	1.97797	12.715	2.95808	1.51623	12.4909	2.43144	3.86757	1.12049	4.72242	6.19482	2.73862	1.43264	3.14339	3.90989	3.446	3.18502	4.54277	6.75592	3.08997	5.01539	8.82435	3.56266	0.9187	9.6742	3.39167	1.33553	2.7785	1.6796	2.84388	1.68877	5.94369	2.69614	1.39381	0.34918	10.7479	1.12577	2.75811	4.06009	2.66174	5.21379	11.7393	0.73057	4.83384	2.65108	2.4786	14.3604	1.15787	2.84514	3.19622	1.3517	1.20633	3.05699	3.50309	3.34396	2.34071	9.69388	6.91149	3.79782	3.35219	8.88401	3.83479
chr5:67853850-67854150	1.88139	1.84993	0.69872	0.46294	3.77206	3.2441	0.62593	0.08282	1.24118	2.54796	2.04273	0.98424	0.78541	1.23593	2.27745	3.39319	0.68438	2.72954	0.91348	5.17617	0.94668	5.47143	1.40294	2.08802	1.86584	3.39045	1.60024	2.24	2.40509	1.06414	3.66325	3.2331	2.00277	3.29752	1.28012	3.71218	1.38837	2.40976	1.55036	3.74152	2.18743	1.82921	5.90845	1.56773	2.30511	0.18582	2.02438	2.06588	1.54641	4.27702	1.02092	3.93229	2.22376	1.55812	3.60949	1.94508	0.3894	1.23282	1.02939	1.76865	0.97797	4.23523	1.55818	3.31783	1.77623	2.35103	2.7664	3.57881	2.48819	4.62112	4.05599	1.20247	1.18372	2.03491	3.39841	0.84665	2.39863	1.83578	5.70861	1.61088	1.69061	1.54985	1.36548	2.59283	2.72308	1.71802	1.26072	1.27321	1.29026	4.08585	1.75612	1.64836	2.10294	3.04173	4.94419	0.68969	1.44674	3.12417	1.27989	0	2.67462	2.05885	0.3155	1.49687	1.5363	0.76745	0.99176	3.24426	1.91938	0.48131	0.3399	1.7897	0.63855	3.20852	3.00979	2.07984	1.33198	1.15989	0.46506	3.01063	0	2.43182	2.39479	0.85702	2.22835	1.3083	1.20347	1.75217	0.80238	0.86581	1.2541	1.85207	2.05188	1.62142	1.24354	1.49082	1.67546	3.99101	1.90877	3.00215	1.64009	3.97985	2.30319	1.4717	2.40164	0	2.24107	2.39279	2.07821	2.19541	1.63329	2.45915	1.50428	0.28029	2.93975	1.25046	2.73005	1.07324	1.63385	1.62061	4.99853	1.87601	0.39145	4.05343	7.30011	1.16723	1.82128	3.34193	1.66963	2.52765	1.4697	0.9187	1.56844	2.66939	2.21598	3.09433	2.74878	0.14772	2.84338	1.46038	1.38013	1.2417	2.56427	1.77953	3.1002	2.44688	1.50858	1.78018	1.75234	2.4688	1.22191	2.4664	1.2198	1.24897	1.09802	1.83185	2.68269	0.08742	1.62713	4.10865	2.52411	1.64318	0.38374	1.01658	2.71746	1.58271	1.37757	1.92111	2.40427	2.45382	1.78404	1.04629	3.25998	2.3938	1.57967	1.83574	1.92625	1.342	1.89847	3.95882	3.53116	1.60651	1.98532	2.65253	1.65568	3.21909
chr5:67880145-67880445	1.63628	1.64662	0.80525	2.15025	0.2875	2.46049	2.83873	0	0.69099	2.09152	0.27377	0.72821	1.8291	0.51515	0.91788	0.69791	0	0.86433	0.46619	3.74446	0.38602	1.38929	0.99177	1.6905	1.54532	2.42936	0.32486	1.72454	1.85569	3.04207	2.3946	2.77989	0.82616	2.07305	0.54932	3.07733	0.77592	0.95224	1.67405	1.52924	1.13407	1.26559	0.64619	1.52929	0.49863	0.26427	0.80509	0.53631	0	1.60105	0.78518	1.39299	0.15235	0.56114	1.46272	1.53052	0.43121	0.52679	1.20565	0.65204	1.45264	0.6924	1.20986	2.09495	1.82215	1.06349	8.56137	0.86176	0.81216	0.13761	2.20601	0.8715	0.91365	0.84001	1.76297	0.48825	2.90409	1.8148	3.88256	0.79734	1.5474	1.36523	1.10331	1.0266	1.70698	0.76073	0.91063	0.62293	0.74257	1.92953	1.67796	0.15776	1.94217	1.02901	0.62181	1.64389	0.30176	0.77055	1.2334	0.8204	0.70612	0.77421	0	0.52341	0.54705	0.7496	0.75149	0.98336	5.82307	1.25635	1.58362	1.05346	0.49997	1.44814	0.8591	1.88827	1.4254	0.14849	1.03765	0.38837	0.12552	0.5012	0.29383	0.8974	1.07493	0	1.37984	0.29338	1.99243	2.33242	1.81695	1.61134	1.71363	1.35499	0.83854	1.89489	0.97601	1.1767	2.72883	2.09586	0.95632	2.24763	2.21551	0.39011	0.71817	0.44415	0.8108	1.18469	3.2849	0.46947	1.97941	2.21823	0	0.82661	0.95822	0.25623	0.84024	1.25397	0.8678	0.44111	2.05292	0.85329	0.34284	1.004	1.05593	0.90358	0.481	1.39396	1.14939	0	1.33986	0.597	1.25995	0.82407	0.99435	2.14357	1.34235	0.87005	1.39997	0.29276	0.26668	2.04292	0.24911	1.37001	1.27996	0.04759	2.60053	2.33764	0.49712	2.59406	3.80829	2.99366	2.01725	2.17355	0.85844	0.92979	4.97901	0.37031	0.58317	0.61004	3.90287	0.3454	0.16871	2.38544	1.25769	0.23063	2.70449	1.30889	1.82082	2.67084	0.26517	3.16383	2.23726	1.32354	0.81766	0.94532	1.55311	0.29186	1.57741	1.4035	1.00437	0	0.78114	1.3384	0.39992	1.06405
chr5:67897499-67897799	2.65909	1.01543	1.6314	0.07495	0.98326	1.47756	2.13925	0	1.80592	1.89492	0.31939	1.74365	1.29586	0.62792	0.33625	1.76263	1.02147	0.6445	0.80567	2.10893	1.28777	0.757	1.15552	1.29929	1.30073	2.54144	1.02404	1.61408	1.36301	2.17965	3.23649	0.42748	1.24557	1.41604	0.59347	2.3228	1.75235	0.66506	1.39895	1.10872	0.62862	0.64446	0.68106	1.77915	1.07355	0.41912	0.20959	0.72642	0.29187	1.10984	0.72972	0.82251	0.24318	0.99746	0.39586	0.41063	0.44076	0.39367	2.19498	0	1.48604	0.65933	1.52454	1.60996	1.25698	1.76977	7.88889	0.68425	0.41821	1.54621	3.06052	0.80855	0.53904	0.26426	1.28362	1.00143	2.75162	1.45693	0.51064	0.17827	1.96064	0.7135	1.07114	0.34399	1.49812	1.66414	0.86035	1.17649	0.6152	5.94587	0.99506	0.1904	0.78689	0.88418	1.12603	1.53138	1.02068	3.34645	1.76518	0.75813	1.57798	0.58524	2.77032	0.22668	1.03024	1.5099	1.41891	0.66101	5.36493	0.84134	1.18579	0.22785	0.41302	2.52671	0.29221	2.67435	0.9774	0.67911	0.8498	0.80459	0.73349	0.76418	0.54037	0.08974	0.2419	0.34692	0.64669	0.10395	0.6194	2.07289	1.58013	1.54526	1.88348	0.72104	1.05116	1.41875	1.10626	0.42002	1.36705	1.49217	1.8331	2.10815	0.85125	0.6037	1.59552	0.62378	2.22312	1.77036	1.87174	0.67791	2.0424	1.24691	0	1.01664	1.47059	0.2148	1.20619	1.1161	0	0.37262	0.5137	0.22569	1.77303	0.7057	0.61932	0.48026	0.0962	1.49306	1.15395	0.59927	0.69096	0.35201	0.48495	0.21373	0.41905	3.19505	2.16224	0.49633	1.34423	1.88919	0.36565	0.82239	0.0809	0.51748	1.46487	0.64779	1.46127	1.18596	0.63631	1.73377	2.49073	2.33013	2.25822	1.47021	1.42068	0.33611	3.15783	0.80496	1.36614	0.54848	5.13347	0	0.77298	1.12729	0.96853	0	0.76602	1.13327	0.94173	1.85168	1.00693	0.74162	0.81341	0.96369	1.21739	0.94651	1.46508	1.44215	0.98999	1.09621	0.64147	0.82591	0.551	1.1251	1.58169	0.73083
chr5:67989477-67989777	1.94076	2.81037	0.69872	2.48308	2.53436	1.9015	3.09473	1.46646	3.26017	2.87282	0.9617	2.42308	1.71787	0.87112	1.95328	3.12699	0	2.16331	1.51869	5.97932	0.9814	3.40398	3.39617	3.19643	1.64232	3.69308	1.20986	3.10702	2.98514	2.60482	2.22948	2.17362	2.42359	5.86088	1.75343	4.56544	1.37529	1.09692	8.71823	2.43919	1.08026	7.84227	5.45497	2.70024	5.5498	0.97863	8.98168	0.63921	0.34669	1.50967	0.98278	4.11016	3.9641	3.80427	2.60245	1.44211	1.10967	2.76711	2.36842	0.71949	2.9866	2.16643	2.54399	2.12718	0.88179	4.9037	4.20421	3.65316	3.79133	1.31353	1.63059	2.0488	1.3144	1.69278	3.68967	0.91937	3.89819	2.28819	3.52882	1.75025	2.56321	1.24288	2.37268	2.57671	3.11321	2.81901	1.8858	2.43871	6.4169	3.99285	1.38211	0.9017	1.16197	1.69643	5.03506	2.15702	0.91852	3.74407	3.95495	2.27201	1.18519	1.68018	3.51531	1.55417	0.97401	1.53727	2.9566	2.75148	5.46488	3.44554	1.9718	1.27521	0.69743	3.49214	4.27507	1.90713	0.68793	2.83889	0.54119	8.08807	0.69426	4.07083	1.32727	1.55436	2.80186	0	0.10375	10.3605	1.02182	0	2.02647	3.45892	2.93211	1.6133	2.222	1.22387	0.75573	3.82591	4.56668	3.23354	2.6726	2.37111	3.09651	1.57996	2.62988	2.51291	2.91387	2.14443	3.10464	5.62984	2.37163	1.95592	0.88935	1.11641	4.03058	0.84848	2.07793	2.90078	2.34006	4.31112	5.58574	1.22402	1.98283	4.81414	9.01243	3.70343	3.98586	2.62983	2.83257	7.66345	3.48027	0.25788	0.25524	1.30572	1.31113	1.45667	2.74766	0.82869	2.07922	0.35648	1.38013	1.32047	5.18765	1.59657	2.4798	4.38106	3.009	1.93769	4.42186	3.02211	1.99282	1.7486	2.23126	2.28073	2.28256	5.89589	3.2679	1.30396	0.82436	3.49028	5.27876	1.58224	0.50062	2.58449	0.65214	1.09262	0.98506	2.45962	1.69251	2.69917	2.52439	2.13252	2.71708	2.26258	1.29873	2.53017	3.72749	1.03655	1.51417	2.69795	3.50062	0.86917	0.82698	2.3316	0.60188	3.87069
chr5:67998052-67998352	0.94652	1.20916	0.6183	0.59735	0.6512	1.8984	1.71331	0	1.79971	1.14913	0.17374	1.07034	0.52283	0	1.2287	1.74408	0	0.65282	0.59385	1.33289	0.46262	0.59137	1.75803	3.29143	1.19831	0	1.18446	1.36823	0.92306	2.41561	3.14179	1.49856	0.87261	0.89382	0	1.10551	1.20737	0.72336	0.20899	0.84203	0.07362	0.56827	1.08875	1.2312	0.68426	0.91463	0.66536	0.30347	0	0.29255	1.19597	0.49517	0.63871	0.63808	1.14082	1.37924	0.68921	0.90909	1.63559	0.49228	0.51761	0.77691	1.10353	1.3933	1.64602	1.29892	4.90183	5.14061	1.22845	1.00078	2.41261	1.19708	0.59676	0.65618	1.17555	0.61395	2.45922	0.757	0.57054	1.62631	1.482	0.31859	1.81762	3.04761	1.0498	0.37659	0.56259	1.61295	0.47254	1.86002	2.10003	0.83234	1.66284	1.04493	0.42226	0.58084	0.7246	1.66952	0.73224	1.06706	1.03079	2.05669	0.69207	1.22591	0.34309	1.80617	0.93837	1.27681	5.93834	2.50052	2.71237	1.35789	0.55794	0.4999	1.47567	1.31852	0.82877	0.63446	1.05107	1.37288	1.32969	1.63792	0.4687	0.17468	1.35207	0.41942	0.6709	0.84892	1.21483	0.23368	1.08644	1.95901	2.76015	0.76827	0.72532	0.49598	1.18022	0.43192	5.12824	1.81579	1.3607	2.1656	1.01771	0.0985	1.8344	0	1.10051	1.60771	1.11015	0.26298	1.64612	1.70451	0.28304	1.84959	1.6277	0.09206	1.03676	1.20751	0.10473	0.26166	0.98381	0.62895	1.53509	0.72892	0.79837	0.99356	0.30979	1.59801	0.76124	1.14781	0.8553	0.23596	0.27594	0.15051	0.54973	1.45837	2.17675	1.95072	1.45249	1.70836	0.51411	1.71733	0.26709	1.11859	0.67406	0.70766	0.83502	1.4407	0.89482	0.51504	1.51334	1.61018	0.85512	1.85438	0.58754	0.11781	3.35362	0.0947	0.64617	0.9022	3.5038	0.51556	0.79614	0.50102	1.10841	3.12795	0.67233	0.62	0.61638	1.02463	1.06845	1.98367	3.8268	1.93806	0.51211	1.13866	1.01142	1.40496	1.40471	1.25464	0.13807	0.15859	0.65318	1.42871	0.36793	4.41805
chr5:67998919-67999219	2.96528	1.26237	0.93581	1.19359	1.74084	1.62803	2.82815	2.19907	0.85848	0.53698	0.66336	0.80605	1.45978	1.45261	1.6322	2.63359	1.02147	0.54457	0.74137	4.22947	0.42075	0.84273	1.34853	1.10762	1.66461	0.10648	0.05481	1.33142	0.86858	4.44968	3.23187	4.85357	0.87542	1.20837	1.45424	5.83599	3.11311	1.15522	2.27756	1.47629	1.13548	0.64757	0.37971	2.19688	1.94285	1.30691	1.05959	0.5337	0.38217	1.04949	0.76438	0.55921	2.47134	1.28838	0.91678	1.09239	0.58649	0.89772	3.92509	1.85106	1.03269	0.56116	1.39215	2.02073	5.07075	2.84002	1.93085	2.83339	1.93143	1.01329	1.37449	1.7439	0.88207	0.78512	3.02051	0.98689	3.53711	1.12141	0.19256	3.10497	1.41673	0.84433	1.72179	2.3107	1.95619	0.94505	2.86037	2.01127	0.1694	1.39812	2.01472	0.10472	1.82313	3.31037	0.95321	1.90866	0.57703	0.47912	1.87933	3.80839	1.24649	3.05957	3.07769	2.89995	0.82915	1.60628	1.80867	1.12193	1.90969	3.20484	1.41318	0.82319	0.26719	1.76756	0.77728	2.15338	1.71204	1.44649	0.18623	3.49895	0.76487	3.03969	0.3913	1.73423	1.23672	0	1.31414	2.46366	0.48442	2.31498	1.42083	4.94349	1.44313	3.35353	1.15426	1.07186	0.49202	0.38321	3.39495	4.65224	2.47294	2.31807	1.04721	0.99186	5.81753	0.19345	3.57321	2.51242	1.56879	1.38699	3.00568	1.31724	2.19535	0.09501	1.39416	1.21517	1.16022	2.49724	0.59848	0.90962	0.99875	0.66487	0.92362	0.12536	0.54236	5.54239	0.60981	2.64959	0.74286	1.61074	1.38565	0.65437	2.62165	1.03028	1.44465	1.62931	1.17233	1.24412	2.12562	0	2.04271	1.02431	1.72064	3.12745	1.19218	0.81972	0.31639	1.52444	0.65744	2.11486	4.87398	0.43954	2.4566	5.98511	2.14146	0.89975	4.77569	0.78189	1.40033	0.41619	2.62967	1.02859	2.53067	2.37537	1.65793	4.01301	1.2079	1.76879	2.2837	1.84984	3.53486	2.0737	3.10947	2.01611	1.24468	1.31775	1.63077	1.48293	0.36	1.07711	1.22918	0.38103	0.77255	2.01265	1.18777	0.9854
chr5:68055728-68056028	1.65193	2.48678	3.07003	1.04922	5.62503	4.38523	2.52965	2.16766	2.96632	6.20905	0.60984	1.85248	3.14263	5.55617	3.68696	4.73104	2.7784	8.14647	1.13382	3.28106	0.84149	9.87877	2.4833	3.10564	3.24299	5.83944	4.06274	3.12275	2.09693	7.43046	3.17421	1.88927	2.99557	2.36451	6.94257	5.08709	0.76284	2.27373	3.96653	4.19997	2.26672	5.92711	10.1826	3.00814	3.10652	1.17271	3.42996	4.68465	2.76708	8.97672	6.51952	6.64223	1.64219	2.36791	6.15384	4.2615	0.82061	3.48846	3.12515	4.57152	4.49005	6.82153	2.39369	5.66773	2.21475	2.27173	1.95877	3.21822	9.01806	7.72105	2.68132	6.39999	5.34905	4.99831	2.66997	2.13273	2.76825	1.76887	7.14874	4.951	2.02697	4.77878	4.94753	1.99945	1.35889	2.28461	1.38177	2.84524	2.87391	6.95058	4.02701	0.85546	2.42996	1.78739	12.5368	3.18124	6.09797	3.23778	1.27655	0.9197	4.17541	2.99479	1.54291	5.4883	4.92247	2.26188	2.41231	3.57477	1.66885	1.04789	0.34956	3.55873	1.26624	2.73727	6.36817	0.55401	1.46574	3.23848	2.81183	6.19546	0.53933	2.44484	2.89677	3.92204	0.77696	0.84746	3.94241	8.2213	2.01786	0.74308	1.52843	3.90304	3.20098	1.92779	2.3429	1.68812	3.61906	3.48266	5.79019	3.11339	3.05624	1.26179	2.43313	6.48076	2.19156	2.41421	2.38576	3.53437	3.87193	4.00966	3.97272	1.88976	2.13357	1.50121	4.28345	2.9336	2.62056	1.73843	9.50795	3.18094	9.10939	1.67404	1.51718	7.75082	11.412	2.30598	3.04578	3.65834	3.11096	3.47138	1.06114	0.42873	1.62969	5.43436	7.43107	4.01378	1.24414	1.77406	1.41091	3.97814	3.6524	2.46308	5.4883	2.61716	5.55785	5.0396	2.35663	1.37805	2.97866	2.37692	4.51089	3.22766	4.28407	1.16651	1.93599	4.56114	3.40177	1.02229	3.58363	7.90837	1.24019	4.69337	7.96277	2.22552	3.58435	5.65626	1.16485	2.36743	1.91492	3.19758	2.66299	1.82923	2.67722	3.56867	3.349	1.26312	0.92998	0.87488	3.64651	2.05549	6.01626	5.37191	3.75099	2.7038	1.87964	4.57997
chr5:68074576-68074876	1.78592	2.24056	2.00531	2.50404	7.7799	4.29736	1.70852	0	2.381	1.98468	1.20213	0.62427	2.56487	2.30797	2.82454	4.41348	0.34219	4.00773	0.97021	3.05779	4.17678	2.49391	1.46711	1.304	1.01335	4.25068	1.39168	1.83278	1.59018	4.04825	2.44156	3.24342	0.92327	3.26944	1.03243	3.94564	5.06962	2.57531	1.0812	3.87529	1.64671	3.34556	3.59303	3.02208	1.54935	0.63487	2.0826	2.20716	0.67564	5.0431	2.03835	2.38272	0.91266	1.18652	5.78342	3.33218	4.31889	1.45751	2.05846	1.64613	1.24989	2.39846	3.9345	2.90998	2.62207	1.86855	4.87848	2.77102	4.13414	0.96075	3.92022	2.99494	0.77317	1.12336	1.54485	1.40947	2.61033	3.00189	2.37489	1.4002	1.38682	1.76619	2.12174	2.09405	2.70622	2.1948	3.96683	1.074	1.24823	7.19906	3.92019	0.80106	3.6807	2.93044	3.11083	1.6337	2.71772	3.99219	2.42782	1.00472	1.44175	1.70035	4.66131	2.26877	1.76408	7.05868	1.57907	5.364	4.62791	1.33467	2.00779	4.22987	2.43918	1.41806	2.96878	2.92255	1.0234	1.94157	1.145	2.95852	4.34914	1.37603	1.8361	0.5413	2.96206	0.63171	3.08501	1.27977	2.19124	2.79244	1.45528	2.31227	2.7888	1.18821	1.15426	2.1028	3.92172	4.64308	3.20332	2.27482	3.34203	1.26087	3.05384	2.7522	1.38036	3.09327	2.51882	1.81452	3.2337	0.89609	2.15824	2.55112	1.49278	2.71738	1.37292	1.64335	3.63028	3.55529	3.96194	3.32889	2.92403	2.52518	2.02888	3.11182	8.53005	1.9854	1.08266	3.39572	5.51423	2.37171	0.87211	0.82522	2.91225	1.71362	2.81828	1.99442	0.62731	1.229	3.41812	2.24594	1.75541	2.74623	3.37832	1.9154	1.76825	0.97016	2.88504	2.78283	0.52819	3.60606	2.44529	1.50446	3.52574	1.58948	1.22032	0.94133	2.19635	1.33189	0.45178	4.87477	4.33261	1.73208	4.26671	1.10157	1.42218	0.24793	1.27248	2.42275	3.47454	2.52618	2.55479	2.671	2.76276	2.03254	1.0408	1.68678	2.72759	2.73439	3.25214	3.69226	7.75378	0.78678	1.22042	1.11978	1.0178	2.52082
chr5:68078548-68078848	1.05828	1.94252	0.95878	1.17927	1.2219	1.72474	1.89015	2.43612	1.20855	1.6412	2.01992	2.6508	1.9717	1.69546	1.0826	1.93892	0	1.51973	1.2435	1.16937	3.00323	2.32139	1.43842	0.86481	1.20794	1.34217	1.17912	0.92285	1.32908	0.33245	0.61542	0.76619	1.15268	1.47278	0	2.11681	1.08542	0.59452	2.23704	1.00779	3.80004	0.87223	2.70489	2.84664	1.48568	1.41427	1.15108	0.33138	2.34137	2.08877	1.58596	1.98303	3.7431	1.29328	1.66533	0.78589	0.80201	2.30971	0.87599	1.28527	0.9088	2.24623	1.85331	1.83179	0.37045	0.73064	1.3137	1.22323	2.09232	2.27428	2.44501	3.73792	0.563	1.54364	1.47167	1.53747	2.5768	1.404	1.38785	0.27226	1.53079	1.28891	1.98515	1.19	0.25061	2.73114	0.85404	0.93253	1.90673	1.24081	3.69861	1.24987	2.53513	0.38075	2.8507	1.20492	1.97988	1.45655	0.81716	1.32736	1.92536	1.67773	2.29809	1.44544	0.33833	1.39181	0.4218	1.42879	1.25221	0.83755	0.79761	1.28439	3.28424	1.34931	1.18346	0.61315	0.39846	1.96107	1.08909	3.50252	1.39213	0.61446	2.4252	2.97237	2.08897	0.97864	4.13427	2.58263	1.48101	0	1.395	1.10856	1.8799	1.53285	0.34977	1.13249	1.83786	1.74047	1.54761	1.55411	1.65075	1.50575	1.3141	8.98444	0.88172	0.24081	1.24012	2.38806	2.08932	2.29476	1.61969	2.30192	2.11346	1.14966	2.21367	3.03786	2.33933	0.34405	1.57999	0.55618	1.05106	0.76363	1.41485	5.83131	3.13665	0.47159	0.6522	0.08423	1.13401	1.2683	0.60693	0.36039	0.70445	1.02049	1.8708	3.05316	1.36258	1.11633	1.23565	1.62225	1.57258	1.78678	2.32672	1.13361	1.9847	1.11138	1.33061	0.86821	1.41803	1.50252	0.16566	1.30862	2.31237	0.57578	0.75612	0.92401	1.35367	1.24205	1.72612	4.8178	0.89548	2.51938	1.21442	0.93494	1.76315	1.08974	0.16713	0.78785	1.12083	0.19206	3.44038	0.78178	1.02805	1.08692	0.99799	0.81657	0.32569	2.45166	0.18	0.8141	2.31796	0.14417	0.8986	1.48554	1.36774	1.02415
chr5:68181330-68181630	0.7663	2.36509	1.40371	0.74393	1.36996	1.54385	1.09728	1.02243	2.05208	1.52432	2.17962	0.94477	1.39421	4.24949	1.02149	2.3062	0	4.73511	0.6922	2.98448	3.61842	1.81412	2.10489	0.80562	1.94577	3.18871	2.50263	1.10441	1.57302	0.05002	0.42569	2.51606	0.93313	1.11485	4.03901	3.31679	0.71489	2.72502	0.42651	1.71154	1.39033	1.128	2.19344	1.53054	1.56437	0.41293	1.74159	0.67061	3.99259	5.19471	0.8389	1.38135	0.90093	1.84172	2.75658	2.48538	2.93484	0.9455	1.00256	3.0851	1.32861	1.54963	1.61712	2.58489	1.1145	1.50051	1.46155	0.71231	3.2939	0.8932	1.2972	2.78449	1.37538	1.21916	0.44482	1.02844	1.28726	1.87241	1.06406	2.03548	2.70677	0.59721	1.18975	0.47406	2.58616	0.8113	1.40039	1.37426	1.69911	0.45674	2.68111	0.50049	1.12368	0	5.0885	2.3451	0.60162	2.1931	1.25985	1.07577	4.59538	0.61922	1.83399	1.82999	2.21677	1.34026	1.07186	1.45942	1.28879	1.24685	1.43106	0.64128	2.35041	1.65582	1.13524	3.28591	1.55972	1.10485	1.61015	2.32954	2.50052	1.16296	2.10414	1.12577	1.14381	2.26105	4.48171	2.46216	2.23589	1.68454	0.52528	1.66856	1.95754	1.53212	0.79344	1.2531	1.56291	0.87359	1.9321	0.84695	0.7358	2.76446	2.02365	4.79936	1.77506	1.77661	2.9677	0.78857	1.09585	1.5175	1.22545	1.44124	0.96837	2.2866	0.59022	3.74243	1.08715	1.01548	1.39745	1.72335	0.96704	1.23282	1.91887	1.56345	4.39944	0.78227	3.22841	1.45823	0.70101	3.11684	2.71155	0.54026	2.06487	0.17685	3.57115	2.43734	0.43204	3.3369	2.10119	2.78814	0.70885	1.72111	3.12412	1.78139	1.96851	1.42147	1.4342	0.92037	1.52989	2.79592	1.48392	2.53376	1.97557	1.47723	1.80735	0.51051	1.51247	2.04457	0.45178	1.50672	2.01374	1.92002	3.39958	1.35991	2.56368	1.86236	1.56116	1.50778	0.33091	1.69359	2.09659	1.3214	1.21971	0.51347	1.69739	1.00254	2.28132	1.52514	1.06296	1.89151	2.11867	3.87622	1.00268	1.23832	0.87383	1.21255
chr5:68185629-68185929	1.43829	1.90742	0.80526	0.76157	2.04847	1.54303	1.00761	0.49979	1.11086	1.61899	0.80902	0.70918	1.081	1.32658	1.86122	2.30039	1.83865	1.43222	1.44114	2.24058	0.6861	0.98006	0.71441	2.66953	1.17662	0.30542	1.04009	4.48982	1.42174	0.97534	1.543	2.32278	0.83038	3.67883	0.91718	5.32523	1.43632	1.79869	2.43324	5.16691	3.91613	0.53018	3.36443	1.61511	0.76416	1.04987	0	1.38656	0.99009	3.63338	3.01767	3.92186	0.85991	0.69187	1.44858	1.39889	0.07645	0.82717	1.89483	1.59712	1.64347	1.5218	2.68394	3.92851	1.20316	1.87531	1.71183	2.0191	3.64767	1.29852	1.02627	1.70157	0.92237	1.08639	1.29124	0.43008	2.23832	2.56893	1.37216	0.62555	1.55294	0.97153	2.94827	2.0198	1.8127	1.62649	2.514	0.86652	0.32479	2.60093	2.18351	0.84594	1.88092	1.49972	1.42951	2.13767	1.27041	0.79648	1.89325	1.23573	5.14263	3.38749	0.75517	0.50026	1.17414	0.73889	0.58198	3.2395	3.31115	1.63352	0.90576	0.66333	0.2672	1.70883	0.84303	1.24063	1.78493	0.89717	0.56579	1.67773	0.32164	1.80465	0.97037	0.59453	0.58312	0	1.11355	2.72585	2.45772	0.70777	1.86718	1.51848	1.9241	1.37492	1.01251	1.33983	1.48411	3.52793	2.25671	3.07483	1.65076	3.14662	2.16765	1.63054	1.31203	3.49597	2.50333	1.43273	3.27739	0.67986	1.34941	2.22849	0	0.45848	0.76148	0.61372	1.37626	1.09373	1.74457	0.51509	5.87864	1.10608	1.88816	4.73446	4.70319	1.26997	1.23593	4.15467	2.69662	0.49781	0.71524	0.3043	0.41731	1.28164	1.4276	1.02627	2.10835	0.38406	0.87772	1.76003	1.00486	1.31358	1.60893	0.52492	2.71927	1.07147	2.71552	0.70109	0.47475	1.95639	2.85964	1.55565	3.95511	1.65122	1.36389	1.42528	2.19888	0.65198	1.97991	2.19027	2.44017	0.8635	1.91909	1.11835	3.00043	1.25983	1.25126	1.28075	1.59705	1.49343	1.31593	2.38502	0.80316	1.41144	0.94876	0.49114	3.23293	1.92101	1.83403	2.31025	2.10892	2.52833	0.99982	2.40546	0	1.36646
chr5:68215103-68215403	11.3265	5.55245	5.71023	10.4103	7.13302	7.46416	11.2561	3.44544	7.88449	8.37468	3.74591	9.70275	8.30788	5.414	8.83098	12.3003	3.12059	9.93524	3.42971	12.6275	3.40223	7.69601	10.0355	10.2481	8.23409	12.1972	4.92956	11.1594	9.00066	15.534	12.0302	8.48652	10.2331	13.5155	10.9333	9.945	3.65684	4.76097	13.3473	11.9587	9.68213	9.14575	6.24631	7.41171	9.62108	7.87878	12.0989	4.00101	3.80407	5.12281	7.0877	9.08134	7.93597	10.3504	6.4205	8.69353	3.36839	8.39012	10.41	10.5595	8.37137	6.48702	10.0213	7.37428	9.57148	13.3191	9.52751	9.63473	9.2332	6.66967	12.388	4.40304	8.85463	9.08188	11.1351	5.42454	11.1984	9.95158	9.87644	9.36677	8.00131	9.00803	10.4622	9.72503	8.49323	8.40916	7.84849	9.60627	7.54742	8.39486	4.17129	9.16656	9.51441	12.251	4.77328	10.0577	7.1399	11.2797	12.1749	10.4341	8.27687	16.1622	3.75056	3.54789	4.72131	3.06847	11.6884	7.62654	9.14287	6.67994	5.16695	7.17959	2.88389	10.393	6.407	8.86583	11.321	9.70135	2.95442	10.9029	4.79843	10.7292	4.28466	9.30222	7.38059	6.92305	2.68163	12.4409	9.87051	7.4782	5.88339	10.4906	6.20285	11.2567	8.75699	6.65237	6.9304	10.6627	13.3038	12.626	12.6472	10.4619	8.94684	1.84662	12.7182	10.5987	7.13385	9.27285	7.86015	9.14836	9.0943	6.8709	3.77044	3.44551	9.51226	3.80892	4.49296	11.0812	8.83929	8.72265	10.5368	8.79419	9.27616	4.87367	9.17936	12.8437	9.18621	12.1585	7.60081	8.88331	12.3091	2.23067	7.54261	6.94201	9.06762	1.9555	12.9114	4.53079	12.9879	5.72336	9.15155	5.82905	8.79226	8.75619	9.16694	10.0221	8.07654	8.63621	10.637	9.35425	13.9967	8.72644	7.6163	11.9406	6.16967	13.5147	13.1747	8.69766	7.31754	7.42447	8.53183	5.96765	9.4718	10.5074	6.57167	11.8632	12.4289	8.87148	7.8283	10.0488	5.92232	9.53994	12.3003	10.9508	5.24022	10.6657	9.38637	5.74621	9.41798	11.7161	5.78865	6.48008	5.22682	12.7846	2.43745	13.0315
chr5:68216383-68216683	1.12994	2.84039	1.53381	1.77972	3.28148	2.62568	2.0946	4.82538	1.47842	0.30136	2.87863	1.90928	1.83407	2.86884	0.6409	2.43843	1.39941	0.77008	2.40241	1.2616	3.37904	1.15899	1.14542	1.09758	2.44703	0.67179	4.53796	0.46663	2.50413	0.90716	0.57221	1.72335	1.15281	0.6792	1.9031	2.11501	1.84115	2.1478	0.61141	0.98136	0.83863	1.21727	2.61915	2.93657	1.42946	0.99357	0.60862	3.11753	2.47079	2.3374	2.00253	1.88699	0.3512	1.15219	1.6273	1.46517	3.08793	2.29119	0.90512	2.41469	1.28785	3.4895	2.31673	2.46369	2.14434	1.24691	0.8223	1.11212	2.27888	2.10702	1.0522	2.83099	1.19788	1.62533	1.22106	2.3607	1.97217	2.33064	2.11288	1.17249	2.14474	1.39147	2.08787	2.60544	1.58391	1.64111	1.19777	1.7741	0.93465	1.26685	2.29164	0.6985	2.20235	1.13172	2.788	1.66509	2.89949	0.46015	1.58405	1.8326	1.68499	0.79564	2.44819	0.90965	4.68181	2.77383	1.05382	2.86919	0.86081	1.82052	2.24197	4.36024	4.84728	2.31635	1.41882	2.83883	1.46371	0.96076	3.388	1.73232	2.12398	1.13443	3.57149	1.57922	2.11158	0.43103	4.15289	0.83529	0.55295	1.45078	0.97612	1.30448	1.89582	1.91295	1.94441	2.31156	2.40816	0.96216	0.81356	1.97542	0.82161	2.56791	2.12756	5.47558	1.65094	2.05109	3.81615	1.76206	1.90333	0.9295	2.37298	3.04261	1.80053	4.86276	1.45298	3.19439	2.96979	0.66824	1.84045	2.1308	1.2855	2.22703	0.61377	0.86239	2.63931	0.81213	1.45084	1.53273	2.52249	0.19638	1.61191	1.04764	1.02071	1.63774	2.14756	2.26679	1.40221	4.15733	0.99979	1.26007	2.39501	2.41951	1.25508	2.04496	1.91611	1.13324	1.40381	1.80209	1.49988	1.26144	1.11514	0.96575	2.23109	1.59688	1.66895	0.49148	1.33345	1.36443	3.64734	1.30118	1.10348	1.80729	1.41825	1.83774	2.71349	0.80047	1.68078	2.20384	1.94762	1.56555	2.63032	1.37057	0.82342	1.52333	1.63203	1.61825	1.14501	2.71629	1.30709	2.33782	1.01878	3.81374	1.7077	0.88344	1.70842	1.25247
chr5:68229499-68229799	0.60082	2.27679	1.64953	2.15598	0.92067	2.1511	2.08158	0.10382	1.86374	0.99578	0.31313	2.2383	3.02525	1.76435	1.74642	2.03947	0	0.60619	1.70042	0.5321	1.02634	1.84817	1.64441	1.7502	2.36314	1.98103	0.82084	1.81262	2.79366	1.9648	1.13489	2.36446	1.66218	0.71652	0.35804	0.21019	0.85438	2.01821	1.53788	2.01039	1.17937	1.35703	1.3109	2.44624	3.98467	0.55332	1.35734	1.13676	1.58104	2.84194	1.18445	0.88181	1.21499	1.39968	2.07782	1.33209	2.16678	0.81124	1.077	1.07143	1.05907	2.28349	2.77188	1.08883	1.40635	1.35913	1.10584	1.31484	1.55407	0.98827	1.73679	1.96244	1.36776	1.86206	1.22792	2.34407	3.95265	1.90507	0.97706	1.72618	1.56234	0.64082	1.97813	1.98907	0.66032	1.7839	1.74643	1.34941	1.44947	3.07361	2.11828	0.46303	1.74802	0.21829	0.89262	1.08306	0.96676	2.79207	0.48167	0.69795	0.97858	1.30579	2.67669	0.52914	1.48389	3.30618	1.4149	2.23386	1.41799	0.84779	7.15093	2.35385	0.21919	1.87785	0.80212	1.89771	1.22139	1.30521	1.7085	5.64288	0.71407	0.96363	2.31246	1.23486	0.89641	0	0	2.70622	1.70878	2.10872	1.17862	1.89206	2.02111	1.47529	0.93013	1.72687	1.7864	1.30092	1.26748	0.94585	1.13036	1.88588	2.5289	2.10369	1.88974	1.57921	2.74036	1.63437	1.91948	1.7895	1.76158	1.3295	1.14478	1.18449	1.00131	2.22797	3.57413	1.1331	0.59848	1.88362	0.77833	5.06617	1.43275	2.44209	2.2082	1.0064	0.76308	1.53105	2.77526	2.1131	1.4958	0.54026	0.9547	1.04909	1.7941	1.82892	0.50846	2.57321	1.27478	2.27526	2.29763	1.30436	1.00786	0.994	1.55017	1.53849	1.27535	1.86384	0.63631	1.17275	1.48253	1.26077	1.2436	1.0162	1.22354	1.15154	1.67588	0.29382	0.92336	1.3634	1.87848	1.86414	0.67847	1.42701	1.85196	2.12181	1.37534	1.85417	1.94512	1.59961	1.94446	1.0664	1.75658	1.92776	0.97655	0.59092	0.81733	2.25693	1.26742	1.77918	2.04783	1.09367	1.16598	1.79936	6.19762	1.85291
chr5:68239574-68239874	1.76053	1.71464	0.99325	1.82552	8.50184	0.77927	5.13272	2.23568	2.18828	1.8809	1.67539	1.46826	1.60137	3.54639	1.44136	3.9391	1.85396	0.75275	0.41891	7.19381	2.46934	3.16299	1.43842	1.37987	3.73469	0.9639	0.35026	1.37056	1.71572	4.09208	3.03296	3.56857	1.39898	2.36429	0.49047	4.1908	1.65209	1.85771	4.13074	1.30149	1.83206	2.04896	1.36987	2.95302	1.81368	0.97411	1.61518	1.30284	1.11748	1.9408	1.44037	2.63534	2.62572	2.98668	2.0122	3.67012	2.57216	1.49278	4.48283	2.39234	1.85577	1.12652	4.22857	1.59297	5.30446	4.63216	4.29106	4.75207	3.71895	1.99906	2.51839	3.27914	2.20715	2.77283	2.58629	2.85921	4.15991	2.37889	2.95713	1.14415	2.91035	1.61591	4.62	3.80496	1.20061	1.72913	2.68674	2.96302	2.11307	4.33385	2.90079	3.02888	1.58224	1.39186	3.77184	2.56139	2.65623	2.53391	1.1624	2.40927	3.09239	2.4702	1.16024	1.18421	2.15935	2.2749	1.10122	2.31943	2.98283	3.81175	0	0.09739	0.68203	1.83775	0.71446	5.18283	2.64808	1.72922	1.0408	1.08088	2.46974	4.89113	1.45484	0.6703	3.70618	0.46429	2.71127	2.59418	1.58885	3.38881	0.41922	3.75655	1.88361	4.59859	2.10407	2.03987	0.30872	2.63971	3.40308	4.39962	2.62643	3.60302	1.61868	0.62613	6.68682	0.26649	1.30122	1.20031	2.41459	3.45948	4.39278	2.42704	1.44825	1.27634	1.52556	3.43196	1.49467	3.29921	2.69615	1.60444	1.95495	1.46326	0.79057	0.85427	2.35217	5.11451	2.3002	1.84807	0.69849	2.45036	4.94404	0.21726	1.32197	1.62557	3.60381	2.414	2.50515	1.28217	5.04707	2.47813	2.42669	1.61465	2.83264	3.31706	1.55266	2.3471	1.29412	2.53377	2.71675	2.71348	3.5823	1.24704	4.97216	5.23295	1.47248	2.35045	3.8952	2.16985	1.85031	0.64955	3.56207	1.11493	4.40303	4.99219	1.77701	0	2.75767	2.08703	2.05993	1.09443	1.32301	4.46354	3.58091	2.38759	1.51491	2.60673	2.27257	1.90141	2.12244	2.88436	1.105	0.95379	0.84989	4.28519	0.6468	2.3538
chr5:68246852-68247152	4.1965	5.67491	5.70224	7.60654	8.72372	5.56438	5.26149	2.64105	3.13656	7.0466	7.02554	3.04683	3.0922	7.38773	3.00066	3.22457	0	7.77564	6.71321	1.62946	6.14563	5.56379	2.94938	1.42604	4.4777	7.06953	8.81483	2.41323	3.70707	6.23991	4.72261	4.46893	4.10688	4.08358	9.40096	3.74137	6.37081	8.21462	3.52532	4.28464	8.65919	3.79499	12.2153	6.31629	9.78799	2.00133	3.22652	9.19559	12.8027	10.1592	6.10444	8.16518	1.79254	2.67357	9.51195	7.47296	11.5913	4.28023	3.72685	4.93722	1.46755	7.04348	7.24404	3.6439	3.40107	4.09294	5.7114	2.41848	8.55782	5.19606	4.56045	5.21959	4.90258	5.66657	3.91208	5.87972	4.67052	4.66755	10.3662	2.92452	5.06293	4.47966	2.55396	3.93552	4.97375	3.66048	4.06092	3.69623	4.472	8.52856	8.14203	8.17558	2.7796	7.67731	10.6008	3.97943	7.15356	7.25682	4.65295	2.52068	7.0521	2.91818	0.37046	3.53074	9.01557	6.21701	2.42001	3.94818	4.35446	3.15932	7.71017	10.3132	13.289	3.85596	5.44976	2.07042	7.29772	1.34547	5.95239	12.9556	3.04009	3.01275	8.74184	4.79358	3.27718	11.9485	10.0077	5.70798	5.11841	5.57513	5.85032	1.95358	2.87509	4.32383	2.6686	6.09687	6.27875	4.32394	3.83154	5.7007	6.1513	3.40335	3.5739	12.7501	2.66086	4.75225	2.6008	3.53311	4.60847	3.83249	3.83248	2.8138	11.5573	7.50011	4.43405	10.05	7.04943	3.32858	13.0031	4.88211	6.23101	13.094	4.95178	12.9086	10.5666	5.8764	5.03559	2.83488	8.38139	4.38367	3.06354	7.37217	5.44555	7.423	7.56452	7.8242	3.36835	3.55033	3.56025	8.04272	5.2595	5.05671	2.74722	4.65292	5.22061	1.80677	5.83323	5.65647	2.8209	5.00916	5.0532	4.0261	2.55649	2.96286	2.9721	3.79612	5.21413	8.11521	2.80007	8.72785	7.38392	5.33084	6.2665	5.07865	11.255	3.1537	5.98427	4.68901	6.01217	5.70289	3.72153	3.39629	3.98347	5.38603	5.72387	2.6049	2.86029	6.39277	4.74157	1.98151	13.2439	7.16412	8.62308	3.75792	7.66339	4.90077
chr5:68252713-68253013	14.2723	14.5568	17.9183	14.6301	15.5698	10.9544	10.7724	14.859	19.0798	17.598	14.1895	15.7635	12.1201	16.8385	19.0558	11.167	17.3743	15.7504	16.5776	15.2558	16.8854	17.4218	15.9909	13.8316	13.2183	18.3872	11.9059	14.9118	12.5952	13.1562	12.7911	16.0728	18.6546	14.4244	18.0372	16.0063	16.0277	16.4494	17.5128	13.8209	16.8119	16.6364	16.5053	13.6084	17.8066	16.7018	15.559	16.5125	17.2805	14.689	17.223	16.7741	17.0421	17.2181	18.7343	18.3539	16.1464	13.7676	13.9963	16.6845	16.6263	16.7833	12.3167	11.0258	14.3997	12.3408	13.9947	13.6648	15.704	17.4449	15.199	16.8706	17.7768	19.3732	12.6553	16.9159	13.2365	12.4562	17.7472	16.6463	13.0443	18.166	15.5191	14.0893	11.1533	11.4735	11.3202	12.4085	17.6438	18.1309	15.8551	16.929	13.8146	15.6457	19.2147	12.5314	15.1764	16.5768	14.4927	14.1516	15.5171	17.0822	19.9946	16.1455	14.0347	12.9581	17.7355	13.976	13.5642	13.4267	18.636	17.3812	15.9133	14.2933	18.2372	10.2129	18.3405	16.5751	17.8422	16.7338	10.7375	16.2644	12.9698	17.8002	12.9946	18.7155	18.3705	18.7696	10.9478	11.8342	11.4779	11.6865	13.6492	12.6108	16.4187	12.4257	17.1771	15.8925	13.235	13.819	14.9713	18.5672	11.2086	18.0775	17.8273	15.0188	11.1818	13.1338	10.2487	17.1049	15.3222	11.3173	18.6917	16.1569	13.8793	16.8048	15.7834	18.7352	17.8829	14.9884	15.7283	18.3089	15.0784	16.7467	16.1601	16.2274	18.6468	12.9911	14.555	17.1304	14.994	17.5675	15.797	17.6394	18.2527	14.5272	16.498	14.0586	15.3622	16.2909	17.2116	12.9255	17.5187	15.4284	16.7032	17.0941	13.8594	12.2246	17.7205	10.7576	12.6992	10.2192	10.5752	16.0917	14.3186	18.3251	15.7567	17.0795	16.4643	17.6093	15.4497	18.2986	16.5304	14.4681	14.7351	17.2519	18.5478	16.6824	13.6628	13.8476	20.3093	11.5962	15.043	14.1282	12.9684	14.1588	16.8338	17.6012	13.9627	14.3195	14.2591	17.2649	17.0242	13.4245	16.5675	15.0619
chr5:68261500-68261800	6.18338	4.71434	6.21083	5.20069	3.54587	5.98354	5.3226	11.4941	3.3676	4.49306	6.20347	3.52552	5.28276	7.89629	5.76951	7.11253	2.04294	4.87335	3.82657	4.67609	6.81204	5.03143	7.69364	4.37229	4.31337	6.59833	8.22305	5.56635	7.93721	6.75618	3.08414	4.1588	7.35467	6.63441	2.82264	4.02998	6.04606	4.10193	8.33689	3.71971	3.43759	9.8124	8.33068	1.99435	6.23031	9.70261	10.8469	7.66178	9.30708	10.3101	2.01998	4.02851	4.67862	9.80575	4.59433	4.42163	11.7304	5.87038	5.19193	2.63292	2.54722	6.16797	3.51193	5.09021	4.11693	4.82629	2.46889	5.87392	12.4496	1.59375	5.15214	3.35797	7.4387	5.38184	5.3407	5.89386	2.96743	4.83594	7.43125	4.45232	4.4532	6.7164	2.84804	6.75283	3.25719	4.16052	3.69518	5.50163	10.4021	7.22849	3.09623	4.12326	6.40524	4.61609	2.81151	5.19055	5.86146	6.90607	3.2074	3.16415	6.25842	6.45772	0	5.43295	8.12288	4.29375	7.77965	6.26451	3.12997	4.75562	2.88515	3.86534	4.35393	3.98632	4.10266	2.80942	3.81868	9.82125	12.0116	12.1899	2.48999	3.97534	6.85779	6.64669	4.90965	6.34301	6.46609	4.77602	2.21899	3.40628	4.11754	5.93014	4.77424	4.45004	8.75739	4.12215	5.56262	5.27349	6.78529	5.63106	3.0505	0.91258	4.15225	3.09458	3.29305	5.24494	3.35159	5.4346	4.41989	6.41918	5.6965	5.86825	6.98117	8.81176	4.31629	7.40995	2.96604	6.95006	9.97266	11.9524	6.63146	4.63821	4.68589	9.60775	9.89451	3.98797	6.15946	6.46077	4.84149	10.5505	2.98244	5.37745	2.58178	6.67232	7.16691	5.85369	6.06884	6.8177	6.13905	5.87848	7.71881	5.69398	9.63675	4.16896	4.94763	9.48964	3.8228	4.30383	4.87444	4.11215	2.96312	5.44446	5.9435	4.94349	5.91938	8.06756	4.87527	4.04519	5.4152	6.67085	3.19388	2.44574	6.26574	4.97435	10.5622	3.73625	3.03926	5.44001	5.27895	3.62862	1.71686	6.42945	5.90446	4.44382	6.09528	6.04277	3.99531	1.40496	6.25014	6.50685	7.33699	12.8189	6.01415	5.87138	8.11681	7.50949
chr5:68271032-68271332	0.79195	0.89616	1.60222	0.54695	1.23845	1.69401	0.80641	1.03644	1.5872	0.83867	1.55915	1.541	1.17029	1.92391	0.60323	1.67206	1.67521	1.32328	0.80219	1.79818	4.77208	1.50778	0.8104	1.27599	1.20109	0.43829	0.63864	1.77654	0.89463	1.60459	1.52684	1.0272	0.61821	0.75232	0.82234	1.50929	1.63794	0.85159	0.43462	1.30048	1.38701	0.90528	1.82483	1.40552	0.73231	0.39568	0.22173	0.64802	2.26804	1.60738	1.36876	0.70615	0.778	0.87641	2.29406	1.61381	0.9914	0.77161	1.9067	1.95611	0.62687	1.61974	1.6706	1.41505	1.7998	0.81083	1.24353	1.34797	0.7769	2.33751	2.17535	3.09933	0.56277	1.33888	1.14081	0.87193	3.58246	1.32068	1.48143	0.91036	2.03422	0.36236	0.75457	0.83705	1.03712	0.8045	1.72927	1.8643	0.82527	1.33773	1.7063	0.49947	0.9073	0.42885	1.90819	0.8075	0.55558	2.2665	1.33781	0.92024	2.26939	1.06786	1.83916	1.62457	1.10622	1.37533	0.51698	1.56598	1.48376	1.80616	0.43612	0.99755	0.83782	1.45252	2.14301	1.17796	0.86005	1.05173	0.79638	0.50882	2.36893	2.01672	0.58676	0.97472	0.99707	1.92408	6.12596	1.60547	1.50832	0.57988	0.27168	1.16327	1.28652	0.67695	0.48627	1.0161	0.70444	1.57606	1.45822	1.38154	0.8291	1.90401	1.28565	4.39695	1.52426	2.11377	1.90053	1.02284	1.09034	0.80244	2.17101	1.78232	0.67053	1.14674	1.05177	0.95667	1.1766	0.19624	4.88853	0.41394	0.81088	0.89778	0.78111	1.83933	2.11142	1.02747	0.0296	0.95732	0.93681	0.34074	1.31021	0.62665	0.392	0.20902	0.53281	0.62965	1.56596	0.62809	0.34762	0.68685	0.62829	0.83922	0.59106	1.0813	0.90957	0.91709	0.57995	1.93916	0.51984	1.52522	1.82821	1.88547	2.92101	0.3931	1.27123	0.92945	1.52862	1.08117	0.58744	1.37078	0.50472	2.12827	2.09073	1.00158	1.40478	0.81841	0.93732	1.74534	1.02931	1.12299	2.93137	1.24022	1.56543	0.66871	0.75971	0.77825	2.14863	2.04717	1.30452	1.6656	1.02341	1.18186	0.8639	1.4694	0.15079	0.93964
chr5:68272357-68272657	8.07765	8.14222	8.06372	10.4493	10.4812	5.73946	5.77784	4.46642	0.92958	6.72189	9.81091	4.75406	8.24627	3.1845	6.48069	7.81526	8.43006	5.12114	8.65531	3.91987	2.26572	4.02243	3.89813	4.85123	6.84819	5.79256	12.5323	6.99834	7.69217	9.29734	9.25853	4.90148	7.39722	7.64564	2.92217	4.04782	7.14655	7.95252	9.29819	7.98694	4.70428	8.32395	8.71304	2.65061	11.6075	10.9607	7.09155	13.8368	8.53422	12.9207	6.03388	10.9853	10.5507	9.79887	1.83164	2.91843	10.0046	11.2333	7.15422	2.40974	3.81071	8.31239	7.44981	8.94073	4.09497	4.90887	6.96596	6.68908	12.9835	1.00854	7.27081	2.28083	8.01174	2.43049	8.30477	6.46298	6.25925	6.49326	10.1055	11.2422	5.91091	13.0268	5.99899	8.92005	7.59499	8.3626	4.85704	6.23683	8.66776	11.105	5.64835	4.26874	5.97868	11.6653	5.20788	7.92274	12.0588	5.541	6.4043	3.71487	7.27472	9.52901	0.06218	1.88998	10.1114	4.76065	9.38971	8.20188	5.8203	4.74687	9.81538	4.10819	12.4723	9.78138	3.28881	1.44865	9.97922	6.58953	6.54188	17.0938	5.04248	5.37971	11.3461	6.56193	7.96474	6.79385	0.98797	4.04691	3.84698	6.7401	7.0563	7.76109	9.0456	7.38187	8.83287	6.96087	4.59206	9.81492	7.635	6.75582	10.0912	3.01586	7.85826	4.69503	11.6257	5.89777	6.38645	7.84766	7.14223	11.624	4.98528	6.02147	10.4197	6.06286	7.37379	6.67038	10.9243	10.112	6.04424	13.4192	13.0223	10.5958	5.2341	11.0396	9.11014	6.24298	4.43742	7.74881	8.6783	5.67577	3.5628	11.4332	7.97338	14.3966	6.29423	11.1508	6.06272	7.14316	9.8955	6.00661	11.3347	9.81666	9.5749	6.99574	11.1699	8.22646	9.89389	6.52543	6.50914	6.42031	8.17466	8.66288	8.1836	10.4089	4.1851	7.74063	7.94553	5.57165	10.2852	11.6651	6.37834	2.87719	3.90053	6.9318	14.8411	9.48259	8.91514	11.7299	8.86231	7.48879	0.21851	6.36204	5.20174	8.30191	8.56236	5.74711	2.73957	3.55858	10.2643	5.52109	12.5938	5.08924	13.068	7.62704	14.0951	9.33402
chr5:68286338-68286638	13.0923	14.6338	13.5253	11.5743	12.41	14.2	12.4542	9.45534	9.07073	11.9979	13.6939	11.436	11.629	10.6324	12.7466	15.8905	8.06985	10.5821	14.3715	11.2065	10.4694	11.5784	10.9513	13.3591	11.7885	11.1438	13.5197	13.5221	13.4826	9.77555	13.9888	11.1598	11.9506	13.396	10.6065	13.5707	16.2645	13.3399	11.8894	11.8706	12.1037	14.1243	13.5484	9.85467	13.8275	13.2487	12.1911	14.5977	11.031	13.7846	13.7087	13.1639	11.0283	13.0783	10.7428	11.0511	9.94827	13.8565	12.1	7.66789	10.2287	14.5344	13.6663	12.8871	11.5793	14.2518	10.7224	12.1839	15.7797	11.2677	14.9888	6.82374	12.69	9.81735	13.0125	10.914	13.7231	13.1931	13.0515	11.6781	13.3293	15.151	13.5817	10.9684	12.5791	11.7663	11.4225	12.9855	13.2353	11.4417	9.60804	11.9804	13.5308	11.8412	10.6048	13.0636	13.5012	11.8366	11.9026	11.5251	10.4561	12.5795	0	10.1027	12.2207	9.84339	13.1916	11.3135	12.1506	12.7896	9.3578	12.4859	16.4781	13.6331	10.8296	9.37247	11.9589	12.3224	10.212	12.8052	9.89339	11.1008	14.0702	13.0983	11.5382	13.3578	12.7618	8.95734	13.2871	13.5135	11.5648	15.1792	12.0079	14.223	12.2831	11.8527	10.1907	13.204	13.2925	11.4739	13.3152	8.30719	12.814	12.274	13.2829	13.0163	12.1567	13.5497	11.5634	13.0869	14.7245	14.1859	12.9239	9.82281	12.236	11.5147	14.69	14.3101	11.3184	11.7309	12.8507	13.0069	13.7134	16.7891	14.1873	9.98908	9.64946	14.2892	11.9233	13.7894	11.1162	15.4107	10.8098	14.1049	11.6969	15.0279	13.7652	12.7971	14.5422	11.2338	13.1545	12.4231	12.9475	13.3859	14.5479	13.5757	13.5893	12.3777	11.7852	11.9841	12.2312	12.6381	16.2358	11.398	11.8849	12.7851	11.6348	11.118	15.6267	14.563	12.5943	15.7929	9.84307	12.6899	18.7166	13.437	12.4128	14.6726	11.8253	13.6731	10.8475	13.2203	12.5293	12.1391	12.3084	12.1949	13.4618	12.6928	12.9004	13.5945	13.0465	11.6325	18.8745	12.2499	14.8964	13.682
chr5:68312500-68312800	1.62292	1.78454	1.69203	0.99522	4.408	2.6389	2.32526	2.65349	1.47396	1.73981	2.10235	1.24615	1.18812	3.56223	1.43823	0.81528	0	4.70134	2.91853	2.37622	3.39457	1.38053	1.32379	0.52632	0.93985	4.2843	1.76066	1.1592	1.2435	0.58622	1.25608	1.31852	0.11682	0.8829	3.56571	2.03818	7.75909	1.6792	0.92339	0.80329	1.00806	0.4229	1.93642	2.37445	1.42259	0.41912	1.09619	1.21477	3.81979	4.50766	1.1395	0.65765	1.51034	0.92819	1.72722	2.87844	7.84271	0.65423	2.11166	1.79092	1.96072	1.68348	0.70205	0.79596	1.81423	2.14727	2.64077	0.53562	0.49547	1.80891	2.3947	2.65368	0.67735	1.76683	1.01673	0.60356	3.18701	1.18123	0.48781	1.29649	1.33545	1.29376	2.20482	0.39881	0.47895	0.79262	1.35384	0.84736	0.47254	1.69262	2.10615	0.69634	1.84742	0.50047	3.45648	0.781	2.20596	4.51831	1.05799	1.50955	2.51796	1.86333	9.16958	0.52632	2.82005	2.32789	2.1397	0.80403	1.69247	2.2875	1.33063	2.66247	2.65112	1.65738	1.65976	2.02349	1.18973	0.70299	2.32354	1.11444	0.85116	0.72642	1.34878	0.37915	0.80259	3.23968	2.46573	0.30493	2.18241	0.87757	1.36343	1.15335	1.11193	0.82731	0.74465	1.5123	3.43855	0.49147	0.36284	1.83716	0.71767	1.6334	1.11702	4.25224	1.35909	1.70768	2.06934	1.01114	1.22543	0.06234	1.20716	1.7599	1.70542	5.57358	1.07003	6.72912	2.27194	1.22789	0.65833	2.59735	0.61083	1.11558	0.26352	1.40908	0.60257	0.92586	0.17446	0.83902	1.73473	0.13634	1.56754	0.28174	0.60406	0.15051	4.9489	2.03219	2.03327	3.20395	0.89553	4.72035	1.67018	0.99475	0.97461	1.24529	1.3916	1.01314	1.26067	1.15923	0.48096	1.50361	1.73427	0.40394	0.53282	0.42236	1.99254	0.69647	0	0.37274	2.1995	1.89536	2.39146	0.47239	2.96223	0.50326	2.52991	0	1.32819	1.51361	0.88423	1.62194	1.24499	0.87588	1.22011	1.1165	1.33994	1.23737	0.7974	2.90075	1.33175	1.29443	4.06257	2.11936	1.24047	1.49306	2.89943	1.16696
chr5:68333996-68334296	3.79867	2.29697	8.98907	1.716	0.73026	0.65869	1.29756	2.01629	9.4309	8.38702	10.3881	1.52718	3.9152	0.88218	12.9285	1.87096	2.62007	1.43222	6.97693	2.4383	8.27085	1.84749	11.0408	1.81461	1.64775	9.34264	0.56015	1.58559	1.79012	5.15411	1.13011	1.63607	10.1442	1.11364	14.7687	1.75971	7.08219	0.97816	12.3725	1.0515	15.4025	11.3797	1.31864	1.01185	5.94269	8.42844	11.8084	1.00983	14.0425	3.67142	0.52866	0.51592	12.0407	11.532	10.5201	1.95098	1.62349	0.99556	1.83883	2.79107	10.5519	1.79531	3.78802	1.43613	4.58346	5.10602	3.61675	1.16898	13.9659	11.9737	2.34023	1.5937	9.7025	12.0448	1.99907	8.98969	1.75094	1.24283	0.26673	12.2034	2.23434	5.06306	1.8723	1.04057	3.82926	2.04247	2.94195	0.77775	12.1966	12.9729	2.31401	0.35497	1.83371	2.50234	2.55138	1.54113	1.00555	14.4897	2.44597	2.62739	11.0553	3.09107	12.5947	8.61864	3.84171	8.19725	1.70722	2.38713	3.10597	1.83762	0.21437	1.51937	1.16842	1.52086	7.80836	2.41488	1.10566	6.74625	1.25735	12.8708	1.47678	5.46676	3.09886	9.50409	1.11177	15.7032	11.8269	12.2053	0.35953	1.33485	1.38208	2.8101	2.70161	1.95278	12.0911	1.74864	1.49056	0.82055	0	4.3214	1.63795	3.42694	1.97476	2.61571	1.55983	12.7483	1.95969	2.38172	1.35094	14.4308	1.17058	1.49353	0.8247	3.47587	0.95963	2.32873	1.03991	4.73786	8.21413	2.14665	1.07908	0.63166	15.6625	2.74852	1.92864	1.55682	9.73292	1.66978	1.19837	11.8205	3.96531	7.94467	0.51047	13.0608	1.42335	1.94526	1.13211	1.67411	2.99128	2.7668	2.94858	1.48391	13.2869	3.0695	2.08355	9.47329	2.08591	3.14336	10.564	1.25608	0.63234	3.84453	1.2021	1.46216	1.40624	10.1172	0.96144	0.93852	5.65651	8.99502	1.36868	1.98859	1.24493	1.61154	5.59367	10.3813	0.35579	1.58639	2.65098	1.90887	13.4132	1.44789	1.62578	3.41143	0.97445	1.23618	1.04362	3.25486	0.78445	1.5683	10.8049	1.86809	9.72983	2.29257	11.9277	1.65068
chr5:68348900-68349200	1.56705	0.1735	0.73271	0.8332	1.01921	1.82555	0.4575	0.8509	2.1617	0.88926	0.33372	1.65036	0.27436	1.2912	0.19919	1.5571	1.01636	1.05917	0.26951	2.74959	1.21015	1.0746	0.50632	0.94737	1.38387	0.54639	0.13101	2.5035	1.32196	0.61846	1.45607	0.51194	0.77831	2.81143	1.40194	2.2172	0.56246	0.89178	0.84022	2.12255	0.9393	0.87456	0.74478	2.41181	0.89513	0.42944	0	0.6802	0.30836	0.83146	0.41253	0.67188	0.77254	0.48243	0.82108	0.85466	0.89466	0.5029	1.39074	0.79077	2.33121	0.13071	0.9017	1.13007	0.82403	0.94848	0.27789	0.3428	0.76299	0.75809	2.93829	1.88331	0.41599	0.56426	0.89865	0.45916	1.94684	1.04371	0.39653	0.32736	0.74564	0.59237	1.83089	1.23085	0.65577	1.70813	4.77521	0.23963	0.25219	0.05739	0.98	0.69634	1.94231	1.04705	0.2334	0.95294	0.90622	0.0568	0.85475	1.62222	0.25889	1.19785	1.6569	0.48456	0.32785	1.31596	1.03848	4.02828	0.56334	0.61964	1.1066	0.64395	0.02536	3.12312	0.89271	2.10466	0.91767	0.2461	2.6657	0.3127	5.21717	1.00241	0.90874	0.41911	5.04185	0.64207	0.88186	0.98639	1.01425	1.52265	0.51667	0.60288	1.1621	1.28931	0.35622	1.30799	0.73343	1.97797	2.24862	1.66242	0.91825	1.85777	1.33131	0.47691	1.2958	0.83303	1.20045	0.59041	2.27063	0	2.64265	1.98505	0.12787	1.36502	0.09058	0.81779	1.04999	0.84134	0	0.41098	0.39851	1.59543	1.33809	0.82874	0.5387	1.84834	0.95384	1.24392	0.976	1.20488	0.98027	0.09477	1.16771	0.12568	1.13214	1.68192	1.84693	3.98915	1.51203	0.91101	0.60084	0.53759	1.28534	1.77953	0.99448	0.24868	1.14815	0.60467	0.48966	2.3527	0.60839	1.44541	1.54858	1.46015	0.98447	0.6341	0.32302	0.69326	1.43994	0.89577	0.25214	1.18858	1.61557	0.69114	0.65273	0.14415	0.07724	1.305	1.27481	1.15219	1.67501	0.34363	0.3995	0.80431	0.64136	1.29288	1.90528	1.69896	0.73247	1.96475	0.2627	1.85533	0.41635	1.05873	0.39992	0.57823
chr5:68354375-68354675	2.03506	1.72114	1.65133	1.01615	2.16635	1.97999	1.26687	0	0.86262	0.35857	2.6409	2.2517	3.23189	2.22866	2.13877	2.72227	1.37387	2.89941	1.43452	0.69102	0.69444	1.56972	0.66359	0.34564	1.76462	0.49876	0.68982	0.80764	2.19062	3.67858	1.28764	2.32924	0.78394	1.21687	1.01773	5.19992	0.9808	1.09404	3.09646	1.2985	2.24406	2.83437	2.7983	2.09718	1.18229	0.75566	0.37926	0.80403	3.05247	3.82449	1.53388	2.27123	1.23201	1.85965	1.6389	3.22805	0.64263	1.7101	1.28145	2.89354	1.04476	1.71054	1.3455	3.01229	1.29783	1.6913	1.03768	1.32699	1.97804	1.50117	0.95038	3.08355	1.00513	0.74682	2.94089	0.78432	1.9958	1.64534	1.27216	2.20726	1.267	1.73833	0.87758	0.60198	1.87114	1.95956	1.02608	0.85025	2.06085	2.09873	2.93378	1.03498	1.12159	1.72393	7.03548	1.64553	0.8996	0.27784	0.82134	1.92106	3.0958	1.52348	0.45595	0.8764	0.22778	1.85258	1.35883	0.75141	0.17529	2.07494	0.19312	1.81075	0.46465	2.06836	1.03443	0.56905	1.84864	0.42574	1.19196	0.90098	0.59816	1.14561	0.65504	1.04548	0.35564	0.7508	0.53257	5.43553	1.46335	0.17148	2.20875	0.61363	0.87784	1.98453	0.35346	1.83255	2.17392	0.42002	1.72223	1.05461	1.37168	1.61301	1.62034	1.43952	1.55699	3.30054	3.64916	1.85386	1.20837	1.46686	0.07316	1.14016	0.68649	0.42123	1.87451	1.09857	1.79071	2.5504	1.47824	1.27128	1.99003	1.52155	2.49197	1.74916	9.9871	1.5039	0.72721	1.03557	1.89197	1.13195	1.53806	0.47321	0.69042	0.76085	1.3651	0.69727	2.27444	1.77926	1.52466	1.44885	1.46536	0.98572	1.57041	2.16112	1.22286	2.91968	1.97501	0.55623	1.91644	1.0697	0.69048	2.02078	1.55207	1.94083	2.39024	0.98638	0.88302	0.91424	3.89142	1.72631	0.24396	4.29464	1.80289	1.6887	1.41175	1.84794	1.23956	2.34546	1.25637	2.05936	2.92108	1.75372	1.37474	0.47486	1.19991	1.0538	1.82397	2.01228	1.30256	1.47834	1.77414	1.44174	0.75345	2.3614	0.44591	1.20546
chr5:68380102-68380402	0.91248	1.21007	0.87503	0.42432	0.60664	1.42038	1.11124	0.21991	1.04243	1.33867	9.23284	2.05219	1.15954	1.23151	0.51438	1.36396	0.22983	0.31132	1.11962	2.00988	0.61887	1.48975	0.59292	0.27163	0.84165	1.28333	2.32616	0.96106	1.77056	1.30191	1.30561	0.70605	1.51439	0.27325	1.94961	1.24344	0.0218	1.02998	0.13222	1.90639	0.59889	0.54495	0.72584	1.12955	0.93117	1.7539	0.43581	1.01332	8.66363	1.00768	0.89785	1.26845	0.18751	1.10422	0.46872	0.39098	0.31654	2.17886	0.77557	0.82171	0.67266	1.1092	1.05036	0.80649	0.13298	0.67787	0.59535	1.14087	2.41029	0.50039	2.18973	0.37864	0.65012	1.29341	0.86889	1.07103	1.54918	1.04221	1.69594	0.41488	1.26629	1.08903	1.52069	0.39021	2.1734	0.18343	0.52328	1.13363	1.70421	0.0341	2.31281	0.24889	1.04793	1.04282	0	1.03855	0.48054	0.36428	0.95915	1.37221	9.4137	0.59292	0	0.82641	1.17414	0.51758	1.01312	0.89073	0.56182	1.86445	0.21823	12.4452	0.60594	1.86782	1.39532	1.42286	0.64546	1.27515	0.49953	0.21204	0.69426	1.34767	0.83994	0.80874	0.70166	0	1.2761	0.91362	1.36369	0.50389	1.37921	0.7169	2.07935	1.29817	0.62867	0.9715	0.20826	0.2912	0.4613	2.24541	0.7715	0.21745	1.41578	0.58614	0.60332	9.19195	2.20191	1.87036	2.44079	0	1.10886	2.44066	0.17097	1.79417	1.21741	0.41119	1.19234	0.67882	0.43988	0.97401	0.99875	1.52426	0.5117	1.81648	0.52352	0.70429	0	1.89391	1.48746	0.05707	0.30266	0.08961	0.43384	0.33791	0.09091	1.78426	0.51595	0.92574	0.52064	0.88158	1.16693	1.19747	0.15922	0.94747	2.70393	0.12741	1.07965	0.33251	0.66614	0.22073	1.03062	2.1521	1.03063	1.51375	1.31779	0.97021	1.30239	0.48565	1.57189	1.14658	0.44188	1.52382	1.33293	1.44826	2.16743	0	0.30134	2.1763	0.54789	1.07403	0.70499	0.8609	1.47558	1.22804	1.18428	1.02399	1.81183	0.31046	1.79755	0.81599	1.118	0	0.5214	1.34547	0.16197	1.43459
chr5:68385251-68385551	1.62305	0.80964	1.22038	1.25752	4.00638	1.53931	1.33735	1.06241	0.96114	2.1131	4.79956	0.6745	0	0.54611	1.37592	0.92487	1.02147	1.69034	1.74236	3.4157	2.86397	0.97746	0.65496	1.22856	1.60629	0.98071	0.87966	1.42489	1.83217	1.59266	0.61433	3.43688	1.20757	0.15545	0.45859	3.57605	3.69651	1.68857	1.21555	1.65312	1.41865	1.18785	2.14738	2.67576	2.36758	1.50718	0.41752	1.54963	6.84749	5.81498	1.83556	0.97076	0.71489	1.17076	1.01357	1.65037	0.79194	1.28456	1.03821	0.75735	0.37688	1.36012	0.78994	2.0263	2.08494	1.65341	0.99291	0.09373	2.30685	2.04661	1.01083	2.12345	0.06207	0.64086	2.56295	0.08622	0.69926	1.02689	1.01985	0.38246	2.03605	1.4161	2.59595	0.932	1.00147	1.4095	1.30169	1.19093	1.88381	2.14832	2.38538	0.50865	1.09771	1.12109	1.71042	1.1722	1.54285	1.05703	0.49698	2.59239	3.04545	1.12233	0.46613	2.10096	3.64825	1.66697	1.15861	1.48356	1.70194	0.6727	0.42962	0.69619	1.01081	1.47679	0.82842	1.77828	1.26757	1.48802	0.53023	1.91404	1.29635	0.49629	0.4171	0.258	0.99323	1.63279	1.47322	1.41028	1.3536	0.96443	0.67597	0.49721	0.54223	1.32252	0.98397	1.08258	0.87311	0.88767	1.42235	1.50707	1.31604	0.35885	1.30359	7.73399	1.01796	0.94825	2.16372	1.06167	2.36522	2.58236	0.86379	2.10576	1.05314	0.6065	0.79403	1.34866	1.48205	1.19362	1.29272	1.10141	0.83499	1.94311	1.37391	0.66043	2.21711	0.97661	0.73862	1.05409	1.30467	0.7705	2.30076	0.53446	2.67744	0.47864	1.92634	1.59044	1.46237	2.27263	0.79908	1.22856	1.11032	1.51429	1.34056	0.76691	2.52839	2.34215	0.89447	0.32071	0.52129	1.19421	0.77477	2.13816	2.16243	1.01219	0.45787	0.96327	1.31114	0.34238	1.39113	2.029	0.80658	1.88192	1.80951	1.12282	1.96107	1.91136	0.66599	1.90268	0.88314	0.94697	1.71687	1.39614	1.39798	0.95499	1.23554	1.34586	1.46789	1.9708	0.35313	0.63767	0.75389	3.24186	0.76491	0.74502	3.15738	0.8416
chr5:68396916-68397216	1.17703	0.81533	5.28143	0.8828	1.49215	2.61804	1.61029	0.9914	0.93916	1.68018	0.99248	0.63503	1.68238	1.83069	0.85609	2.27328	0	1.18907	3.96387	2.77081	3.72442	0.92912	0.63482	3.00078	1.39471	1.84654	1.22056	1.37417	1.22321	5.00597	2.99838	3.03912	2.23922	0.87925	2.28313	5.05516	1.60851	1.52086	0.29216	1.51921	1.96028	1.13732	1.12879	3.65969	0.54368	0.8083	0.33268	1.04035	1.81731	3.63714	0.05547	1.95872	1.25545	0.13283	3.89119	0.42615	0.98425	1.93993	1.86762	0.2183	2.05644	0.57691	2.35788	1.52724	1.83006	1.63582	2.27138	1.01232	2.44285	2.54449	3.0264	1.05588	1.96234	0.8949	0.66623	0.95053	2.76823	3.12866	2.26221	0	2.65068	0.23137	3.10351	0.46009	2.54373	1.48303	0.25885	1.97622	1.17435	2.91911	2.19335	3.21998	1.42419	1.35754	2.17723	0.75734	0.6423	0.83229	2.99024	2.91043	2.92438	0.62855	0.97704	1.19061	1.12745	3.57509	0.94905	1.15454	3.707	0.39036	3.42842	0.73315	0.92567	2.00207	0.88833	3.09857	3.51823	0.47351	0.29967	0.70393	0.37655	1.10265	2.0425	0.4487	1.14061	0.78705	1.98158	1.29824	2.49021	1.94116	1.89356	1.41761	1.08204	1.46643	0.7152	2.41078	1.48411	0.98184	1.11755	2.91393	0.47027	1.45211	1.97287	0.22139	0.90715	1.46866	2.15737	2.01968	4.04745	0.64479	0.91116	1.81826	0.56321	2.69264	3.16199	1.27961	2.0603	0.69127	1.48722	2.36172	2.03985	2.10373	0.678	0.80552	2.24381	1.04221	1.79519	0.84067	5.40874	0.88464	2.53127	0.62988	0.81916	0.14449	0.67048	0.78469	1.44405	0.19646	1.25355	0.36854	0.51136	4.55024	0.55215	1.32161	1.89777	0.01535	1.89837	3.63521	0.88487	1.93964	6.85794	2.92549	1.35541	0.23733	1.25373	1.23471	5.77881	3.09735	0.57417	1.38545	3.07106	1.69145	0.85348	1.42589	1.12094	0.3373	5.01155	0.8548	1.27372	2.38364	0.50983	1.15587	1.16715	2.21739	1.25432	0.59365	1.75199	1.03082	2.82933	1.24508	6.83551	0.31924	3.59916	1.31413	0.64388	1.77039
chr5:68420597-68420897	0.61704	0.87068	0.75104	0.94011	0.28319	2.22133	0.55671	2.51323	1.7498	1.08469	4.06454	1.32352	1.16818	2.30384	0.89253	1.89375	0.30644	0.33307	1.1174	1.2423	0.75673	2.53355	0.71757	0.66746	1.43879	0.45673	0.69785	2.11397	1.14753	2.40134	0.93534	0.34763	0.88527	0.85132	1.29484	0.89928	0.86297	1.089	0.80248	1.31847	1.44482	0.69421	0.67762	1.29039	0.72271	1.22608	0.99305	0.62526	4.77232	2.62681	0.89438	0.59598	1.00756	1.03144	0.94831	1.54798	0.25679	1.1651	1.91336	0.54129	0.87302	0.41576	1.43881	1.26043	1.53418	1.13385	0.40473	0.92054	1.08077	0.43791	2.38236	1.14875	1.41384	1.27661	0.58181	3.8097	1.27863	1.56918	0.56912	0	1.22835	1.46354	3.22177	1.64363	2.07894	0.83207	2.79088	1.40561	1.35776	0	1.24422	0.81874	1.18059	1.28396	0.17104	1.29624	0.58649	0.84217	1.17354	1.6213	4.04497	0.96306	0.08346	1.73935	0.35358	1.20225	0.75817	2.08454	0.8966	2.49416	0.98817	1.62291	0.81427	1.50257	0.99527	2.27178	0.73252	0.53499	1.05298	0.84743	5.12212	0.50299	0.71667	1.37549	3.52188	4.57738	1.29754	1.1273	0.46676	0.92495	1.58716	1.58648	1.56469	2.57228	1.01987	0.72205	0.88016	1.11932	1.27762	1.68783	0.83646	1.68005	1.27428	0.158	2.00525	2.09151	0.65548	0.58942	0.95759	0.59875	0.97751	1.51737	0.90947	0.44983	1.25499	0.80415	0.95992	1.16754	0.49375	0.85757	0.78144	0.77738	1.15988	0.23214	0.51462	1.44078	0.03934	0.87206	1.41411	1.0844	2.01239	0.25466	0.53625	0.24007	0.48155	2.19966	2.11398	1.02962	1.25809	1.2811	0.33266	1.48658	0.87348	0.9121	1.08907	0.19899	1.16746	0.84448	0.82599	0.33393	1.01859	0.9414	1.28708	1.61623	1.97834	0.39386	0.80064	1.40716	0.57237	0.36538	0.54391	0.37588	0.64402	0.86636	0.18695	0.04036	1.48266	0.59477	2.40171	0.87276	2.29247	1.91039	0.19114	1.10089	0.53383	0.93361	0.9546	1.57306	0.77837	1.44808	0.3604	1.28802	0.76299	1.69775	0.26595	0.77003
chr5:68460203-68460503	14.7038	14.0338	10.719	15.244	16.3962	11.0297	10.0719	10.1801	14.49	14.2772	14.0067	12.7682	16.0601	14.7054	12.8374	9.72794	15.5223	12.3649	12.0748	11.4373	10.4771	13.9631	14.835	12.9554	14.8953	13.5677	15.5628	12.7353	12.523	10.3103	11.6511	14.0541	13.3828	15.5427	12.7261	9.06533	14.2884	12.8691	13.7067	13.0775	12.8691	15.3397	15.7666	10.376	15.3545	14.6451	15.7902	16.9369	14.5967	14.655	15.4844	14.6873	14.0641	15.4873	12.8043	12.3873	14.2983	14.8015	12.813	14.0261	11.2395	16.2528	13.7205	13.9439	13.2123	14.9548	14.3414	14.151	17.4959	13.1651	8.29419	9.66338	14.4653	13.1195	14.9815	14.545	11.1229	12.3404	15.9024	15.9149	7.69571	15.0885	6.52067	13.8379	13.811	14.0896	14.1862	11.7777	14.1657	13.6196	9.65482	8.04432	17.0949	14.6237	15.1839	14.5673	15.5936	13.883	12.23	14.2406	13.3592	13.0259	4.65927	13.1872	14.6271	11.5285	14.3648	14.6536	13.8163	9.20506	12.0643	9.07756	16.9879	10.855	13.6841	9.61784	11.1952	15.5563	15.5992	16.2511	12.5116	12.398	15.9729	13.7229	14.0434	16.4635	14.7462	12.7956	10.1425	9.33502	11.5409	12.1395	13.726	14.98	14.6372	12.5357	14.1981	15.9138	12.2822	11.2831	13.6698	8.12682	14.1907	15.9477	14.2328	12.891	9.86048	12.2358	12.3183	14.9722	11.3079	12.0426	14.1258	11.9198	11.2041	13.902	13.9815	14.5543	14.6315	15.1734	14.5366	13.8412	14.2524	17.2606	15.5351	10.5617	12.8519	11.5585	11.8618	14.6633	10.7508	16.5295	11.8115	16.1375	13.9284	12.7121	15.5991	12.1523	13.2598	14.0015	14.5364	12.4425	16.3252	11.7006	12.2219	15.9309	15.271	9.48147	12.6026	12.582	12.4554	12.5892	10.3503	14.553	10.2715	14.0325	13.8349	9.76024	17.2927	15.6853	14.2455	11.2224	11.056	14.7701	14.5294	16.233	9.26596	10.1028	13.2629	14.2764	10.8306	9.75644	12.486	13.7899	15.2058	14.7238	11.9934	10.5286	10.1732	12.8669	15.0465	13.3599	12.9809	13.398	17.9107	14.9594
chr5:68476930-68477230	2.76386	1.65727	6.627	3.88718	3.23012	2.28815	2.20561	2.88692	3.54212	3.93991	5.16779	1.86701	3.22677	6.76557	6.46115	1.60646	4.9337	6.1078	3.81226	4.06805	9.59549	10.3537	3.2996	1.82777	1.9785	14.2555	4.2566	3.79342	1.72813	5.18074	3.19971	5.10906	4.14206	3.39081	9.73488	4.10613	6.73976	4.80736	6.88425	3.00874	9.65993	7.85914	12.9755	2.98475	2.95933	1.50202	1.26939	3.88062	12.4754	8.7128	5.5522	4.99701	4.2352	2.81738	13.4631	7.26628	3.21195	2.76668	7.11141	7.27192	5.94282	6.40902	3.61284	3.04459	1.1411	1.80021	6.26475	2.86857	6.28899	10.2098	4.75244	7.17864	3.63168	5.24265	4.42859	3.58605	3.30354	3.68153	7.17986	4.9558	1.8846	1.77952	3.30626	4.18594	4.10453	2.62836	4.15089	2.47569	8.11563	9.02293	3.68754	1.56812	1.78556	3.15596	11.6259	2.76066	5.9166	7.0641	1.61344	2.87029	12.7224	2.03799	16.3053	7.69842	2.82959	10.6908	2.60955	4.83161	3.09092	2.5751	7.75782	9.28251	2.3631	2.98759	12.5064	2.95573	2.14022	2.15571	4.18862	4.02512	2.2792	2.41359	3.35401	1.92494	3.0742	11.3579	11.6917	9.83835	2.13232	1.72657	1.58731	1.04535	2.70041	1.76976	2.42358	2.56201	4.58999	4.51259	1.68135	1.29449	5.77941	1.21606	2.14091	14.5635	3.16995	9.48338	2.8765	2.72368	3.37755	5.72277	3.79216	2.10793	4.52464	2.93432	2.74653	7.45106	3.6625	2.03095	15.83	3.51859	6.78679	3.19801	7.89043	8.30205	14.9478	1.74032	6.13336	2.6412	5.02315	6.20115	1.08686	3.93075	1.92959	3.61237	6.70434	4.13459	1.76765	2.42116	2.44664	2.32116	2.58233	3.63535	9.55454	2.29328	1.90715	7.32439	2.04	1.13752	3.18863	3.23926	6.20118	3.04452	0.55621	3.28845	2.32585	6.16661	5.71949	2.85925	1.71352	9.46243	4.82199	2.72002	4.92408	0.7806	4.63045	11.8357	1.7017	3.72072	1.82356	3.60728	8.62818	1.62009	1.90148	2.37232	2.35752	2.51409	1.57206	3.66475	1.3776	3.17958	10.2601	7.93641	2.41312	1.5992	8.22327	2.82813
chr5:68522749-68523049	0.9372	1.03992	0.12742	1.37214	0.56063	0.6725	0.43237	0.74809	1.22551	0	1.31269	1.2593	0.90762	0.34049	1.0193	5.51721	0	0.19318	0.9844	1.47077	0.52798	0.87069	0.82565	1.71249	1.09709	0.5604	0.66977	1.31004	5.02183	1.5756	0.40662	3.82406	0.31386	0.54771	0	1.35385	0.45117	0.56717	0	1.38639	1.08876	0.44778	0.74952	2.35247	1.54935	0.61423	0.66869	1.20866	2.8033	0.62552	0.67772	0.95119	2.26066	1.01539	1.64082	1.68181	1.08458	1.32846	0.29437	0.69787	0.3497	0.91392	0.66298	0.47396	0.82954	1.08564	0.53024	0.81816	0.95645	0	2.94317	3.048	0.76337	0.30383	2.68834	0.65862	3.35356	2.21903	0.42648	0	0.73623	1.36523	2.1954	0.1462	0.59591	1.39875	0.37244	1.34395	0.37065	0	1.33555	0.38353	1.51148	0.07826	1.42713	0.84435	0.61203	0.07286	1.24036	1.78258	0.45636	0.59407	0	0.96795	0.46318	0.99827	2.88853	1.29385	2.09466	0.89061	0	0.41343	0.27716	2.04781	0.16218	1.94167	0.76083	3.89971	0	1.87834	1.19241	1.21721	1.31724	0.52049	0.19544	1.41877	0	1.32943	0.68752	0.32447	0.26838	2.24976	0.79902	1.82068	0.37739	1.6224	0.20903	0.6192	0.91989	1.58689	0.55771	1.90395	2.70055	1.63068	0.66947	1.10149	1.63553	1.20073	2.40268	0.56882	0.99784	11.0508	0.05891	0	1.3332	0.64748	1.42034	0.71177	0.28129	0.67263	0.21482	0.84719	0.59357	0.76374	0.68686	0.80703	1.39571	1.34607	1.94041	7.60081	0.14006	0.16504	0.82276	0.22502	1.11083	1.07891	1.77987	0.59086	0.53372	0.54936	0.921	2.19962	0.50079	0.67198	1.54328	7.81125	1.15467	0.97215	2.48349	0.29242	1.79292	1.81603	0.79322	0.45655	5.99372	0.76693	2.39582	0	0.84416	1.13927	0.41024	1.55938	0.28119	0.62292	1.70399	0	0.25323	1.13909	0.94824	1.92795	3.10031	6.463	1.56887	1.53385	0.79037	0.602	0.78603	0.97574	1.08607	1.25224	2.14314	0	0.53954	0.83498	1.26575	1.20195
chr5:68562420-68562720	1.42384	2.34253	1.23378	1.74608	0	1.57403	1.65659	1.68786	1.41909	0.89093	1.12052	2.67805	1.99102	0.17688	1.66492	1.37658	0	0.89597	1.94567	1.56784	1.16114	6.57274	1.08169	1.10741	2.03152	0.5604	0.92283	2.09185	1.97032	1.57101	2.64249	2.48201	0.61786	2.28557	2.44008	0.92586	0.70835	1.6029	1.0748	2.68425	2.62066	2.80577	0.49121	2.46293	10.2934	0.18478	2.18073	1.02815	1.36903	1.4549	1.49583	1.4766	0.04248	1.17022	1.88401	0.37723	0.72983	4.65014	2.93091	0.891	0.47706	1.81735	2.15063	2.15958	2.19734	0.56589	2.07537	1.53722	1.19525	1.61782	3.65009	2.1855	1.67594	0.82086	1.83265	3.91558	2.76288	1.40193	1.80435	1.05988	3.87882	1.0224	2.29056	2.12307	1.54565	1.3115	3.88832	1.42622	3.71665	1.33301	2.77031	1.86869	0.72814	3.74086	1.1189	1.19703	2.38631	1.5732	1.36147	1.83051	0.67887	2.1927	0.8142	1.05914	0.82247	1.06371	2.63491	4.71745	1.3088	1.25065	0.78795	1.30645	0.30433	2.06692	1.32372	2.40891	3.61322	2.30005	0.36857	9.98709	5.68746	1.05188	1.0707	0.47338	3.90314	0.21747	0.10375	1.52347	1.53812	1.814	2.67461	1.47596	0.77035	0.98583	0.62842	2.49744	1.02586	1.46357	1.46415	1.19107	2.27129	3.83217	0.71359	0.7851	1.21317	0.69485	1.73399	1.69218	1.44357	1.11899	0.40645	1.70296	1.66806	0.63659	5.2414	0.32374	0.68782	2.65128	0	7.55417	3.13636	0.68249	0.06396	1.36382	0.44604	1.78983	1.01255	1.51288	4.0495	0.02854	2.23162	0.25401	4.7878	0.292	0.74008	1.45125	2.38742	1.3132	1.84112	1.34843	0.26943	5.53618	1.32258	2.77539	1.79211	0.30701	3.07903	1.54341	1.56095	1.14521	1.22118	1.38627	1.92031	0.87086	1.89092	2.72814	1.51204	5.31821	1.08175	1.08319	0.95813	1.46033	1.28463	1.57016	1.38837	0.53622	2.94747	3.52163	2.92817	1.92224	2.38014	2.82334	0.71716	1.46633	1.25432	0.40054	2.2596	1.87351	3.21778	2.13534	1.05935	0.61789	0.89573	1.35558	0	1.42596
chr5:68661293-68661593	5.49471	8.79938	5.51835	11.6728	13.7205	4.68821	5.99147	7.04042	10.4407	11.2662	10.9161	6.25052	10.4207	15.18	8.99898	3.74368	6.73149	15.7629	5.33474	2.96764	10.0764	11.6953	10.0947	4.06519	8.21619	16.1752	11.6214	5.19976	4.88702	6.23076	8.52095	12.3103	11.014	6.18536	16.0314	4.02325	9.02385	10.3528	13.84	6.70881	9.62955	13.7782	16.0626	4.19515	9.10007	10.4194	12.206	11.9241	14.3961	14.1387	8.32854	7.26812	13.3063	10.956	15.9768	14.6709	13.1652	7.70031	11.7277	14.7684	12.4208	13.2847	8.85174	9.04706	4.27119	7.19588	14.5943	6.06587	13.9978	10.7707	13.9277	14.2246	11.3663	10.2632	8.36023	5.03523	8.02398	11.3818	12.0668	10.1375	11.1528	8.73604	6.10374	6.61861	6.95461	7.55932	10.8865	9.92906	15.3623	14.6125	8.08614	4.36357	5.10849	13.7567	15.6175	7.25999	14.2524	15.5012	8.46098	7.77683	13.2429	9.7339	19.4569	9.80175	11.9044	13.1431	9.2158	9.04529	11.3371	5.1788	13.5905	11.9784	14.1354	8.07398	13.7377	8.72136	6.23798	7.12642	13.4997	13.6655	7.59059	8.47258	10.4087	8.40476	7.55652	13.3743	14.5984	14.8482	4.94771	8.78735	2.74	8.06209	4.46626	8.26756	8.94848	6.19918	13.3596	9.25889	3.72811	5.85033	12.845	6.57196	7.73881	16.1035	8.66115	14.3984	3.8438	6.24838	8.16977	14.2469	6.15337	3.0235	8.0189	12.8743	6.29113	15.5919	10.2219	8.97013	12.9354	10.7276	10.1234	7.95216	12.2613	15.0631	16.9349	6.21984	13.3581	7.14232	10.2444	12.622	4.13979	12.8431	8.7048	10.7365	15.4698	6.92462	4.08126	12.3029	6.99986	14.3926	7.86346	8.95153	14.1687	4.96234	7.9401	11.4034	5.57072	6.4367	12.5916	4.23489	14.1747	4.07576	5.3845	9.50374	3.59747	11.9057	12.0944	8.1021	3.21825	10.689	12.8461	13.7128	13.609	8.7164	7.32894	11.992	8.34719	6.543	7.79561	14.6925	14.8096	4.42325	8.65445	7.44134	4.39552	2.00149	3.22366	7.55954	6.09764	2.45287	11.9374	17.8091	8.16838	6.06489	11.282	9.8803
chr5:68692042-68692342	1.01986	0.68866	0.60264	0.18626	0.57501	1.40714	1.2393	0.32272	0.41372	0	0.04826	1.6109	0.56597	0.33165	0.87972	0.08889	0	2.27157	1.03546	0.31943	0.54432	0.54851	0.19179	1.07463	1.58448	0.5604	0.9465	0.71381	0.90867	1.96433	0.78943	0.36076	1.08654	0.90112	0	1.22107	0.31386	0.94145	0	1.89581	2.95763	0.64446	1.00868	1.29885	0.78338	0.20646	0.10812	0.92961	0.01774	0.45181	0.156	0.679	0.58597	0.50525	8.67954	0	0	0.22755	1.3585	1.39665	1.36678	0.7113	1.01129	0.82304	0.74089	1.42204	0.53594	0.61998	1.42765	2.54449	0.69587	1.20517	0.24067	0	1.54289	0.55058	1.9333	0.79964	0.97848	0.58342	1.55623	0.6602	1.67532	1.0137	1.66381	1.21584	0.18995	0.12848	0.484	0	0.86687	1.3682	1.19458	0.26652	0.71268	0.82764	0.75109	0.23956	1.57447	1.36002	1.77779	1.11537	0.72057	0.35044	1.26088	1.92516	0.71145	1.28644	1.36284	0.61585	0.76284	0.68722	0.3623	1.33784	0.7466	1.81441	0.21091	0.38732	0.75811	0.28557	0.39028	0.5702	0.57334	0	0.45817	1.23926	0	1.27399	0.48946	0.76157	0.66162	1.04585	0.74169	1.0406	0.2881	2.18562	0.52097	1.04246	1.83211	0.4435	3.13515	2.83738	1.32253	0.19311	0.97039	0.7896	0.30123	0.88648	2.55645	0	0.87996	1.33374	0.64941	0.95013	1.17336	0	0.35336	0	0.34114	0.66715	1.06663	0.64115	2.82968	1.70969	0.85281	1.1338	0.37664	1.59381	1.61678	0	0.57892	0.15989	0.40072	0.16256	0.68042	7.42364	0.53732	0.78733	0.30512	0.99711	1.80902	0.32091	0.12712	0.77994	1.45891	0.40525	1.64882	0.31403	0.10315	1.05461	0.36943	1.27635	0.54094	1.22886	0.93268	0.42042	0.82251	0.19912	0	0.52919	0.12402	0	1.13246	0.24715	6.18002	0	0.76729	0.82569	1.08929	1.26999	1.26291	1.39567	1.72637	0.83224	0.73793	1.66533	1.12317	1.49723	0.69932	1.29046	2.13214	0.41193	1.31973	1.68614	0	1.11376
chr5:68722409-68722709	1.60662	1.34007	1.07054	0.40007	1.9651	1.44028	1.89541	0	0.41372	0.15572	6.23788	0.7307	0	0.66329	2.01753	0.93899	0.93975	0.91262	2.00001	2.09589	2.32432	1.08435	1.08744	1.14219	1.5387	1.12081	3.37292	1.44187	1.90163	1.27721	0.60627	0.6047	1.96899	0.4712	0.49047	1.97555	1.20746	2.93087	0.63123	1.49428	1.81932	0.29696	7.03408	1.77746	1.05733	0.68236	0.83503	1.92112	11.1014	6.49812	0.48879	1.20856	0.96246	0.78803	2.5372	1.53838	0.55663	0.91819	0.4107	3.60411	1.11394	1.92811	1.62002	2.52953	0.68073	1.72648	0.75489	0.70969	1.8548	2.4319	4.99039	4.99246	0.73833	1.23831	1.54289	1.77641	2.64477	1.15028	1.85855	0.89782	1.86467	0.90611	1.68196	1.04595	0.94677	0.84283	0.36127	0.76075	0.50948	0.2852	2.02237	0.34137	0.85276	0	8.194	0.70165	1.99218	0	0.77401	0.91259	7.315	1.90139	2.17392	1.58025	2.70379	2.79016	0.85828	2.31352	0.49372	1.94419	2.94129	3.55736	0.73366	1.47888	3.1179	0.40759	0.94272	0.44547	2.42417	1.34932	0.63151	2.07642	1.43477	1.05445	0.86026	3.0619	4.45077	2.11138	1.29401	0.33623	2.38959	0.55988	1.49293	1.65684	0.42433	1.61754	0.58689	1.30443	1.07576	1.44471	0.58971	0.86403	1.82401	12.4027	0.40197	3.0834	1.64825	1.06135	1.19984	1.32075	1.08522	0.94126	1.68818	1.02297	1.18332	2.40119	2.22909	0.16024	2.63033	0.60002	0.75965	1.19216	0.63962	4.71821	5.38858	0.46045	1.69083	2.27097	1.94878	0.63415	1.24933	1.5086	1.64372	1.168	1.12788	1.9234	0.26561	0.01625	0.93426	1.53959	0.34641	0.7912	0.53545	0.67384	1.54413	0.74143	2.08102	0.76001	0.25229	0.79425	0.2932	1.47553	1.42536	1.02171	1.11408	0.28298	0.51771	0.39338	0.1152	2.03041	0.29303	1.57462	0.82922	0.55023	2.57191	0	0	1.01683	0.88857	0.68002	3.64446	1.79037	1.51454	0.82074	1.08308	1.19207	0.45268	2.33133	0.98026	1.26658	2.23111	1.98342	0.64554	0.41244	0.27795	1.56527
chr5:68730820-68731120	1.8709	1.34327	0.81415	1.02384	0.69289	1.67918	6.13717	1.32801	3.12393	0	1.94885	3.20028	3.25261	0	1.95732	5.55022	0.34219	0.94093	1.5868	4.33873	0.46466	1.8464	3.43982	4.15687	1.8309	2.03707	1.77001	2.96893	3.47007	7.96228	3.83543	4.22262	0.53905	3.28384	0.98094	4.54162	0.49694	1.43737	3.56814	2.49197	0.60314	3.53247	1.02418	3.57354	2.70942	1.00135	4.06538	0.61916	0.85947	1.18998	1.57733	1.19788	2.23109	2.75524	0.71449	0.99808	0.3906	0.89885	5.38444	1.57931	1.76035	0.88453	0.94076	1.00811	1.86172	2.99156	1.92371	6.3362	1.85417	1.45808	3.25614	1.36975	3.86128	2.93347	7.65755	1.11882	4.0402	1.88529	0.35944	0	2.47167	0.87825	4.0127	2.63046	2.59036	1.40054	4.56939	5.31948	3.05815	0.51771	2.7153	2.55415	2.53515	2.94443	0.70377	0.53111	0.88352	2.12765	3.37053	1.14308	1.90266	8.80788	0.74907	0.79598	1.17509	0.99827	6.02593	1.85363	2.73592	3.71972	0.17574	2.25826	0.29709	3.44976	0.48653	2.75369	4.60601	4.25015	0.13606	3.90661	2.53444	6.51001	1.1223	0.87243	2.17929	0	0.69165	1.4842	1.84446	4.44384	2.18865	5.10328	2.7052	1.88932	2.7531	1.42745	1.82661	5.37796	3.44448	3.30324	2.79818	2.07138	2.09863	0.72853	2.0898	0.75012	2.61133	1.19467	2.21653	2.87138	2.2375	3.41425	0.84769	0.36422	3.82967	0.79324	1.10416	3.2663	0.57155	3.46724	2.33375	0.45884	0.70359	0.40741	0.38688	2.70578	2.17999	4.53656	3.30223	1.77562	4.09679	0.59957	0.97245	1.75576	1.30545	2.64442	4.07125	0.62779	5.18058	0.23249	1.66468	2.27347	2.64773	1.87112	1.6336	0.97783	0.40935	4.00219	2.27556	1.26392	3.45254	2.35349	4.77437	1.53858	3.25262	3.37032	4.61621	3.47602	1.32654	1.23386	1.85629	0.1346	0.68698	1.70995	0.94125	0	3.92759	2.74889	1.22707	1.13122	2.20322	5.53817	5.01363	3.92688	1.25004	2.84072	3.86274	1.34311	3.54152	2.25372	0.64147	0.68998	0.69138	1.8873	0.44592	6.3682
chr5:68745561-68745861	4.96192	3.33288	7.55263	6.81119	11.8952	5.73737	2.09063	4.56424	6.95582	8.34417	9.32308	2.34998	4.02908	10.1495	4.36794	2.49917	0.90911	9.13699	8.16158	5.22181	5.92824	9.62453	9.8435	4.66643	5.06727	6.38285	11.9445	2.68658	4.11962	3.63581	4.43573	4.55933	7.54151	6.17202	5.07144	4.38203	12.2564	3.34287	9.74584	5.37426	5.23925	10.392	10.5194	4.92651	8.68201	9.32672	11.5209	9.21091	13.3088	14.065	5.71991	4.01351	8.30496	7.01662	9.43501	10.7494	10.5586	8.35938	10.7776	7.21279	9.02071	9.29352	2.14304	2.92099	3.47806	6.86783	5.53509	5.41108	11.3377	10.5264	2.42586	6.85485	9.77055	6.44063	5.05822	9.46394	2.45043	2.8161	8.40412	4.97027	1.64073	1.96002	2.58123	6.96367	2.18775	2.24875	6.0311	6.16067	13.5526	10.2891	4.38488	2.83899	2.71204	7.0934	9.61766	4.96766	13.0167	8.10193	3.13641	3.23623	11.4772	6.27454	16.551	10.8064	7.43327	10.5613	6.07828	6.38504	3.54223	3.71233	7.86774	1.50414	14.5569	3.67437	10.3135	1.45593	5.2594	6.02078	9.87685	14.3913	3.22247	3.20641	6.51881	3.68183	3.98412	10.7573	11.3973	10.8871	1.84432	2.00887	2.44993	6.58693	3.30709	4.24058	9.79493	2.35907	6.9515	5.53276	1.8551	3.07334	5.25284	2.76214	3.02716	11.9807	3.83659	9.6866	5.41498	5.10714	6.72213	9.49717	3.13819	5.81321	8.22841	9.75749	8.93754	13.5189	8.87353	2.25455	3.68065	14.5901	8.47215	5.1082	6.82093	9.00222	9.69497	3.1811	13.1044	3.82613	8.07264	11.7256	0.86516	3.90238	7.97499	10.3757	8.74578	4.85722	4.14647	8.48724	2.24165	10.5213	6.64714	3.3788	13.361	5.07425	7.8441	8.17541	3.39468	6.50179	10.403	3.09723	2.64466	3.44513	3.21043	5.49651	3.49219	9.00812	3.33487	4.23849	2.32009	10.8225	4.08768	11.3957	8.48541	7.25907	7.37831	3.62093	3.59586	5.84993	5.66482	3.22183	7.71031	6.41128	3.23033	5.01838	4.48085	2.36492	3.21961	4.86926	11.6736	4.64882	8.46513	11.0859	5.8509	4.43039	10.6333	4.58548
chr5:68818338-68818638	0.36906	1.0165	1.32113	0.87288	0.5707	1.171	2.31522	0.90248	0.45923	0.94776	1.59961	3.40753	1.74277	2.42543	1.69651	1.85148	0.02043	0.35139	0.52861	1.74386	0.3125	3.8658	2.14324	1.02435	1.40134	0.58002	0.71924	1.82926	1.39796	8.1937	1.01472	1.37433	3.17375	0.86954	1.27277	4.4256	0.44681	1.29053	0.49688	1.07176	1.15389	0.90566	8.4372	2.85983	1.41479	0.50687	8.90756	0.66189	0.00484	2.69558	0.64998	2.155	8.52555	5.5855	0.95702	0.59325	0.68802	0.92616	0.99766	0.56356	1.52844	4.42788	0.72158	2.61025	1.64484	2.23656	1.8131	0.97081	2.0936	1.16842	1.70263	6.17094	0.50311	2.65917	0.51345	0.90171	1.24435	1.09391	1.56899	0.47322	1.30667	2.12597	3.13818	0.32787	1.17093	0.67247	0.10987	0.5139	0.87248	2.96363	0.95632	0.60249	1.80879	0.89264	9.83181	3.76162	0.14473	0.59643	7.00944	1.09192	1.38726	0.77814	0	1.59719	0.48414	1.19102	2.44536	1.94004	1.0634	1.66184	1.0448	1.03945	0.35958	2.22305	1.40718	1.81805	0.12598	6.95209	1.97915	0.80103	0.20004	2.45265	0.66937	2.36691	1.84067	0	0.37003	1.44378	1.24889	2.25109	0.79796	0.92044	1.62312	2.8753	3.53736	0.67138	1.24936	0.36806	0.06899	1.48327	0.75713	1.21539	1.98978	3.96436	3.46797	1.48445	1.47006	1.12282	1.48353	0.64284	1.38191	1.56819	1.29739	1.21142	1.2413	0.05063	0.58893	0.66705	0.56557	4.2481	2.73848	1.468	0.28655	5.98227	9.94985	1.81954	2.61533	1.55582	0.7258	2.89489	0.70777	0.59635	0.63426	0.44402	0.79406	0.53221	3.57807	1.00151	1.69092	0.44776	0.27355	1.18516	1.96076	1.72554	3.23739	0.28091	1.26883	3.23549	2.65586	2.05637	1.40442	2.17435	4.15706	1.46216	1.90106	1.48881	0.33618	0.24282	0.74517	0.76714	0.70735	0.92445	1.85692	2.01079	2.31788	0.96577	0.75969	1.62615	1.36595	0.8877	3.38353	1.30055	0.83459	2.24861	0.67585	4.2382	4.05894	1.92287	1.23299	2.25771	3.10596	0.57052	0.54813	1.4597	0.08798	1.89009
chr5:68884942-68885242	7.30651	5.46853	9.97542	5.25162	14.4768	6.0884	8.72291	2.34188	7.86066	12.1155	7.98339	4.96565	7.21924	11.6188	12.1927	4.83818	10.7867	11.7005	9.41619	8.38683	11.5725	13.6707	8.26788	2.32843	4.62815	10.477	10.6299	6.06684	8.16655	6.82403	10.4044	8.20222	8.54348	9.24415	15.2467	6.14514	9.19986	6.72633	11.0397	7.71905	11.805	12.2518	12.7148	4.20575	10.4909	2.45381	10.7322	8.69429	9.80869	14.2023	7.02907	12.3222	15.0114	10.2754	12.433	8.02569	8.89387	10.15	11.5097	9.13188	7.94655	11.7996	3.38763	9.39429	2.02953	4.90948	6.2963	4.98125	13.2808	12.8844	7.47412	7.08069	7.82516	8.81681	5.22091	9.15401	5.50563	6.81493	13.5018	8.97417	4.44821	10.3017	6.52865	5.98437	7.79085	6.18686	6.91256	5.39455	8.89185	14.4948	5.86992	2.3311	2.56898	4.3257	13.3165	5.36914	11.612	9.96263	8.22492	6.24433	12.7275	6.03484	8.21531	9.58664	11.2457	16.284	5.06552	9.40323	7.14468	3.20809	9.68213	11.2048	7.07027	5.58531	11.8561	2.4489	3.60172	8.33677	7.46261	14.5823	9.27136	7.67085	11.5687	11.0626	5.49575	14.1926	15.225	12.0539	4.32203	7.7657	5.89158	8.78855	4.32353	4.63112	8.82453	3.70575	9.60507	7.10371	3.26561	7.13806	10.9921	2.05732	4.66487	9.34477	2.35076	8.99789	3.77041	5.43232	8.78234	15.2483	4.68257	5.64666	8.17707	7.04782	10.5919	11.5425	8.52159	9.74257	13.4062	12.2143	12.8231	11.775	9.46255	11.3488	13.01	4.43992	10.5871	4.75666	9.10969	10.0047	7.55129	14.1776	7.07923	10.0861	13.6939	9.80973	5.51323	6.76193	10.5299	11.3111	6.65733	7.55412	13.3584	3.97401	11.0683	13.0035	5.62052	6.78748	7.15726	6.57389	9.46303	6.19431	5.19154	3.59205	4.78076	7.96927	7.8867	2.15385	2.45869	12.7835	7.48216	7.77488	10.1614	5.25581	12.5509	10.4202	3.55028	7.42215	6.1906	7.8596	9.18592	7.41598	8.32659	4.26815	6.97869	3.66326	1.94708	7.05507	9.73889	3.18356	13.9937	10.1677	10.8108	5.63603	10.3543	5.26351
chr5:68891806-68892106	1.34933	1.26663	1.38128	0.50367	7.73169	1.78282	1.72949	5.38201	1.91349	2.20966	1.77336	1.85243	0.78166	4.1102	1.89212	1.57215	1.05212	5.76968	1.43988	1.10172	2.96974	1.90645	1.27737	1.97891	0.60006	3.24756	2.27001	1.06418	1.88723	2.21245	0	0.7387	1.57491	1.75	1.4199	1.37714	0.61681	2.04772	1.67845	2.48313	2.46323	1.68227	3.92495	1.73962	2.01975	1.24188	1.13112	1.20692	2.4865	5.09219	1.35197	1.62248	1.17195	2.08619	4.39341	5.91825	5.55791	1.46775	0.86018	7.89572	2.40915	1.85934	1.70249	1.58607	1.25065	1.25697	1.1483	0.46063	2.93577	1.36135	2.34533	3.66659	1.59099	0.86299	1.44375	0.59421	2.13355	1.77802	2.89979	1.32242	1.62918	0.71471	1.50048	1.05025	1.47167	1.40233	0.12477	0.3912	1.36286	2.16382	1.27661	0	1.68239	0.38921	2.26096	1.43949	1.74055	1.57197	1.64825	2.09683	3.37166	0.57737	1.06253	0.56132	1.09409	1.69908	1.31636	1.26199	0.92463	1.86273	0	3.12927	0.81065	2.78023	3.64828	1.11628	0.80825	1.63443	5.65216	2.53586	0.12748	0.427	2.06687	1.29002	0.23229	1.42912	0	0.75654	1.55796	0.34296	0.70324	1.63036	2.02083	0.71588	1.08338	0.81511	4.92045	1.89765	1.78356	1.48625	1.7446	1.94904	1.83104	1.45415	1.30403	3.55723	0.84216	1.71409	1.27449	1.3592	1.81683	1.7653	1.53876	5.92533	3.25257	5.77668	0.27525	1.37136	2.26525	1.94391	2.77086	1.08517	5.79242	3.52154	5.08267	0.77485	1.8865	0.89353	1.36548	1.83269	1.77035	1.70911	1.6131	1.07619	7.01303	5.15213	0.67776	3.95879	1.60229	5.49349	0.7203	0.65906	2.28306	1.78884	1.25268	0.90255	1.73037	0.42928	1.66286	1.72434	1.56569	0.93807	1.5092	0.70795	1.08681	2.26613	0.87854	0.3011	0.34918	3.63958	0.46748	2.67431	6.04603	1.38675	6.86505	1.25407	1.36617	1.44278	0.843	2.1292	2.34332	2.16229	0.95957	2.51121	3.16975	1.90136	0.52087	2.23333	1.48863	1.81587	4.30983	8.95861	1.05903	1.27774	0.07199	1.58418
chr5:68903794-68904094	0.85454	0.76743	0.55041	0.48493	1.53096	1.69597	2.38057	1.84494	2.48856	2.08496	2.93599	0.88139	0.87311	1.14307	1.34014	1.95058	2.04294	1.67203	1.50166	0	3.70502	1.67183	0.66263	0.27023	1.23084	3.11866	2.87294	1.58321	1.80808	1.28682	0.76379	0	1.05838	0.34611	0.48556	3.53163	1.56056	2.03764	0.14715	1.0782	2.02461	0.56594	1.31607	1.89753	1.49348	0.32827	0.62877	2.29	6.03565	5.38413	0.79038	0.77922	1.28914	1.3055	4.26637	2.36947	0.6486	0.73501	0.72798	0.73508	0.09064	1.18217	0.6977	0.36563	0.55883	1.48699	1.26803	0.66149	1.68944	3.7004	0.36082	2.21679	0.55974	1.26129	1.73861	1.31932	1.60851	1.92379	0.25389	0.36626	1.72901	0.6602	1.48056	0.43536	0.96348	1.16383	0.28492	0.97873	0.95401	0.62001	3.8765	0.70586	1.33166	0.20306	1.23982	0.5861	1.26758	0.48777	0.94245	0.98717	3.6759	0.36742	1.54698	1.7457	2.07191	3.88005	0.85027	0.96335	0.97575	0.66701	2.75589	2.84074	1.03889	2.05546	1.61009	0.64905	0.95758	0.52854	0.06038	1.40287	1.4454	0.68086	1.34734	0	1.7029	1.90377	7.90906	1.28092	0.64841	0.75149	0.65732	1.62141	0.57687	0.87086	0.60198	0.99683	0.25084	0.43409	2.28694	1.01753	1.15276	1.04523	0.8063	3.9616	1.42325	3.1821	1.1349	1.33838	0.9748	0.70713	1.23154	1.18352	0	1.75299	0.80111	4.30374	1.04117	1.05461	3.0343	0.43701	0.8599	1.53307	1.12829	1.74452	2.4061	0.3998	0.31632	0.51035	1.4691	0.65	0.7862	1.63045	0.38286	0.72323	0.80258	1.99265	0.72966	1.40625	2.07728	1.40182	0.82615	1.55697	1.21729	1.02937	1.26717	0.19956	0.03588	0.76503	1.07502	1.66403	1.20505	1.98629	0	1.75781	1.49935	1.15732	0.8382	0.99194	1.18614	2.04694	0.86	1.98351	0.8226	1.33194	3.47726	1.00037	0.25956	0.79562	1.34642	1.76805	0.99915	1.33165	0.44483	0.80924	1.5818	1.23142	0.57011	1.8356	1.00458	1.07631	5.41405	2.12347	0.60448	0.51151	0	0.84704
chr5:68962925-68963225	16.8602	14.818	15.4676	17.6403	14.8449	20.8703	18.7707	12.7548	16.1002	15.772	16.8822	16.0303	18.8576	12.1083	18.9949	14.0943	15.9424	11.2151	18.9081	16.2218	16.9385	17.6264	18.1298	16.4544	13.0375	15.5195	14.1807	16.254	17.4488	19.2454	18.9649	13.7675	19.1309	18.5099	17.2113	16.8951	19.54	17.3842	16.4761	16.138	19.7772	17.0622	18.5976	16.8949	17.9845	16.5096	17.833	13.3312	17.4334	16.4956	17.7245	17.918	17.0603	17.2682	17.6637	15.0345	15.3162	17.8163	16.3206	13.018	17.8433	17.6035	16.5246	17.2218	11.6919	17.2435	14.8333	18.5334	18.602	17.3532	13.09	14.6226	16.9116	18.2081	16.9081	16.9003	17.2181	14.9217	18.3663	16.018	14.2825	18.4766	17.5257	18.1829	15.6356	15.8965	18.3808	19.0481	17.0978	18.1172	15.6588	15.3024	17.2555	17.0576	15.9558	14.7082	17.8172	17.9909	15.8832	15.9778	17.6178	18.1466	18.7746	19.2818	9.64815	18.7385	19.6819	17.7405	13.4757	16.4761	16.2282	17.7346	14.4741	17.1199	18.2458	16.2748	13.1425	18.2086	14.8291	17.7632	17.9316	16.7342	12.4183	17.406	18.8314	17.9565	16.434	17.8202	16.9332	20.2653	17.6053	17.0575	18.8866	14.4081	18.3499	15.823	15.2451	18.4338	18.8905	13.3236	16.8645	14.8848	17.7017	17.5173	11.9181	17.261	15.5908	17.1175	14.0869	16.9754	12.1724	18.2644	16.4977	16.7756	18.2391	14.3897	17.3143	15.574	19.4522	16.9986	17.5973	17.7398	18.2068	17.0306	17.3829	13.4518	17.4634	19.1788	17.3994	18.6262	16.1252	18.448	16.7859	17.0465	14.3105	12.8319	19.1648	12.5889	16.0518	12.4508	18.6156	17.7275	18.2609	16.717	18.0343	17.9863	17.6746	18.4709	17.4962	15.8	15.3359	16.0852	17.8933	12.3111	12.6675	18.1608	18.9544	16.6416	12.346	17.567	13.7068	15.2379	14.4023	14.7926	18.5569	16.8296	14.2959	17.5525	16.6889	16.8773	17.4354	14.6382	19.1239	16.2283	15.3041	17.7559	15.7134	17.8563	16.5677	18.9273	17.994	13.9625	15.255	16.3678	16.9401	17.4139
chr5:68970878-68971178	0.61587	1.66791	2.30714	1.68734	7.23506	2.20116	1.85016	0.22847	1.18593	1.60824	4.58913	1.71255	2.50718	0.50852	2.39196	1.66265	0	0.99422	3.83454	1.24841	1.53082	5.24266	1.57554	0.79497	1.76884	0.52398	4.81273	1.22452	1.6326	3.09428	2.73279	1.15444	1.04009	1.32252	0.9417	2.44575	3.01867	1.71087	1.49278	1.96673	1.83631	1.88284	6.0508	1.63709	2.4589	0.39228	1.27251	2.04234	3.23471	9.99175	0.44199	2.78893	3.84544	1.59316	4.77751	0.5069	2.35432	3.55674	0.85429	1.27859	0.09064	4.75072	1.6732	2.72864	0.00475	1.26644	0.89971	0.66283	2.25577	3.66036	0.92138	3.91479	1.52893	1.24724	1.64456	1.58837	2.47737	1.24517	5.78818	0.63852	0.87794	1.63173	3.13114	1.52216	1.60951	2.08736	2.03541	1.00038	1.96659	1.70502	1.74762	0.94115	0.13174	1.54414	2.65472	1.12139	3.76489	2.50428	0.98282	2.33119	3.5533	0.85293	1.48388	2.06358	3.48527	3.91932	0.06674	1.62806	1.16127	0.45857	8.0172	4.28044	2.18376	3.06816	2.84177	0.87514	0.92555	1.7497	2.52033	5.7264	2.31814	1.87073	3.62634	2.67203	1.25274	0.96138	3.56904	3.23059	0.09587	1.63747	1.30171	1.17798	0.71302	1.40149	1.32731	1.43824	1.37478	1.40078	0.29641	1.46844	1.06744	1.01618	1.00156	7.62964	1.07337	2.06481	2.35041	1.43793	1.60724	1.55257	1.44493	2.17949	3.25999	0.87539	2.35238	1.06021	3.61859	0.6596	1.78048	6.09885	2.01432	3.11561	1.15388	3.40779	3.97351	1.32938	2.12944	2.47081	5.58365	2.40977	0.49301	4.86105	1.58757	0.92266	0.90628	4.47825	2.34467	1.83417	1.42795	1.46382	2.01384	2.74048	3.19346	1.13733	2.32898	2.03856	0.85785	1.44486	1.58457	1.85828	1.58768	2.16766	0.54094	0.20917	0.85797	1.12036	2.08206	0.98951	0.86396	3.49395	1.15303	1.35874	1.30117	1.1217	3.06082	1.07244	0.37098	3.33383	1.72724	1.41242	2.041	2.39876	0.7308	1.24302	1.68883	0.97273	0.10027	1.56591	2.78145	1.75537	6.37321	3.06472	2.22406	1.85192	0.64987	1.57788
chr5:69007815-69008115	15.7928	16.8385	16.0474	15.6662	18.5058	14.8855	13.2469	20.2586	17.4175	19.0822	18.3265	15.2622	15.4986	19.6158	17.3648	15.2265	19.345	18.71	14.5149	15.0186	15.3799	18.6007	18.3193	13.6978	17.6068	19.3075	19.4385	15.1563	21.416	17.1986	17.1706	17.7886	17.5502	16.7875	18.8589	19.0348	17.2833	20.2247	18.0076	15.9365	16.6928	16.7613	18.3978	9.17558	15.5012	14.167	18.2766	17.369	18.9547	17.9517	18.2731	17.4709	17.8109	16.5923	19.7583	19.7213	17.8371	17.0396	17.7381	20.1603	22.1674	18.2025	15.6773	17.2715	15.1638	15.4829	16.5455	13.9919	17.5292	17.8516	11.8544	18.6765	16.5857	17.3145	15.3943	17.6592	14.7129	16.0668	17.5377	16.447	14.14	17.0317	19.0352	16.8712	13.9942	16.3742	16.8966	17.2479	18.2753	19.8255	23.2302	7.81538	12.2986	13.1807	21.1573	16.7078	17.2797	18.2279	17.5438	18.1302	20.5663	12.4403	21.3792	18.9679	20.0811	16.51	16.5437	17.2711	15.6914	14.1824	18.8075	18.5747	18.924	15.5655	20.424	18.9517	12.5081	14.6896	18.6721	16.0977	17.5976	17.0688	19.7053	17.0239	16.3563	18.0641	16.6498	19.4306	12.4203	19.4761	11.2549	14.1947	14.7782	14.5734	18.1937	11.4915	19.636	17.7451	13.9695	16.3403	18.1417	12.641	17.7158	18.5972	15.155	20.1384	15.6836	18.0802	18.9798	18.0779	14.4681	19.3116	17.3919	20.2358	16.6917	19.3597	21.5833	14.8403	18.8769	15.1387	16.9581	18.6808	17.2242	20.0653	19.3816	15.8989	17.6008	11.1547	18.4474	16.4742	14.4814	17.609	10.9208	16.5722	18.9949	19.2027	16.216	20.6548	15.2169	19.361	14.2427	18.0524	17.8248	15.3511	17.226	18.6903	14.3407	19.0696	17.76	11.1819	18.1105	14.4889	16.1388	14.5693	13.638	17.8555	17.2802	11.5765	16.4096	18.4616	17.7038	17.5709	19.3625	16.7586	20.4187	17.9657	14.0842	13.3853	11.987	16.4744	19.4069	18.2821	12.5259	15.912	18.7494	18.8702	16.221	18.1081	16.2592	16.5279	19.1643	19.7986	17.628	17.3293	14.7684	17.3559
chr5:69024191-69024491	11.4491	9.79544	12.1138	12.3888	17.2463	7.68414	8.75862	12.5502	11.1607	14.4174	16.0001	7.40965	9.18907	11.7492	12.3638	4.54268	17.4968	10.861	15.6579	4.3838	14.7983	13.5113	13.3994	8.06087	9.06765	14.0907	15.3535	7.9187	5.51556	7.15736	7.26831	14.7426	12.5049	10.6278	16.1986	11.529	14.7037	13.064	14.6377	10.0311	14.4364	15.0775	15.6826	12.4192	12.6708	13.3841	13.4526	14.1235	15.1357	14.1215	15.4128	15.9593	13.0104	11.5765	16.4154	13.9231	16.4998	12.3583	14.961	13.7636	12.1214	16.2893	11.1378	12.0043	14.6417	15.663	15.6401	3.13872	15.6801	15.3135	14.7593	13.5458	12.9018	8.2756	2.72738	16.5295	8.51588	11.2671	16.4345	16.6337	9.93345	13.8802	12.364	7.9977	9.22243	7.22608	13.9052	7.57961	15.4627	16.5138	11.0995	16.9388	8.04305	12.39	14.7751	7.67069	16.6627	16.4855	7.41121	9.29231	15.0511	4.99688	18.4508	14.2951	12.7287	14.7629	6.89799	13.9908	14.6657	5.43841	16.6733	13.9593	16.5613	8.55894	14.9865	10.8147	14.0998	7.23453	13.2326	16.4155	13.1435	13.8549	14.1999	10.5195	10.5219	15.3805	16.3094	13.7408	12.3676	8.99949	12.8522	5.5316	4.67973	9.07277	13.1607	12.9644	12.0236	14.3001	5.7442	15.2231	12.6414	7.82752	10.4561	14.2014	7.5514	14.1443	9.04525	8.39149	11.3987	14.5252	8.1627	4.63233	16.0931	13.6928	8.87428	15.2281	17.709	14.4028	16.351	15.2311	16.5971	10.5899	15.8852	15.7121	16.72	11.2553	11.023	5.51613	15.1058	13.4938	11.6601	16.8101	9.3043	15.4835	13.8403	16.9141	0.63501	14.8308	12.4901	13.9725	9.55795	13.9406	13.9716	11.4446	13.1569	14.8711	13.4979	8.01026	12.5314	7.05263	14.0735	9.64845	4.33719	7.11033	6.13115	10.7777	14.9768	17.0841	13.9271	16.8726	17.004	16.4211	14.1078	9.80077	16.1276	13.4566	14.8786	9.03231	9.21933	11.6819	14.6321	4.89176	6.35682	11.7069	14.3337	4.44168	4.13659	10.1177	8.37362	6.9188	17.1038	11.8369	15.6467	11.7031	15.4571	8.29829
chr5:69032052-69032352	0.99192	1.84132	3.6202	1.09771	11.7987	2.78192	2.36523	2.19908	2.16302	4.11222	8.94969	1.84649	1.24582	7.08423	4.2531	4.58708	4.83666	5.7528	3.91994	2.0307	9.27999	7.97602	4.20487	1.59599	1.02721	7.61315	8.14075	1.96089	1.88827	0.69311	1.2913	0.43291	3.15647	2.54425	3.65154	2.59391	7.06023	3.12908	5.76937	1.86667	6.64755	4.70804	6.63553	2.78542	3.85446	1.66822	6.34553	7.88036	13.1028	9.15108	5.27547	2.22347	4.61939	3.18577	9.93901	5.38749	9.09625	2.16802	0.661	7.61641	4.5546	6.02548	2.5315	1.19025	0.83588	1.87801	0.24174	0.70835	4.91018	10.2063	2.37088	7.37464	3.37453	4.53646	0.15251	4.64771	1.7272	1.84885	5.49055	5.4582	1.94075	2.7026	3.39653	1.35124	1.83563	1.26246	0.4339	0.54422	4.77777	8.4337	1.86763	0.88266	0.64091	1.27127	8.79634	0.95572	10.1359	3.45511	1.61344	0.96053	9.80634	0.78732	15.269	8.08325	7.01294	9.67531	0.57263	1.72513	0.96553	1.18432	4.98563	8.95908	5.52443	2.2078	9.9183	1.55443	1.12178	3.65435	9.1176	5.69841	0.69426	1.10265	6.79071	3.8596	1.15182	10.0657	11.0827	8.46919	1.21105	1.05578	1.74932	1.22949	1.55027	1.8325	3.10011	1.32521	4.50558	0.774	1.24952	1.13322	1.96644	2.31588	1.92023	11.8071	1.52501	8.67056	1.7331	1.30986	1.27687	5.08466	0.64941	2.12565	4.53151	3.03377	2.38202	8.6397	2.46341	0.81238	11.7896	3.92891	4.0863	2.90121	8.08622	6.33515	7.30685	0.47778	2.94276	1.59843	1.49075	6.03623	1.53508	7.44231	1.03371	3.94426	5.88986	2.3775	1.1876	3.30884	0.78689	5.39339	2.28051	2.57741	6.4226	1.79533	4.15406	5.75529	2.32517	0.45935	7.09884	1.57228	1.03793	1.50223	1.32407	0.72002	1.28584	1.23924	0.4841	0.4383	2.31649	8.05357	0.57515	10.9873	4.94403	1.48293	4.38955	8.00692	0.02279	2.46835	1.77281	1.71728	10.2719	0.56705	0.22877	1.4698	3.21339	0.36597	0.84285	6.81742	1.93928	1.72751	10.2698	7.92179	2.27732	0.90979	7.6698	1.72838
chr5:69042857-69043157	17.3414	18.1022	16.5842	16.0323	16.8441	19.4916	16.1319	13.2442	17.1932	16.4161	15.6682	16.4952	17.5476	14.3882	17.0254	16.5634	18.886	15.7395	17.0518	20.49	15.1314	14.0472	14.6599	17.7841	17.0053	16.1384	19.64	18.8662	19.6643	18.8039	18.9482	18.5477	14.9569	17.6526	15.8669	23.0355	15.456	15.3992	15.6311	18.6703	13.7858	16.1347	18.0568	15.2611	17.3657	18.7305	17.1466	19.002	15.8	17.901	18.8341	18.3178	15.8543	17.5967	14.5353	15.9711	17.7307	19.2273	18.1339	14.7119	12.3441	18.296	20.0568	21.5227	17.6264	16.3218	19.6553	19.9439	18.791	17.1086	15.7614	13.374	16.7094	13.5625	20.5794	17.4735	19.8713	17.2693	17.6675	17.6234	19.5634	15.8988	20.4914	17.5847	18.6033	16.8941	16.8615	17.7277	15.9666	18.4447	17.0131	17.7965	16.8295	16.7649	15.8853	19.2313	16.3634	16.3007	15.5548	19.9693	16.3564	20.0346	16.9774	15.5316	18.2053	15.1002	17.7945	17.0713	21.2687	19.1446	16.4667	15.5789	18.0526	17.4806	16.0408	16.0697	18.2442	16.9759	15.2129	18.0267	17.2323	18.7009	17.4589	16.9512	15.6243	18.1782	15.5781	14.7273	16.7401	16.3589	18.3055	20.5833	17.7722	17.6248	17.1903	15.7409	15.4298	17.6534	22.3629	19.5543	17.5874	19.627	18.084	16.1872	19.1163	16.9577	17.6002	16.8933	19.6979	17.0367	18.8749	16.7746	17.418	18.3987	18.4672	18.1859	14.422	17.4923	14.9293	17.9966	16.7412	14.7947	15.2056	18.7447	18.0294	19.8235	15.1475	17.6418	18.3395	17.2866	18.211	18.9907	18.4347	18.018	16.1819	16.1459	22.6174	14.431	17.7657	17.6418	17.7163	18.2735	17.4127	17.5731	16.8293	15.5658	17.325	17.8546	15.9978	19.0657	19.5494	18.7794	18.5207	17.8002	17.6296	15.3136	20.0037	17.3422	17.2298	16.6864	18.3491	13.9242	16.1924	16.2364	19.027	17.1333	17.75	15.4637	18.6881	17.377	15.0281	18.0125	21.0376	16.731	16.7141	18.2977	19.2221	12.181	18.1118	18.2442	17.8096	17.683	18.4761	17.5365	17.5123	17.6053
chr5:69048229-69048529	4.49114	4.49833	10.3083	7.99699	9.7591	6.20706	9.16475	7.33159	10.645	7.68377	13.484	4.19049	8.18138	14.9938	8.09065	6.38608	8.59056	13.7722	9.85383	2.38472	9.78134	18.0539	8.21491	3.84161	2.3167	14.2531	12.4293	3.00673	14.9994	10.5685	6.1785	6.49854	11.407	3.82912	14.2451	8.75405	11.3829	7.54966	11.8034	4.03654	12.72	10.6055	13.834	4.32266	6.59918	10.6607	15.7067	13.7323	13.9947	15.2901	8.43797	7.42813	13.8898	10.4858	14.8244	12.4084	15.7005	8.90859	9.45195	15.2527	5.72963	10.4444	4.56362	8.73274	6.01959	3.51879	2.43737	5.76179	9.74822	14.3351	7.87476	10.1887	11.832	9.46412	6.81734	15.7964	4.39736	3.71923	6.00264	5.23498	4.48277	5.48557	8.66445	6.87115	6.53855	4.36498	5.73465	6.36017	10.7007	14.9528	4.70272	5.63234	3.6162	3.61635	17.8304	2.17948	12.6619	9.16906	7.21011	8.24912	15.5136	5.04827	9.79291	11.2533	15.7818	14.4957	4.57428	9.06964	4.70162	4.9177	12.8488	9.2687	15.4477	4.07668	13.9398	3.35446	7.82751	13.9527	12.3851	11.2571	9.02951	11.3846	12.7708	6.16845	5.59746	15.6556	11.8288	9.00952	3.96151	10.5285	2.71824	3.19263	5.92872	2.99895	11.0495	4.63871	11.991	5.77841	3.54407	7.61517	7.73483	2.433	3.75221	17.3279	2.27425	14.3207	4.41223	6.59314	3.08245	9.65788	4.76368	11.3256	8.47007	11.7118	9.76258	13.2496	6.95557	6.72529	14.433	13.7316	9.19069	15.7098	15.6198	12.958	12.3346	6.07893	16.0836	5.15429	10.229	12.1209	4.76144	17.6159	5.22743	8.88962	14.0178	8.93612	2.05563	5.19929	9.35444	12.9659	8.21777	8.08165	15.1948	3.7035	8.56551	11.3888	5.81175	11.2855	10.7598	1.61479	1.19718	4.05672	10.9582	4.29054	9.9239	8.14021	5.47932	5.41357	1.83615	12.6574	2.41863	5.77274	13.0456	2.00274	11.4397	13.096	6.70756	6.53675	4.18995	2.72074	12.6396	12.9084	5.43805	4.6842	9.66988	3.0761	2.8092	13.1256	10.2619	3.89497	15.357	15.8063	6.28649	8.36193	7.82065	6.67084
chr5:69074727-69075027	0.66361	1.02395	1.63558	0.77479	0.26738	0.53855	0.89994	1.37085	1.00535	0.26849	1.20213	0.40302	0.81962	0	3.10082	1.22673	0	0.49295	0.43688	1.32337	13.0438	1.18859	0.16686	0.54831	0.70007	2.01466	0.43315	1.30885	1.57681	1.12767	0.51652	0.15118	0.0577	0.50764	0.53461	0.29685	0.38578	1.13291	0.07251	0.72516	0.47147	0.58304	2.07247	1.79099	0.73893	0.77836	1.71165	0.09244	2.62841	1.19869	1.07638	0.59954	0.50687	0.20862	0.1566	0.69158	0.91497	1.27887	0.35253	0.32744	0	1.23939	0.86481	1.06378	0.9277	0.46545	0.69853	0.22094	1.56876	1.86396	2.75448	3.15412	0.41708	0.55022	1.45138	0.52149	2.15124	0.34997	1.48769	0.99506	0.61174	0.33798	0.8786	0.81805	1.54964	0.33355	0.50838	0.27283	2.45697	0	2.0695	0.29241	0.34538	0.2073	1.54295	0.4608	0.43798	0.56803	1.24593	1.05285	2.67462	0.52488	3.27309	0.51589	0.94542	1.96799	1.32546	0.25862	0.18989	1.31507	2.0394	0.02389	1.19831	3.07674	0.39887	1.8035	0.46475	0.21079	0.97503	1.56421	0.12748	1.36432	1.30864	0.02917	0.32039	0.83538	11.0684	0.73113	0.57777	0.6607	1.21417	0.50613	1.25765	0.95499	0.41237	0.80974	1.26544	0.64843	1.13453	1.69687	0.42442	1.31925	0.97276	3.32279	1.64058	5.55581	1.47218	0.74883	0.84362	1.49024	1.27625	1.1566	0.56464	0.77119	0.45009	0.7288	0.6853	0	10.6589	0.89455	0.72727	1.41717	0.67544	0.58151	2.77413	1.15485	1.45767	1.65327	0.62088	2.28294	0	1.25266	0.99415	0.03763	0.93753	0.69932	4.55501	0.16249	1.08351	0.30654	1.15606	0.56878	0.20288	2.06805	1.52537	0.8013	0.61648	1.34798	1.00666	0.99801	1.31646	1.20736	2.9643	0	1.49293	0.14899	0.37652	0.57792	0.21239	0.14057	2.1862	0.55366	0.97698	1.42701	1.28632	0	0.7407	0.94503	1.11641	0.49163	2.93098	2.74012	0.8473	0.88318	0.47679	0.70094	3.07782	1.17183	0	2.09053	0.66225	1.69301	0.32277	0.09907	0.30594	0.35282
chr5:69083514-69083814	2.59505	4.3619	8.95609	2.71342	5.57184	2.63614	2.79535	3.20151	2.08932	6.03947	14.9022	1.00098	1.7721	1.6936	1.45226	2.61066	0.39837	1.66537	6.00095	2.25887	15.5755	10.8499	4.39004	1.84289	1.45676	12.0151	7.98914	0.83139	1.27769	2.4236	3.83177	14.0379	2.615	0.92297	16.223	1.55158	14.5423	6.84705	2.76804	0.84003	11.9378	6.72211	11.5302	12.0109	4.17947	2.87706	3.68612	2.66847	14.0487	5.94482	2.62768	5.26239	1.62314	2.87993	16.1784	1.41853	6.58277	4.16318	4.13133	1.4902	3.69244	5.15966	3.73702	2.16969	5.22731	2.56401	15.4713	1.26138	6.2655	12.4502	6.01604	12.1606	3.94645	3.76982	1.00402	3.75954	8.1068	9.75557	5.19481	1.1085	8.70928	3.27315	1.05159	2.47996	4.13099	2.09991	2.81195	1.71349	8.20642	11.8786	2.63113	10.9689	1.7714	5.75349	14.1653	2.12654	12.6417	11.5831	1.88907	1.43635	16.1774	0.75583	12.7328	5.5436	3.84457	16.6127	1.23603	2.1616	13.4209	0.92851	9.68894	14.3723	3.66375	3.76949	13.3113	8.54768	11.8546	1.30526	1.8293	8.23942	0.56679	1.11567	1.80887	3.62552	2.03451	13.9122	16.4449	6.67989	6.1281	2.15863	6.7565	0	1.26243	1.03912	2.2671	6.995	1.259	1.04463	1.10642	3.90843	8.07638	2.77142	4.44731	16.0987	1.61224	12.6149	1.94371	2.30276	5.98745	2.84606	2.83497	1.0307	3.21401	3.92273	2.25755	3.53965	7.23675	4.7625	13.8139	4.86593	1.72789	6.21675	9.74468	9.88928	10.9906	1.18579	4.10883	1.84982	7.23438	3.8144	3.17702	12.7454	2.25247	5.21611	2.99158	3.93862	0.84262	3.3369	1.65219	3.58377	0.32166	9.01052	3.38222	2.60973	3.78192	9.47627	6.73006	1.40979	3.73709	0.69427	12.8429	1.77375	3.25447	0.99355	1.99699	3.57361	14.5807	14.6539	2.2193	12.1302	13.7356	3.40066	3.3246	2.08684	6.94624	1.6692	14.0836	3.75395	1.02419	9.81141	10.8573	1.09386	0.95745	3.14657	1.37258	1.51394	0.80686	6.05887	3.21198	1.04765	16.8735	2.95145	10.0144	2.83449	5.6429	0.94644
chr5:69093663-69093963	18.4007	19.7197	18.1772	17.3143	19.2473	22.1907	19.5098	20.0489	19.9118	20.7667	17.1328	22.8898	20.104	18.4122	19.3553	18.4086	18.0745	19.2	17.2913	23.1057	17.5699	18.614	19.9756	20.7285	23.3991	18.3953	18.9487	20.519	19.8999	23.9669	20.409	20.7099	19.2216	19.2576	17.7489	19.1614	16.9682	20.1787	18.7562	19.2125	20.4765	18.2942	18.9226	20.1312	18.5586	18.2926	18.124	19.362	17.4889	20.196	18.5897	18.8547	19.1667	19.019	19.4929	19.4121	17.8324	19.1822	19.4171	19.0705	21.0208	18.0041	19.6438	18.7332	22.4079	22.0944	19.6951	19.7421	18.1624	18.3137	25.4173	18.2843	19.3309	20.6182	19.8976	17.9735	21.9582	19.5958	18.5848	18.6921	26.0925	19.351	22.8391	16.8452	18.9379	18.8688	18.2414	20.4333	18.7935	20.708	26.6103	18.9309	19.4903	22.135	20.5984	20.462	20.5602	18.1256	20.8566	21.6449	19.9144	21.9787	20.0712	19.8356	18.7366	17.5995	18.5649	17.0769	19.6461	20.6806	18.0916	18.9348	20.1173	22.8457	19.7556	23.9176	21.9061	19.1256	19.3673	19.0565	18.81	18.3989	19.721	19.3999	18.8359	17.9661	16.7386	18.9774	19.7663	21.9941	18.2653	19.3956	20.2542	25.4771	18.811	18.4949	19.9722	18.4212	20.1273	23.4895	19.1973	20.6152	15.057	18.3407	25.3166	19.7209	15.6743	17.5155	19.602	18.4999	18.6974	21.4289	19.7252	18.6076	19.6342	18.9746	18.8441	20.3439	21.6715	18.919	18.9704	19.4374	18.5661	19.1131	18.3466	19.4947	19.4046	17.7308	18.258	18.445	21.301	20.9311	20.9063	18.9946	18.9739	15.1132	25.3113	21.2221	20.0177	20.7648	18.6423	18.536	17.975	22.565	17.0849	18.5848	20.5356	22.5636	19.496	21.5315	21.5455	20.1136	21.838	23.7041	23.958	19.8865	21.7542	18.7195	21.3614	18.4508	19.3429	19.6062	18.2623	23.8184	15.5724	17.7322	20.3022	16.7462	17.9998	17.9469	18.7631	21.0094	17.7549	19.5845	18.8273	20.1712	21.2165	20.5439	19.6925	21.0926	18.8989	19.7168	18.9376	18.5571	17.3345	17.3672
chr5:69164733-69165033	0.70319	1.08726	1.17366	0.97049	1.94846	2.16525	0.26192	0	1.87418	0	0.92234	0.73072	0.74292	1.14749	0.10542	2.2186	0	1.18574	2.0793	2.63701	1.12178	1.55944	0.74222	0.51689	1.01073	0	2.6907	0.83137	0.87679	1.65195	1.24629	0.47401	0.85431	0.37283	0.84396	2.64257	1.75106	4.01412	0.93619	1.47829	1.87931	1.15132	3.68085	2.20872	1.48026	0.58119	0	3.33911	1.30938	2.27499	1.32943	1.21626	0.3384	0.72202	0.73625	0.90574	0.56899	0.4005	0.71309	0.77051	0.41027	2.62973	0.92992	1.77831	0.45404	0.0866	0.19287	0.51753	5.02668	2.22214	2.26773	0.72232	0.48569	0.54639	2.26464	0.96049	0.81464	1.30376	1.60815	0.05657	1.48329	1.35917	0.97401	1.09312	1.4842	0.59022	0.86062	0.38548	0.96929	1.43532	2.23506	0.06207	0.89497	0.45798	1.61421	0.88054	1.73204	0.65123	1.03334	0.53842	2.86268	0.7689	1.99364	1.54508	1.79932	1.16257	0.32169	1.35243	0.42458	0.67972	0.05987	0.83907	1.15211	0.62595	2.08202	1.05919	1.05307	0.72792	1.73315	2.02755	0.15323	0.3736	3.73753	0.32082	0.74516	1.11682	0	1.39087	0.99028	0.47978	1.37921	0.43816	2.26463	0.79094	1.03276	1.63801	0.41967	1.05978	0.0089	0.73571	0.43144	0.88548	0.60684	4.10844	1.00764	1.14493	0	0.62763	1.99653	1.11816	1.93469	0.9844	0.28735	0.09022	1.05763	0.7276	4.40528	1.33366	0	1.49321	1.3213	1.60356	1.12061	3.96317	2.74953	0.55934	0.66851	2.17136	0.76625	1.10976	0.89953	1.52666	0.3207	3.05905	0.97589	1.68141	1.77624	0.59375	0.50037	0.47014	1.34715	0.86097	0.8783	1.268	1.18792	0.45131	1.06008	0.92654	0.24856	0.96405	1.39796	1.26683	0	0.7307	0.98734	0.09586	1.52604	0.46585	1.27255	4.4195	0.24459	2.70732	1.31184	0.74705	1.79966	0.78127	0.17136	1.69311	0.93227	0.42046	3.21374	0.60465	1.65584	1.41555	1.00709	1.03346	0.54181	7.72439	0.25784	1.23712	0.86508	1.53854	1.18652	2.48112	0.95781	1.00384
chr5:69166753-69167053	3.79653	4.20619	2.38958	3.08289	3.25234	6.18424	4.74396	4.74051	2.14931	2.45398	4.40558	4.626	3.9572	4.69032	2.33561	3.01579	0.78142	2.68291	2.04494	3.34437	5.8299	2.90124	2.38585	2.38943	4.84327	4.72983	3.76414	3.11771	3.86737	8.16844	3.36715	8.24014	2.58826	2.38637	9.74073	9.75994	4.94436	3.45702	5.09251	2.96658	1.63098	1.92327	2.27825	3.29485	1.89659	2.5942	4.75569	2.8099	6.93172	3.19958	3.91552	2.80375	2.32924	1.57768	2.46324	5.8038	10.8739	2.03778	9.95242	4.85079	2.07044	2.89357	4.22747	3.46602	11.127	4.83806	7.49478	7.0531	3.27595	2.20523	3.66942	4.53259	1.93947	2.76258	6.73186	6.45609	6.99809	2.66636	5.06714	3.37846	8.03652	1.37556	8.72367	11.0118	1.06512	4.41522	12.6639	8.31294	3.23647	2.65673	4.03925	8.04156	3.61953	5.32976	4.94241	2.58386	2.28447	6.54144	2.3146	5.30724	3.03946	6.09117	11.8928	1.0409	3.04085	3.04489	2.76973	6.96223	8.52866	8.27787	7.04647	7.85851	3.55777	3.20852	2.4692	9.45471	7.20392	2.60118	3.45065	6.35537	10.1342	5.97199	4.18965	0.99836	6.56729	6.47392	5.41663	2.95962	3.21946	10.9835	1.70213	8.36016	4.90487	7.12379	4.47436	2.31746	1.44392	3.55173	5.50183	6.5086	3.2927	5.62091	3.60756	4.23492	9.30976	3.72682	2.23162	2.90096	4.86547	2.34347	1.45083	6.36282	5.69127	5.4564	4.67149	5.91713	2.36247	3.80148	5.42703	5.61938	3.54542	2.90348	3.51281	0.84119	4.47515	7.2481	3.68821	3.23659	5.17327	2.86001	8.61132	1.9051	8.06666	2.37522	3.04982	2.6942	3.98715	5.65188	3.64758	4.9786	4.4112	3.1525	1.34955	6.12814	3.34477	1.88658	1.78909	11.0033	6.47117	3.11147	8.78853	3.95648	5.73623	5.77576	8.17723	1.79373	7.97804	11.3311	3.73483	1.45285	9.88666	0.93969	4.69919	5.40386	2.54246	3.56615	6.93063	2.99326	4.33298	2.14731	5.53274	6.43517	6.5581	1.31942	3.60868	3.32839	4.92307	2.98726	3.06483	2.27193	3.91615	8.94833	2.49113	3.05077	1.34974	4.58731
chr5:69189884-69190184	0.70806	1.49236	2.80188	0.71197	3.12562	1.09914	4.02549	1.41435	1.09431	1.98579	2.71944	2.06968	1.6427	0.47743	1.20684	3.28388	2.77329	2.28871	3.29461	2.22953	1.75346	2.16545	1.14202	1.16261	1.32784	1.29256	3.91516	1.76493	1.30011	1.29958	0.82904	2.64621	0.3603	1.39531	1.49102	2.42006	2.85045	3.01868	2.19219	1.12182	1.15609	0.97718	2.31245	1.54914	1.68543	1.80256	1.00649	2.40347	1.49102	4.26801	1.11105	2.38107	1.66653	1.87975	2.2238	0.94896	1.55641	1.8546	2.20156	1.62608	1.07816	2.45483	2.54887	1.84993	0.66347	1.86882	1.34798	0.50565	2.92715	2.83501	4.58045	3.35739	1.10002	2.50726	1.63787	2.07579	4.20641	1.24279	3.07422	2.44366	1.89786	1.81465	1.07906	0.93156	1.37161	0.49853	1.24648	1.36222	1.39979	1.13901	1.6557	1.00068	2.86094	1.92123	1.1474	1.43463	1.27704	0.86949	1.12527	1.47912	3.08137	1.81757	2.51996	1.38837	4.37749	1.76303	0.71365	1.42102	1.76114	1.69532	1.26951	3.42235	2.36944	1.27912	2.69174	2.69244	0.89996	1.20138	0.81849	2.7823	1.64438	1.08854	3.68167	1.15187	0.98521	2.78491	4.52716	1.99704	0.41251	0.37018	1.25005	1.72562	1.32572	1.44136	1.5832	2.4682	1.77396	0.7715	0.73406	1.24002	1.85211	2.32558	2.13024	1.58026	1.94665	1.79366	1.74372	1.66215	1.9126	2.59047	3.09672	1.42752	0.47844	0.70468	1.59384	1.25046	1.83544	0.58155	1.63086	1.69869	1.71908	0.91225	0.59348	2.22177	2.91866	1.68172	1.29532	1.60606	1.8466	3.17997	2.17789	3.50137	0.4512	1.75014	2.46633	3.88945	1.61433	1.16548	1.54611	1.49442	2.03937	0.53349	1.12583	1.55801	2.76812	1.17001	2.38415	1.94383	2.24149	1.64322	2.05095	1.45995	1.98323	2.16161	2.24748	1.19428	2.21778	1.21466	0.48238	1.716	1.59297	1.67366	1.48368	2.0716	3.10194	1.42081	1.31676	2.4014	1.24552	2.33694	1.82484	2.46981	3.00123	1.10663	2.10815	1.49115	0.59094	1.79974	0.7779	1.78085	3.15201	1.071	2.66251	1.28748	0.5039	0.85643
chr5:69212022-69212322	1.64272	0.78233	0.75315	0.64364	2.1854	1.11162	1.24936	0.89391	0.8109	2.24368	1.09171	1.35856	0.61601	1.99872	0	1.70676	0	1.71033	1.43807	0.66169	1.66358	1.34058	0.79784	1.14847	1.93212	0	1.36582	1.54283	1.24788	1.34846	0	1.99455	0.97817	0.66794	1.1526	3.7025	0.51844	1.17825	0.55446	1.48028	1.16663	0.47343	0.57387	1.89922	1.01468	0.85373	0.30108	0.98367	0.32251	1.04445	0.51999	0.55506	0.731	0.54437	1.52253	2.51681	2.22771	0.77825	0.60812	0.42991	1.82953	0.40053	0.77258	1.33613	0.50976	0.6481	1.69565	0	1.85863	0.29023	1.39917	1.42551	0	0.52852	0.40669	0.27217	0.75083	0.89314	0.56198	0.86216	0.56797	1.12053	1.36415	0.61596	0.46781	1.23319	0.42272	0.42008	0.61647	1.06641	2.18142	0.41481	1.75182	0.58593	1.59283	0.76012	0.47581	0.60631	1.40807	1.52691	0.37221	0.97366	0.40507	1.04612	1.27613	0.26052	1.28809	0.7855	0.688	1.5292	1.40788	0.47958	0.42117	1.16166	0.82988	0.97811	1.14159	1.11316	4.40779	0.3591	1.77096	0.95424	0.9847	0.50255	0.32039	0	1.15159	1.30055	0.35701	0.86244	1.32755	0.69201	0.94473	1.13433	1.09903	1.37296	1.09339	0.46224	1.33894	1.6761	0.52466	2.18811	1.13922	0.70805	2.03383	1.09557	1.19429	1.08732	0.98653	0	1.51199	1.18612	0.5747	0.52574	0.67514	4.06983	1.12683	0.94549	1.07128	0.74386	0.70174	1.08575	0.5731	0.80784	1.4046	1.59302	0.88699	1.02896	0.95828	0.73244	1.7965	0.55058	1.06689	0.66001	1.38215	2.44137	2.0699	5.53344	0.85774	3.25256	0.67219	0.84537	0.22343	0.49142	0.70815	0.53266	0.45991	0.56458	1.21048	1.37155	1.44694	1.97183	1.68501	1.79136	1.20558	0.56018	0.93776	0.9203	0.56877	1.39831	0.78504	0.85842	3.29372	0.83988	3.65091	0	1.46873	0.45214	0.59997	1.07793	1.30331	0.22865	1.72637	1.14854	8.59949	0.62822	0.60799	1.25629	0.61175	1.05641	1.19986	4.92039	1.35506	1.63863	0.81384	0.54393
chr5:69218001-69218301	9.57419	6.56872	2.78446	9.52874	5.87803	7.79971	13.1555	3.71843	7.80625	5.04264	2.72829	8.1207	8.66977	9.40989	6.83709	14.0292	2.07869	6.28843	1.75503	11.8498	2.12153	6.13184	7.33239	7.88275	8.90648	11.6366	3.57225	8.58546	7.13785	10.3036	13.5447	10.6066	7.62966	11.658	8.33871	12.9467	2.67283	4.01386	10.5149	8.35702	2.46221	7.56805	9.36579	5.77465	7.75669	3.63482	10.0568	2.71918	3.10869	3.73338	6.77893	10.2164	5.69015	8.60459	5.54476	5.50983	4.52315	10.2377	9.66172	7.66897	9.02596	6.89249	10.3943	7.47846	13.3805	12.7321	11.0655	12.401	12.0614	8.49369	13.3693	5.78605	8.48442	7.66809	10.7015	5.36923	15.251	8.12771	11.8311	4.40384	8.43919	6.2047	11.1505	7.77361	8.59664	6.04881	8.02836	8.30006	7.7199	6.17667	5.6365	10.5651	6.80377	9.52077	7.3612	11.9865	3.01474	11.2808	10.7645	10.4031	6.45626	9.75314	8.2323	3.60475	2.91034	2.81427	11.1481	8.00706	10.4506	5.3832	6.50832	7.74256	1.82599	9.80606	6.85677	7.61222	11.4626	6.81112	2.64109	12.3384	6.19327	9.45985	2.89783	2.99733	6.22263	4.44515	1.37984	9.27898	10.0094	12.6678	8.34794	13.186	6.26315	12.1614	5.60113	7.65452	4.73751	11.5265	17.0415	16.9814	11.8841	11.1782	10.3859	3.78885	11.6491	7.04296	5.56208	7.60847	7.37456	4.92459	8.12085	5.61374	3.11487	4.42761	11.1182	2.94549	2.09998	9.54235	5.57784	13.1109	13.5097	3.0885	4.47244	3.0397	10.9158	15.8912	7.27839	7.59497	7.66391	7.77039	12.2272	2.32867	10.3921	4.53713	8.22192	11.3826	8.44778	0.8021	10.4183	2.89647	8.69714	4.4246	7.12525	8.92962	15.4402	7.19025	4.68642	15.0062	11.5571	8.16137	15.4212	7.22964	10.0325	9.15713	7.14172	11.4512	12.662	10.6483	6.3645	2.77577	10.7869	4.31749	5.01179	11.5051	9.19072	12.2368	11.2263	11.6617	7.86028	7.8159	3.90859	13.4596	11.6897	9.63242	4.59687	11.6924	13.0236	1.78563	8.51645	12.4371	1.73123	2.77741	5.98746	11.5987	1.19976	11.6825
chr5:69234707-69235007	2.27325	1.51906	2.94278	2.79765	3.41996	5.83559	6.23769	2.18765	1.51424	1.84989	3.78955	3.25702	3.53376	1.4106	1.64605	5.02367	0	2.42478	1.89385	4.63387	2.27452	1.75072	1.52472	3.99999	4.26626	2.31167	1.008	2.88611	2.51814	7.86339	3.64357	2.11721	1.11609	3.09561	1.67005	9.38191	4.6923	1.88147	1.60754	2.44567	0.76017	1.90228	1.40088	1.30837	2.21679	3.3138	1.35402	1.14937	3.10616	2.1786	1.81823	3.27639	2.16253	0.8467	0.4535	2.14942	5.83033	2.0082	4.95027	2.73984	2.78162	3.1717	2.27009	2.28839	7.66734	5.50147	3.9715	7.02617	2.6926	1.88147	4.83191	4.66225	1.06938	2.04257	4.05161	3.94692	5.93453	2.77473	3.22501	2.16513	8.1151	2.16838	4.05037	6.25397	1.80631	1.07775	9.1998	8.00254	1.58066	1.31517	3.70281	3.81554	1.31083	4.66783	1.62134	3.58988	1.62231	1.51362	1.54148	5.53093	2.15014	3.14428	4.71016	1.60005	2.51603	2.4253	3.12612	4.24699	4.99496	6.17025	1.67554	2.84809	0.91662	0.89524	0.37257	5.58967	6.26412	1.07059	2.80882	5.54101	7.89752	4.83066	1.93071	0.99258	6.34985	3.29546	1.67034	2.10792	1.48731	10.0248	2.48687	5.84976	3.51301	9.08684	1.59546	2.4302	0.77984	1.2384	6.60584	7.4321	2.31679	4.08216	2.9667	2.73762	7.96563	1.10742	2.47705	2.13271	2.69083	0.54155	3.10534	2.97965	1.47985	2.05836	2.47269	3.29569	0.82261	5.03766	1.16404	3.35902	3.9705	1.42124	0.88012	0.89141	2.06843	8.05264	0.98972	4.23929	3.81824	1.35708	4.15501	1.32873	6.9153	1.10177	3.36375	3.04417	3.92547	3.3369	3.90469	1.49245	3.55351	2.68179	0.80639	2.23484	3.07803	1.71465	2.03914	6.20021	2.32403	0.84519	5.56429	1.74927	4.87975	9.17235	7.82538	2.0155	6.54032	6.8265	3.15345	1.24765	4.32154	1.3562	1.65072	5.61623	1.04944	1.02631	4.97144	1.99097	2.55939	1.76253	2.33767	7.6844	3.1399	1.98605	1.60039	4.60688	6.22652	1.28478	1.1267	3.48896	1.6193	3.36132	2.43706	3.12266	0.27331	2.18765
chr5:69265986-69266286	4.72791	3.26058	9.05401	3.36175	11.0617	3.69805	2.94941	9.81015	2.99794	6.39543	12.6813	2.26511	2.62106	13.1325	4.78209	5.93651	4.16249	11.1307	5.47923	0.64635	11.8186	10.7857	7.35768	2.51531	4.08955	13.8634	12.4084	3.89567	2.96721	1.78244	5.3949	2.86281	11.2401	3.57044	14.281	5.70444	11.1007	10.3125	12.0032	4.05432	13.8439	9.94693	17.351	5.85497	7.75277	3.90258	11.4873	9.47948	15.2163	14.5269	12.6275	9.06313	8.35195	3.30368	11.4632	9.47391	10.5903	6.25784	1.69567	13.3012	10.7952	17.4098	2.92429	5.27678	4.66667	2.13916	3.63076	1.76754	11.3065	14.7702	3.66894	19.9562	6.47724	9.08154	4.95401	9.51904	3.61353	4.38267	15.2622	10.0376	1.99345	6.1409	4.47269	3.98815	2.29104	3.68599	2.22722	1.86363	10.9785	11.9575	2.89005	2.21278	5.24629	2.59154	20.0387	2.41627	11.3537	10.4631	3.83361	3.00944	16.3326	2.90523	17.9938	12.7644	13.2992	9.37703	2.6536	4.72857	2.59423	0.51542	9.57649	12.0165	11.4713	3.4463	14.5551	2.82524	3.32216	4.89396	9.79618	12.9452	3.23205	3.6269	12.262	7.11964	2.93322	14.8523	14.3204	13.7846	1.91334	1.27433	3.097	3.26746	2.34928	4.36609	8.36209	3.85481	9.9885	5.09729	2.80056	3.04665	3.97653	1.90927	3.18757	18.7549	2.98605	18.3607	2.90406	3.40567	4.03678	7.70071	3.89872	1.25559	13.472	8.70027	2.13158	10.6759	7.27039	3.9388	15.2664	5.24813	11.082	6.78151	15.1854	16.8536	18.5547	4.73946	10.0441	2.73247	2.67708	9.27957	3.40625	14.0792	1.00309	11.6509	14.09	9.83563	0.54884	11.6815	2.22212	8.29376	5.50898	5.71078	10.8782	3.67259	9.97827	9.34554	2.24085	1.24275	9.30735	2.17811	4.82607	2.87316	1.93384	2.19626	1.32116	5.89951	4.78267	1.6852	10.1264	15.6235	3.15241	13.4564	8.59235	4.22959	10.5442	15.0211	3.14506	4.35842	2.31527	5.47432	16.9671	1.52554	1.84076	3.29528	7.49117	2.72628	2.34104	14.7286	1.80119	2.83328	10.4032	8.57962	10.7501	3.07829	7.58627	5.14594
chr5:69332683-69332983	0.94572	1.26135	0.99348	1.3204	2.95275	2.16442	1.24864	1.74838	0.78052	0.39692	1.22388	1.50374	1.3099	1.01071	0.85362	0.91321	0.16672	0.84192	1.25075	2.10686	1.60307	0.68127	0.95431	0.51999	1.45881	0.19182	1.64339	1.53902	1.99032	2.36228	2.34136	2.41071	0.18158	0.52012	0.66694	7.54497	2.57693	1.10103	0.31266	1.3165	0.49572	0.31921	0.30041	2.11745	0.37526	0.81523	0.32238	0.57681	0.51611	1.20819	0.57158	0.36418	0.4348	0.81151	0.53077	0.70746	2.03729	0.82682	1.58595	1.11058	0.84511	0.33967	1.50344	1.91567	4.86626	2.74988	1.21311	0.67788	0.53853	0.46616	1.96133	1.54485	0.41346	0.4076	1.15506	1.47848	3.05441	1.08528	0.41501	0.43663	3.61324	0.11829	3.91	2.88755	1.47669	0.52947	3.98113	4.88868	0.37829	0.65251	3.50988	0.98518	1.21337	1.18336	0.9685	1.59516	0.69026	0.39207	0.36331	1.7777	0.48697	0.81701	1.83061	0.78375	1.64318	1.96168	1.15301	3.40355	1.19743	4.63288	0.9453	0.65555	1.8292	1.05477	0.76044	7.23856	1.33317	0.54263	0.87748	0.53406	5.09647	1.37374	0.13604	0.82695	2.19647	1.5062	1.48857	0.44572	1.15937	3.16684	1.36629	1.72149	2.66719	2.33139	0.33723	1.58885	0.81412	0.69825	2.64938	4.26919	1.34467	3.35413	1.82788	0.37421	2.75952	0.58539	1.35271	1.60349	2.22178	0.33517	1.62204	4.66017	1.13388	1.50932	1.70052	1.23894	0.54949	1.84563	0.22625	0.71228	0.41819	0.53707	0.80827	0.63326	0.57777	1.94429	0.62478	1.38253	1.65584	0.86679	3.21599	0.81085	3.92928	0.4991	1.16397	2.75078	2.23291	2.19076	1.14654	1.96227	1.14699	0.23729	0.27249	1.53429	0.81128	0.35756	0.81451	3.49644	0.87298	0.37026	2.20825	1.4399	2.29194	3.05125	5.8675	0.2817	1.78055	2.62729	1.32567	1.05552	1.39186	0.75429	0.87811	1.51825	2.26056	0.58783	0.85801	1.87779	3.02031	0.9935	1.14317	4.27827	2.73049	1.45285	1.5148	1.68314	2.58598	0.55778	0.40507	1.55048	0.8717	0.6896	1.31359	1.24447	1.08711	1.00633
chr5:69334803-69335103	16.4099	17.0349	16.6725	16.8854	13.7841	14.2751	12.5582	17.456	16.6796	17.38	15.5997	19.0262	17.9809	19.452	17.449	17.0568	18.8893	17.6771	14.709	16.3067	14.4123	18.3338	17.1576	18.3044	18.6366	19.9038	14.6645	16.8014	18.0474	15.4775	14.5276	14.0893	19.274	16.667	17.9434	14.4005	12.5758	18.4724	19.8875	18.8368	16.6595	17.9584	19.0211	14.4774	19.7055	17.9144	19.0606	15.2389	17.7635	15.5945	16.9619	18.4245	18.3926	16.9066	16.3188	18.4106	16.1675	17.8984	13.3108	20.096	16.6421	17.6812	16.0008	15.9992	14.0617	18.0101	15.4294	15.8512	16.5788	18.153	17.5166	17.7717	19.3522	17.5099	15.8127	17.4738	15.1621	16.6958	17.2902	19.1992	13.5891	17.678	12.9458	15.8742	13.8015	19.2793	13.1155	12.387	19.0825	16.0591	17.0685	16.6172	19.7323	16.1057	17.7512	16.4149	18.3832	18.2655	20.9491	13.8217	17.2414	14.7968	17.2232	17.3054	15.6802	12.1594	18.0744	14.6586	15.705	14.361	17.1521	19.2183	12.2904	16.5629	16.1159	8.62342	16.3074	18.4223	18.4927	19.4547	11.3811	15.4102	19.0716	14.3715	16.3056	15.5153	12.1593	19.1145	16.8499	13.337	15.6102	15.754	14.2397	20.5803	18.7495	18.5203	17.6351	16.7079	13.0409	14.2699	15.9525	14.5126	16.3331	17.8329	18.5272	18.8663	15.6779	16.1703	14.3944	18.3494	17.8342	14.4484	18.8994	18.1882	16.2104	16.7158	16.574	15.1967	15.2834	18.292	20.0502	18.3443	19.3505	16.653	17.2863	17.5841	18.766	15.4519	16.0458	17.9138	15.8344	15.5716	15.1867	16.9931	16.6636	5.71255	13.3876	15.6258	15.3188	13.512	16.9334	17.5943	17.5131	16.6637	15.2261	17.9312	17.7854	13.6319	18.6357	17.9941	14.9166	15.9278	10.4591	14.8124	14.7777	19.602	13.7312	14.9514	20.2652	16.0325	15.0899	15.4862	16.7844	19.5256	7.04719	19.1822	15.5686	15.4226	15.9584	17.0735	17.3948	14.8065	15.7217	16.9809	16.3068	17.5899	15.4242	18.2475	18.6063	16.9625	13.1136	18.7873	12.5927	17.4917	15.5604	16.8695
chr5:69364479-69364779	5.75707	6.10505	8.22905	6.05956	11.3808	7.63616	9.60642	8.91906	8.47963	12.1987	4.46291	3.25249	4.29623	9.78527	11.6785	6.67131	12.3926	11.0078	6.03945	5.08755	6.69039	10.9837	7.97103	4.0222	3.7506	11.4978	11.2549	7.20373	2.91272	6.21711	9.95443	3.3001	8.32072	8.04761	11.5122	6.58241	4.35831	6.64986	13.0833	8.68838	13.3543	11.2844	9.68197	4.8966	9.09183	4.78577	10.5452	8.01673	6.0952	13.0927	5.75776	11.9288	10.4612	9.23383	13.44	11.106	6.1123	8.4781	4.98702	10.469	8.49405	8.02787	4.41233	6.12544	2.93992	5.97139	8.76739	3.1542	12.8309	11.0667	3.27335	2.91978	9.88597	8.64998	4.82624	7.06734	4.31478	8.09033	10.1977	9.01715	3.02557	7.01685	7.21919	4.07178	8.04786	3.50445	5.25	3.62975	8.56559	12.5391	4.23147	4.41997	4.66373	4.5562	8.00035	5.07873	11.2034	10.887	8.9901	6.70036	7.29236	6.37643	2.32688	7.36579	7.44741	7.35073	5.01126	8.05705	7.79081	1.74808	4.81132	12.9476	3.8603	5.33418	12.7484	4.87112	4.68779	8.16683	5.22061	11.9299	4.5129	6.03021	7.03696	12.437	3.23557	12.6234	10.1873	11.3849	6.72195	5.12261	6.79111	8.53562	3.17742	3.69336	7.66624	5.75917	10.6344	9.03601	6.86722	5.0452	9.49351	2.8647	4.73595	1.506	5.61661	8.59413	6.25039	7.73921	8.3458	13.3763	6.83673	2.39186	4.33521	5.17468	11.2928	9.27792	7.93934	7.61412	13.9483	9.19259	12.674	11.5169	12.2064	8.10729	12.3284	7.30567	11.1433	6.17301	4.95463	7.638	7.20818	10.5677	3.23657	11.7393	13.5529	7.19005	8.21145	4.88506	6.62623	11.2118	3.80295	6.59394	10.7852	3.48646	7.01844	9.33866	4.30981	4.59344	9.09893	3.73867	8.05767	5.32725	5.43654	4.04275	3.17991	12.0318	10.2539	3.50027	8.75224	13.2945	8.40719	11.0019	13.9017	5.38884	7.35989	14.9348	5.48971	3.61774	4.39798	7.94811	5.38173	2.659	6.662	5.43577	9.22372	6.45452	6.6236	5.30321	8.76929	7.20537	12.5711	6.89035	9.36918	7.63181	10.716	9.54568
chr5:69367931-69368231	1.32436	2.13335	1.61383	0.31948	0.56355	1.59996	0.491	2.47735	0.4282	0.33589	7.84168	2.01222	0.95048	2.70961	0.13775	0.47518	8.11824	5.21287	1.42521	1.5883	2.96442	2.98913	1.83912	1.56461	1.32672	1.59898	2.06215	1.15237	1.13225	1.37576	0.83369	1.42257	0.50765	0.43016	0.54613	2.81184	1.07667	1.71613	1.9467	1.20298	1.26586	1.26819	1.95403	3.13018	1.20835	1.0795	1.23295	6.24579	8.00835	3.84394	1.20196	0.85871	1.03391	1.71703	0.6107	5.49099	7.60942	1.65433	1.02692	5.41024	0.05009	2.39654	2.07835	2.93941	0.38434	1.37167	0.94411	1.1601	0.79352	1.56535	2.74606	1.4629	1.51951	1.01732	1.81341	1.43624	1.81263	1.25307	1.7234	1.07503	1.16296	2.62342	1.5429	0.69615	1.55581	0.73306	0.27713	1.2123	1.32043	1.59099	2.54736	0.02609	1.57871	1.77774	4.00408	1.51187	0.54609	0.58973	1.15979	1.01071	5.96756	0.67485	0.30437	2.16699	6.61327	2.04527	1.3126	0.86657	0.44739	0.9021	6.60938	0.8689	2.39208	1.80767	0.28441	1.01638	0.89435	0.97438	5.75895	1.66657	0.69162	0.49519	7.43816	1.2537	1.03324	2.10741	3.55597	0.85556	2.28709	0.75212	2.08734	0.80132	1.22439	2.08014	1.2274	1.56614	4.77415	0.62367	1.69535	1.13688	1.24654	0.53886	1.50699	4.65652	1.4972	6.38707	3.11808	1.82671	1.66467	0.78246	2.56627	2.1008	1.57639	5.94265	0.96348	4.17354	7.95669	1.38089	3.39904	0.56832	1.04557	3.165	1.13141	4.73946	2.5585	0.35526	0.78581	0.61039	1.22441	1.80063	1.09662	5.25974	0.82911	1.04077	1.57637	1.54702	2.07923	6.57837	1.119	3.85224	1.48642	1.99658	4.45804	1.76049	1.72988	2.10415	1.85412	0.58437	1.0966	0.76381	0.67167	1.82705	1.7588	1.78103	0.20364	1.32582	0.51858	0.43316	1.65404	1.76182	0.65595	3.16093	1.52386	1.39955	8.89189	0.8285	0.89794	0.78365	0.68997	0.94877	1.07714	0.60912	0.31991	1.519	1.99293	1.00068	1.33413	3.35026	1.58734	1.25781	2.23937	7.94964	1.02553	0.85702	2.06196	0.69753
chr5:69369498-69369798	2.58607	1.43947	2.41061	2.86988	1.66791	4.2328	7.66847	1.81461	2.75749	0.39382	1.23687	2.64997	4.27131	1.19089	1.05157	4.14591	0.90865	0.43746	1.58814	6.35679	1.40174	0.70225	0.93406	2.36761	3.56103	3.59938	1.06521	1.86962	3.20702	6.52187	2.32533	7.76214	0.11501	2.15823	2.1329	10.0424	2.3773	1.15012	0.81767	1.64819	0.36971	0.28493	1.59928	3.3432	1.57918	1.93579	0.72024	0.45554	0.46373	0.67378	1.70864	1.12353	0.72964	1.24408	0.72233	0.8772	1.63453	2.44034	4.2547	1.52145	1.3143	3.02699	3.75491	1.75789	7.55842	3.16724	3.08179	4.55622	2.84092	1.77194	4.88061	4.07868	0.7025	0.16555	3.78284	2.48089	3.82412	1.97049	2.19533	1.21363	5.08546	0.70514	6.64509	4.36809	1.73639	2.51505	5.65065	5.64371	1.03876	1.29789	3.44608	4.03444	2.1817	2.49698	1.22621	3.00696	1.59975	0.71997	0.85351	4.51149	1.18522	2.50643	6.33626	0.47287	0.98701	2.77244	1.20586	2.47532	3.4761	3.81647	0.71611	1.04828	0.98183	0.88664	0.51737	5.80842	4.32942	0.59119	1.36963	1.71629	2.90223	5.3895	0.29592	0.27992	3.46087	0.84006	1.14895	1.35657	1.23551	5.62035	1.48288	6.05524	3.88012	6.0692	0.53019	1.0181	1.16929	1.35953	3.34292	8.20417	3.23471	5.38609	2.00241	1.93233	5.49471	0.97085	3.01555	2.52608	1.97254	0.71562	1.41972	3.46613	0.82348	1.53386	1.33916	0.96685	0.34779	2.32194	0.12933	5.02177	2.39484	0.68864	0.81155	0.37468	1.51774	7.94839	0.63115	4.3269	3.68087	0	5.52683	0.33489	5.66785	0.80919	0.9344	1.61317	2.85074	0.66618	2.96329	0.72061	4.064	1.47541	0.45903	3.41758	4.15065	1.59734	1.07251	5.39144	2.34607	2.34493	3.39194	1.42689	5.96988	6.70886	6.55989	0.70704	2.03087	5.2865	1.84628	0.56134	5.02926	0.79382	0.46203	5.37091	0.86468	1.48047	4.4872	2.97382	2.31024	1.43182	1.74191	7.48868	5.32086	2.75516	0.9249	4.03481	5.46055	1.43632	1.54131	2.38251	0.66203	0.6307	2.38788	3.2117	0.02975	1.42736
chr5:69407464-69407764	2.779	2.06679	11.1459	1.79756	5.52172	1.14338	0.92447	1.05253	4.13106	2.15279	6.82058	1.1849	2.24145	6.98225	2.95723	1.68136	2.04294	6.00199	8.78829	0.80185	9.6897	3.6067	6.16935	1.3857	0.99648	12.0479	8.07414	1.98227	2.36171	1.46659	0.8279	2.70055	4.32221	1.50104	8.55423	2.27404	14.1905	7.69428	5.33563	2.29584	10.0956	6.88791	9.41395	1.33436	7.04224	4.8209	8.05872	9.0347	7.08737	8.1798	1.55997	5.84709	3.86302	3.24745	13.8948	3.56748	1.43577	4.12563	0.82669	2.61732	7.28354	5.81308	3.83622	1.15556	0.76939	1.89696	2.87744	0.25576	7.88958	14.7359	0.64433	5.13096	4.90911	4.95386	0.96844	4.0795	3.0286	2.99189	8.95679	5.02692	1.08783	1.89338	1.01139	1.48346	2.65095	1.57111	0.02048	1.53883	7.7254	7.93224	2.5573	1.52188	1.3103	3.38769	11.9627	1.14993	8.79608	7.33229	1.69975	1.60681	5.5072	3.06433	13.0981	5.51599	8.26288	7.96564	1.21601	1.73477	2.46422	0.65754	4.31055	11.0466	1.94555	1.12728	11.4489	1.89441	1.93356	3.50147	1.55424	12.6479	0.7629	0.80193	7.92377	5.7277	0.88109	10.1094	11.1034	9.71765	1.49741	0.24881	1.43662	2.1141	0.98772	2.42068	5.55222	1.10109	3.45222	1.41919	1.67113	2.27089	2.40255	2.13425	3.56586	10.7406	0.96385	6.18402	2.12733	2.79558	2.21943	3.10319	1.35754	0.75804	3.03154	3.12878	4.33199	3.13167	5.44842	1.95117	9.43142	6.65503	6.25677	6.52474	11.4132	8.4086	10.5805	1.13628	3.57407	2.17187	2.05935	6.81374	0.6312	12.488	0.46581	7.6018	4.29844	5.2437	1.46237	0.81835	1.47588	3.5154	1.78015	3.78412	8.49666	0.91768	4.54377	6.43189	0.97206	0.41592	1.60942	1.547	3.44292	1.62575	0.64912	2.84899	1.17508	5.18716	2.77233	1.11214	3.46843	10.2968	2.62633	4.43432	6.09896	0.65647	6.42369	4.74238	4.05674	2.38297	1.88998	4.48101	6.24393	0.9402	1.16927	1.06638	2.66649	0.67591	0.55496	9.98522	2.72064	1.49744	10.4087	7.58973	8.20899	2.10869	3.86325	2.41791
chr5:69414837-69415137	12.2689	9.2819	10.5525	13.5995	0.48588	11.9849	11.1581	8.61961	9.292	3.47021	1.15123	5.66177	7.68091	13.8441	0	5.96349	0.54649	7.03785	10.1052	6.83058	14.232	0.11009	13.1449	5.1846	5.6905	15.688	2.4184	5.92188	3.34089	14.4512	11.4825	14.9977	9.91759	6.76691	18.6016	5.57586	12.7893	13.7963	1.23474	2.6476	9.25584	6.59972	9.30692	14.9401	5.7096	10.3722	15.4663	1.31941	0.62727	0.17519	9.13802	11.1975	11.2104	10.2047	12.7426	7.79295	14.3979	11.5886	13.894	10.2007	2.11099	9.22806	10.1252	4.08891	15.1861	10.9566	14.3787	9.89704	0.68893	12.6702	12.7714	9.37406	8.99991	11.3361	6.73583	0.47267	10.2413	11.8605	12.3711	12.2826	13.8676	6.56569	7.28373	9.9139	9.27691	7.51865	7.19748	9.8277	11.1141	11.2982	7.17251	16.6169	2.91614	10.848	9.36514	7.45814	0.2223	16.1485	9.52279	7.61792	0	4.39818	16.4503	2.93001	7.87167	9.56361	7.86762	8.89583	14.1743	4.30145	17.1683	16.327	0.07608	11.2476	11.2021	11.4813	15.6843	8.56856	12.0311	13.9804	4.91924	10.2205	1.60964	6.36589	6.55805	15.7922	12.8268	13.3032	11.486	13.7835	10.0994	7.10822	3.99986	7.58914	10.715	10.9785	12.5656	7.50068	5.70509	12.6172	11.8452	9.87791	6.89076	13.4292	6.69188	1.95032	4.49335	6.69858	8.95983	1.64608	12.615	3.58443	0.56321	11.7551	8.84389	12.5024	13.7647	5.87875	12.4343	4.1522	7.94655	13.9183	15.8113	4.6557	11.0905	15.827	14.6848	8.57461	11.0121	11.9526	7.08493	11.8774	14.7627	0.23932	8.21337	4.75348	3.16286	11.1022	6.75832	8.90163	8.54162	12.4299	2.42944	12.3152	6.59834	10.4489	7.80795	13.86	4.08755	2.19222	16.0433	5.89878	4.94086	7.83378	5.336	1.04875	11.3987	15.4896	3.54764	7.41973	15.8633	0.3454	10.9299	6.85212	1.05974	17.7863	15.2811	3.66855	15.2584	9.95502	1.41705	4.96989	8.89963	11.215	10.219	2.93729	3.03804	13.7218	9.40066	2.2609	11.9746	15.4155	9.34153	12.298	10.9199	9.80568
chr5:69428783-69429083	1.25503	1.78712	1.04443	2.0603	0.27457	1.54937	2.01607	0.35128	1.37978	5.18719	2.07696	0.84192	2.50718	3.0843	2.73003	1.03116	2.67114	1.20739	2.84525	1.52873	1.24794	0.91775	2.83655	1.23331	1.19168	3.37925	5.80335	1.49176	1.14406	2.0189	1.15576	1.44991	2.10551	0.2186	0	2.68392	1.46248	1.83107	2.44177	2.40023	2.32476	3.32957	2.8814	2.3085	1.6707	1.5113	3.72771	4.15096	0.45312	6.76138	2.00889	1.78912	2.23988	0.88989	1.63238	0.90574	1.0153	1.86256	0.77733	1.95353	0.98036	2.26565	1.80448	2.27803	1.00368	1.62635	0.57244	0.32941	8.81751	3.185	1.59399	0.98302	2.96964	1.41321	0.4499	0.76043	1.66054	1.18054	1.88422	3.85704	2.64534	3.41246	1.47172	1.04272	2.67602	2.79749	0.5177	0.39842	1.99717	5.50723	1.3064	0.55761	0.66227	1.22084	1.50731	1.18682	0.9573	1.86586	1.04825	0.88419	1.08983	1.5694	1.41671	0.895	4.51361	0.70676	0.58198	1.56803	1.1934	0.00379	2.64965	1.70334	1.82418	1.63005	0.9643	0.55087	1.06445	2.02072	1.5207	5.40371	0.25496	0.66914	7.63004	2.13807	1.09255	4.48411	0	1.76141	1.67402	0.40852	3.27365	0.95179	2.92614	1.04134	1.00054	2.2363	0.80075	1.09227	0.58771	1.91936	1.62942	1.56933	1.63156	0.71098	1.1732	0.9574	2.60496	2.05431	2.99799	1.24673	2.09728	1.12708	0.48562	1.49171	2.31417	2.39353	2.14911	1.03038	1.98995	3.67274	1.23599	1.9919	1.11806	3.03868	3.4657	1.72423	0.88047	1.23046	2.15658	2.84733	0.36229	6.76099	2.58531	2.4692	1.5313	5.49462	1.74019	1.26593	0.93992	3.0341	2.13893	1.22784	4.58153	3.48646	1.82791	1.59032	1.69123	1.59854	0.87866	1.77528	1.1508	1.8828	2.79662	0.26951	0.57791	2.64382	0.71718	0.6447	0.37978	4.8546	1.14348	0.68064	1.06879	0.60502	6.21775	2.45912	0.69891	1.86387	1.96809	2.24223	0.55579	0.96398	1.09513	1.45334	1.6792	0.55789	0.51708	3.24948	1.44119	1.50461	4.20685	2.85053	4.46911	0.71267	9.05447	1.65978
chr5:69492578-69492878	3.87881	3.09421	1.50808	3.94877	0.2875	4.35824	6.37487	4.18421	1.53907	2.30094	0.84237	1.40162	1.09397	4.99477	0.36352	2.31884	0	2.77784	1.34468	2.15131	2.0135	0.27377	0.74031	0.88924	2.04237	6.7614	1.42511	0.40382	1.13687	8.87879	3.3212	6.63176	1.52706	0.46877	6.03719	4.21179	3.91491	4.96585	0.90846	0.58931	1.0024	0.61647	4.55156	3.00265	1.86436	0	1.52202	0.16744	0	0.41074	1.58226	3.16403	0.40286	0.38139	3.18369	3.64244	2.1651	1.94553	4.47088	4.78886	3.38824	2.13371	4.64168	2.2146	6.72655	4.64227	6.7212	0.89715	1.8331	1.86562	8.96658	3.73261	1.31113	2.81747	1.86061	2.02283	5.74649	4.24064	5.00474	2.51219	5.64862	3.28769	4.00159	1.82315	4.12209	1.29815	1.04657	0.49225	0.95655	3.89591	3.38646	6.9018	2.50311	5.11614	3.64943	0.77334	1.63789	7.03215	2.87875	3.69536	1.34677	2.55487	5.43636	0.99736	0.56801	3.42049	0.12547	2.01192	6.78791	1.70921	1.99019	4.23205	0.8043	1.89217	2.64918	5.93418	5.62005	0.70611	1.65384	2.77599	2.5939	2.25217	0.75967	0.90637	1.27678	0.67314	1.8276	2.21417	5.39405	6.18249	3.31519	1.70875	0.9089	1.64872	0.96556	3.74226	1.58281	0.82704	1.69924	7.00408	4.67251	6.90604	3.06644	2.43128	2.36239	0.85277	2.02161	1.85433	3.61669	0.20454	3.44465	1.27643	0.74656	1.42479	2.32335	2.34531	2.52926	1.56514	2.53463	3.41624	3.88714	5.22052	1.66301	1.00959	4.55553	8.38914	1.25386	2.38319	3.41351	2.04352	0.80232	1.44932	6.89344	1.56176	3.36944	2.15788	1.52342	1.04292	1.25638	1.31902	0.88939	2.61549	1.12612	2.68185	3.16837	1.52278	4.08212	6.55163	1.02779	1.25647	9.785	0.99259	1.12514	2.27872	2.7001	1.64704	8.01088	6.1252	0.86216	1.59518	6.50773	2.46317	0.83143	0.58378	0.98527	2.79419	7.31219	1.4292	4.01676	4.47808	2.94968	3.31996	0.91932	4.72837	2.94199	1.06333	1.68381	2.6594	2.14692	1.88673	2.11092	3.79562	2.4999	3.66919	0.33594	1.51487
chr5:69559957-69560257	13.0882	7.89463	11.9138	18.3493	17.3667	13.287	5.75159	8.0052	9.09784	7.06662	9.33974	9.13204	8.14444	16.1246	7.96289	2.10551	2.11955	10.8932	15.7202	0.02282	8.9184	7.20658	5.8812	4.68657	7.33443	19.9324	12.4342	6.19387	7.50577	3.78089	1.64846	3.81032	7.34818	8.83504	19.5923	1.49344	15.4284	2.27589	7.26345	3.31218	12.7621	6.61716	9.76523	9.35747	17.5547	14.3667	19.67	6.2648	11.7101	13.0766	19.0255	9.53443	11.1379	5.37602	8.85899	11.7451	13.9838	9.76792	2.80967	12.1266	9.33128	16.9425	10.7499	8.6863	3.09971	6.65965	3.16551	2.13578	15.8581	19.3038	1.84919	5.73625	9.17354	11.8277	0.83626	16.13	0.71849	11.663	16.5686	14.553	4.43577	6.47362	2.24409	17.3523	6.46171	5.20047	3.90135	1.96611	14.6374	13.789	8.98615	3.67753	4.86558	5.51024	10.936	3.91407	12.5367	18.8536	10.6078	1.34758	14.724	2.03655	20.6363	7.55082	13.456	11.1107	6.1935	15.4373	2.9448	1.4913	10.4906	11.0359	10.4749	5.1938	8.16588	3.60155	4.02071	12.3725	14.7642	20.5938	2.74959	1.85771	9.23498	5.37995	12.9952	12.0836	5.41563	13.1372	4.96403	4.67367	4.38306	0.85326	7.31536	10.6281	12.0976	8.41607	9.59775	5.96685	0.27086	3.67703	2.06131	3.02079	5.66239	13.2697	1.75252	8.79424	5.47508	7.24332	5.17369	8.02775	6.48083	5.29416	6.11481	12.9709	9.46048	14.1264	1.78756	1.89494	10.2879	19.6927	7.95704	3.78862	20.259	2.55236	13.0922	4.96597	13.8756	8.71063	15.5031	10.9898	1.48276	7.21422	5.74028	8.32349	11.9933	2.83178	0.90062	13.9901	2.63084	12.6508	11.5483	15.376	9.09886	13.7616	11.3892	7.43429	12.6346	3.76834	11.2498	1.9545	4.64722	4.25744	0	1.2007	1.76262	8.48818	3.50744	4.35868	6.24031	8.46707	4.72249	4.64512	7.23694	6.38688	7.18659	12.2725	5.01901	7.15762	18.6187	6.87372	14.6917	2.78585	1.52302	8.0825	7.70409	6.20477	0.79739	14.6969	7.55627	4.64199	11.1592	15.4946	13.3787	4.69752	7.93043	10.0238
chr5:70400948-70401248	5.19709	3.60191	1.56456	4.80745	0	1.23038	9.14523	0.99101	1.19981	1.57334	3.26592	4.09601	2.63313	4.22295	0.7125	0	2.01741	3.03596	1.68606	10.5414	2.26508	1.91052	0.56386	3.61665	5.51679	4.56451	3.33014	1.56777	3.8382	3.40576	4.27136	9.73711	0	4.34526	3.28369	2.44521	5.85644	4.21853	0	3.09343	0	0.42134	4.52938	2.27129	7.5335	8.61879	2.30715	2.38941	2.95253	2.92799	10.7985	5.97875	1.73154	0.21269	1.70524	4.09842	6.29252	6.33294	12.2628	3.08956	2.47833	4.36122	5.26915	0.65903	21.69	3.94545	5.84068	3.04767	7.49712	1.48617	0.64433	1.76278	1.35686	4.74898	10.5359	7.71646	0.73677	1.7299	10.6378	0.9205	1.92481	5.07206	4.59661	7.50975	1.739	2.67196	13.9834	2.06139	3.5065	2.96983	3.04625	9.87796	1.83015	0.57535	4.43819	4.93801	5.90368	0.77672	4.13454	9.05313	4.20493	1.12325	0.79995	5.11595	6.71133	0.85312	2.21978	4.58406	5.19576	9.37983	4.44188	0	3.84942	2.90057	6.01958	6.57406	2.71208	4.33426	1.6504	12.6672	6.66806	9.64789	4.80598	0	5.03501	0	1.3003	0.4262	3.70631	5.45541	2.20731	3.97066	2.16774	5.31739	1.56754	3.08501	6.9366	3.36664	3.00498	8.23662	7.18632	8.66683	1.24246	3.57929	4.74512	4.9054	4.35079	1.31673	1.87388	0.75583	4.93632	2.00148	0	1.76883	4.97935	4.44796	6.87059	1.30428	1.76552	10.7949	8.80324	0	0	2.69977	6.82093	9.43062	0.4386	0.36171	3.54589	10.1147	9.78923	0	15.8771	3.4596	2.89356	1.75283	6.25244	1.96166	0.9182	5.70028	4.4703	3.45946	0.44044	5.55636	4.21312	7.93778	0.97527	6.34237	1.5535	2.95817	4.94041	1.1328	5.89345	12.6345	7.33299	0.08778	1.21248	11.1298	0	4.44852	12.0549	0	3.17023	2.01302	1.20393	0.78703	0.50646	3.41241	3.97633	2.03455	4.80553	10.5599	2.59062	4.27621	3.72709	2.38416	12.8795	5.49177	4.57413	2.35164	1.27806	0	1.98245	2.59794	0	5.10674
chr5:70401340-70401640	1.88139	1.29325	0.03864	2.9118	0	2.65133	0.14077	4.1354	1.83281	0.52087	3.56425	2.39423	4.87113	5.49647	0.36352	0	0.94485	1.73199	1.34469	0.64213	3.6315	0.19583	0.24549	2.61901	5.54811	0.78737	1.44115	1.13188	3.74055	0	0	0.1821	0.26319	1.50591	1.07903	0	2.71571	0.01224	0	1.69305	0	0.93831	1.86755	2.55541	2.55082	3.15062	0.33268	0.76828	2.51552	1.67816	2.21343	1.86561	0.29299	0.92249	0.43066	3.47953	3.18448	0.81579	0.0423	1.71741	0.10257	2.2352	4.83078	2.22837	0.04591	2.61678	0.59068	0	6.46405	0	0.64433	1.76098	0.48133	0.32043	0	2.62202	0.07171	2.01042	2.61595	1.36131	0.21372	0.95215	0	4.98572	1.31852	0.91994	0.3203	0	0.57571	0.45881	0.81396	0.46513	1.84973	0	0.41513	2.68688	1.30825	1.74361	0.89094	0.06747	1.89584	0.23226	3.89392	0.09771	3.46908	1.53846	0.78353	2.84262	0	0	14.409	6.207	1.63488	2.40639	1.09141	0.05272	0	0.41536	4.98029	8.66992	0	0.25256	0.63497	0	3.70377	0	0	1.28207	0.94108	0.33623	1.8112	0.4479	0.88979	4.14396	0.35806	1.16638	3.45865	1.68115	0	0.41977	0.73793	0.70492	2.69985	5.48109	0.14538	2.52081	3.32833	3.19444	0.93214	0.08766	4.07261	1.24778	0	4.8916	1.87257	1.26734	0.77033	0	0.59848	5.99885	2.66812	0	0	0.73588	3.15892	0.09778	0.62122	2.20491	2.4697	0.84025	0	0	0.06891	0.93395	1.29124	1.57119	0	5.67967	0.18893	2.00284	4.4758	2.23654	0.2016	3.50879	3.04735	0.65086	1.86411	0.29899	2.19105	2.09976	0	1.4555	0	0	0.32106	1.41951	0	0.00364	0	0.65965	0.07223	0	0.9461	1.77705	0.72303	0.67748	0	1.32441	3.50981	1.34258	4.01216	0.30913	0	1.49934	1.18368	1.31724	0.10417	0.25681	1.59323	2.24179	1.02636	0.41193	1.77523	1.09983	0	1.97409
chr5:70586074-70586374	9.22764	4.67483	0	8.32983	0	0.27618	0	4.35245	3.93454	2.06468	1.66718	0	0	8.78859	2.82454	0	0.94485	1.61041	0.56738	0	0	0	0.19179	5.21288	0.48197	10.3003	0	0.71262	0	0	0	0	0	0.97155	9.28457	0	3.22573	0	7.82004	0	0	1.89529	5.64569	0	9.08405	6.41996	0.33268	2.92398	1.85601	1.46274	2.31395	7.57809	3.91576	0	5.03959	8.2381	6.83122	4.55798	0	1.33651	0	4.12394	0.21701	0	0	0	0	0	6.18056	0	0	0.17988	3.36277	4.24216	0	4.43167	0	0.27503	8.96896	0.46998	0	5.27677	0	0.21499	4.65031	6.48623	0	0	7.35562	4.78025	0	0	0.35606	0	0	0	0	4.8048	0.83526	0	1.35775	0	16.9924	0	0	7.09976	0.43381	0	0	0	13.0321	9.99776	0	0	3.1179	0	0	0	0.44726	13.7138	0	0	0	0	0	0.33657	0	4.16385	3.83876	0	0	0	0	7.32996	6.30239	3.50596	3.9346	2.94013	0	0	0	0	0.14047	1.17034	0	3.06959	0	0.34628	0	2.25191	0	0	1.1494	6.85995	5.94748	7.43223	0	0	0.59848	9.52226	7.9147	0	0	0.19848	6.21993	0	0	0.66065	4.51547	0	0	0	0	0	4.39931	0	0	3.70323	0	4.67388	0	5.0903	0.51362	0	5.0508	5.64134	0	0	8.07441	0	0	0	0	0	0	5.79007	0	0	0	1.89351	0	1.98097	0.22054	0.44734	0	8.3864	0	3.30375	0	5.55779	0	0	0	5.12653	2.13833	0	0	0	4.03536	0	4.08101	0.80531	0.30558	2.87997	0	6.49141
chr5:71033109-71033409	1.06759	0.83023	0	1.45701	0	0	0	1.00815	0	0	0.48787	0	0	0.42672	0.06725	0	0	0	0	0	0	0	0	0.98979	0	0	0	0.06651	0	0	0	0	0	0	0	0	0	0.28575	0	0.39255	0	0.78827	2.32905	0	0.86509	0.43667	0	0.3122	0	0.30261	0	2.26531	0.2256	0	0.73625	0	0.41926	0.64399	0	0	0	1.12443	0	0.18657	0	0.046	1.46188	0	0	0	1.73001	0.30759	0.41926	0	0	0	0.419	0	5.38024	0	0	0.39733	0.24565	0	0.79083	0.57564	0	0	0	0.62001	0.18721	0	0	0	1.60709	0	0	0.62484	0	0	0.77877	0	0	0	0	1.04587	0	0	0	0	2.47393	6.3834	0.83691	0	0	0	0	0	0	0.79389	0	0	0	0	0	0	0	0	0	0	0	0	0	0.55868	0.13347	0.99001	0	0.3529	0	1.01901	0	0	0	0.65246	0.50155	0	0	0	0.16851	0	0	0	0	0.87254	0.95822	0	0.37477	0	0	0	0.90037	0	0	1.69577	6.66597	0	0	0	0.42897	0	0	0	0	0	0	0	0	0.26146	0.45248	0	0	2.92843	0	0	1.25183	0.30701	0	0	0.42131	0	0	0	0	0	0	0.03003	1.18782	0	0	0.44191	0	1.23176	0	0	1.91519	0.57658	0.80147	0.34251	0	0.43466	0	0	1.48913	1.03352	0	0	0	0	1.15174	0	1.51877	0	0	0.75715	0	0.64753
chr5:71289972-71290272	7.26824	4.60564	0	6.033	0	4.33464	1.40019	0	0	0	0	6.45915	7.17296	0	0	0.50796	0	0	1.49883	1.12128	0	0	0	5.0432	8.17607	0	0	4.04175	6.00709	0	2.24741	1.37433	0	5.04599	0	1.15068	0.76938	0.24832	0	4.13024	0	0	4.96161	5.37468	5.45128	0	0	0	0	0	8.26262	4.25249	0	0	0	0	0	4.27923	3.32261	0	0	3.95071	6.93801	3.42306	2.08494	5.93983	1.0183	0.81414	6.125	0	0	0	0	0	0.96589	0	0	4.1171	6.38867	0	0.45689	3.67534	0	9.82737	3.14106	3.04496	4.18255	0.98306	0	0	0	1.52052	6.35034	0.42305	0	8.00216	0	0	5.22316	3.43909	0	0.26244	0	0	0	0.62467	6.26826	6.28919	2.175	1.01947	0.33797	0	0	4.52775	0	2.05257	1.01137	0	0.39583	8.95121	2.20635	2.66224	0	0	9.63429	0	0	0	5.94674	0.29588	2.67662	0.77263	5.77107	5.8591	0	4.03409	0	7.35464	1.16008	0.57403	0.79445	1.1292	5.08505	1.02795	0.98711	0	3.9032	5.42968	3.77976	0	6.8568	3.75897	1.53732	1.1259	4.00131	0	0.77284	0.74531	0	7.71809	5.38418	0.16266	0	1.20712	5.04097	4.54884	0	7.08213	6.85472	0	0.74698	0	3.34233	0.34618	0	0	0	0.26589	0	0	7.16045	2.935	0	8.42296	3.53394	0	6.09627	1.13251	0	4.29198	1.07898	2.53711	1.96628	1.97302	1.8493	0	1.1923	2.52294	0	0	3.40183	0	0	9.86942	1.30987	0	0.46468	3.88687	7.09013	4.84377	0	2.24075	0.72444	3.41194	0	3.78128	1.51524	1.15314	2.74618	3.4399	0	0	4.82721	6.47463	0	4.89323
chr5:71447248-71447548	10.9382	9.08059	12.9967	11.3431	16.1149	10.0143	13.685	14.0491	15.7092	11.9717	15.0191	10.5576	11.3079	14.3612	13.4521	1.76516	6.55784	14.8366	12.9171	10.7956	16.427	14.417	9.56928	5.75176	7.19406	17.4453	13.7014	9.61568	6.49329	7.29806	12.8562	13.6823	13.1607	9.50194	18.9318	4.39462	16.5956	14.7408	15.754	10.367	13.7248	13.4678	17.1275	6.13909	15.7453	10.6256	14.4026	13.2471	16.7301	14.8575	14.2024	13.9384	12.5642	8.35048	16.4173	15.3306	16.2285	11.7678	19.6998	17.2329	11.6669	14.8418	8.98014	6.63246	15.5365	5.92901	14.8536	13.8403	13.7277	19.4822	5.6958	16.7986	13.6769	16.517	12.1575	14.3897	5.17002	7.7928	15.3587	14.7673	13.6785	13.2621	3.82203	12.6788	6.88219	9.61585	20.4715	14.9544	12.6164	14.6881	4.97331	17.101	5.87054	17.6221	14.3604	7.74383	13.5206	14.6986	6.49137	12.7302	15.9422	10.2916	20.8195	8.66598	13.8305	18.0528	8.63264	12.5297	7.68336	9.29646	13.9463	13.0782	11.9178	7.65319	13.6584	15.4279	15.856	12.4195	13.67	16.3111	18.5844	16.8053	12.4016	9.2949	12.7416	15.2252	12.0769	15.9957	6.47665	17.0863	7.93656	7.87414	7.35717	6.4864	13.3292	10.4688	14.4336	13.4458	6.80973	5.09505	17.8351	21.7055	5.89838	16.36	8.10261	14.0233	5.29053	6.72564	5.98639	11.7065	10.1115	4.38155	13.6683	14.0536	11.2884	17.8835	13.9925	10.8498	10.9133	17.2492	15.8102	12.3709	14.3863	16.4065	16.1872	8.9343	13.0604	4.02895	5.658	15.8624	5.76672	9.25341	19.928	12.6638	18.7398	6.76792	3.60249	13.9319	11.366	12.3357	12.0908	12.9894	12.5715	8.97953	15.3826	13.9971	6.58093	20.0256	14.9005	5.77294	8.66113	2.34794	14.4626	10.1245	9.47445	13.8572	12.9115	19.2775	1.94211	12.1172	15.6303	15.2509	16.473	6.37234	13.5069	16.2845	17.4859	13.5684	11.2333	9.57818	16.8051	7.77036	5.54981	8.53873	9.08575	6.57193	5.48137	20.3526	7.22667	6.80416	13.1491	16.4406	17.728	10.0329	16.6649	9.94746
chr5:71456054-71456354	10.0621	6.60897	5.27774	8.88627	11.1642	6.22836	8.09078	5.94777	9.71134	7.97008	6.44764	5.33288	8.32309	11.0556	9.41007	11.8467	6.3893	13.3941	4.7705	5.27731	5.69305	8.02519	9.32951	7.21962	6.59622	7.71603	11.1615	6.51231	6.34089	9.79941	10.9006	5.8726	7.74725	8.35385	12.2777	6.48732	6.04441	8.20411	11.7519	4.55907	10.6926	10.259	6.77737	4.39198	9.26926	7.26421	10.6842	8.50951	9.07774	12.0141	6.92338	9.40806	6.76394	10.9002	11.5161	11.1796	7.90758	9.89891	6.3897	10.5977	6.58808	6.59898	7.72097	5.70588	7.24561	7.63014	6.09998	8.86526	10.2833	9.39511	8.98184	5.22718	8.74713	10.2989	7.10644	6.05942	7.47594	8.3569	9.9962	10.5422	6.97456	7.7738	7.83626	7.61917	4.76185	7.64856	4.86339	5.16486	8.70763	12.9132	5.07032	4.20525	5.78451	10.3746	7.40431	7.18441	6.20323	8.62241	8.17019	8.58455	10.3977	9.48133	8.95467	7.80591	9.28793	6.02668	9.133	7.57782	8.20628	5.49153	8.62325	8.55741	8.7296	6.83388	7.29831	4.9091	5.92414	9.20345	8.5603	11.2544	4.22313	6.99629	9.46322	10.9622	4.92431	10.3071	8.06326	11.1401	5.22989	6.00486	4.50423	9.72893	5.32727	8.61824	8.5914	4.53499	9.9811	8.0582	5.77583	5.81996	9.26807	9.49882	7.58396	2.69568	10.1936	10.9247	5.10368	8.06781	6.38773	9.66336	7.30236	3.84834	8.59673	7.58664	7.72746	8.68016	8.25257	7.92742	11.0755	10.689	9.94832	8.276	8.01018	7.17654	9.10512	8.73653	7.71307	7.98136	6.80675	10.4359	5.86448	9.2498	6.60573	6.93049	12.7308	10.1221	6.9644	4.42317	8.58411	11.0413	7.9601	5.66338	10.5381	7.37578	10.5986	10.6576	4.07591	4.8393	7.79376	5.21962	10.1135	4.62698	6.21539	6.50445	4.57489	9.61841	9.40532	4.38666	6.45168	8.26304	6.40289	13.386	12.0581	9.88398	12.2099	11.0494	7.16451	7.35246	7.66649	7.53246	8.55392	5.66215	6.8537	6.57719	9.38208	7.423	6.88602	5.74678	7.74756	7.31551	7.5965	9.35689	8.30241	7.26857	4.21347	9.29315
chr5:71475826-71476126	11.0219	9.74413	15.7085	12.4434	15.5198	12.8866	9.12068	11.851	16.7368	16.8156	13.3418	4.71191	9.61877	18.2826	13.8127	11.2765	16.5836	17.0927	14.0493	6.2768	14.7516	17.7132	17.0518	6.64156	9.50156	16.5677	16.4772	7.86514	6.43675	10.1364	9.57969	9.4004	16.8895	10.0373	16.0857	9.93382	14.6167	12.8428	15.2415	9.47073	17.4152	17.6502	16.2196	8.44744	13.9027	15.1366	15.1608	15.3059	16.0007	17.3004	16.5705	15.2878	17.4991	16.0199	19.0022	16.1302	16.7574	12.77	13.3768	17.7765	14.7194	16.9382	7.34619	13.9682	9.60891	11.1532	10.2277	8.34116	16.9669	18.2584	7.69319	13.6006	16.0533	18.4302	9.02713	16.074	8.22968	10.816	15.9567	15.8098	9.30911	14.584	12.3244	10.8943	11.9209	11.523	7.37661	9.18105	16.2568	16.5658	12.5807	9.71064	7.84601	11.3586	18.9678	9.91434	14.7446	16.4356	8.36899	8.20809	16.4667	10.8012	12.7536	16.708	16.9391	13.1898	9.10673	11.4098	11.2708	2.74763	12.6187	15.1621	15.9617	6.86427	17.0609	6.95023	8.78041	15.8358	13.9979	16.0993	7.72907	14.5384	16.9252	18.9273	8.02165	17.9296	17.0294	15.2784	10.376	12.0597	11.7287	10.1155	9.86208	9.72523	15.2956	7.9484	15.4094	10.487	8.33514	14.0623	13.0472	7.53933	9.74046	17.2492	8.58976	17.1255	6.82212	9.92811	8.80881	16.7047	9.53228	4.94075	16.9349	14.9216	9.18907	16.5696	13.169	14.1054	20.1069	12.6486	15.2509	15.6535	16.3004	14.661	16.7741	10.9488	16.435	13.492	8.93752	13.7797	13.6036	16.1728	11.9766	15.0629	17.5618	17.2907	4.74123	14.1622	14.9495	17.2232	9.75929	12.976	16.8405	8.04745	13.0093	16.0768	9.04007	14.4126	14.6474	6.82758	7.41042	14.6399	7.5405	3.08805	4.81107	16.8932	11.1964	7.73276	15.3324	17.1761	12.7941	17.4888	17.8177	8.91502	15.7455	18.0853	9.46051	9.2886	10.8937	10.8103	17.3974	6.82101	7.57506	10.7286	15.1069	5.68741	5.76169	11.2522	9.69481	6.81172	15.3415	18.4469	14.7982	9.13246	17.8261	12.7797
chr5:71573683-71573983	2.88494	1.83502	2.53378	11.5649	2.76149	4.07228	1.83005	2.94733	1.15843	2.32511	11.2358	0.82996	0.28298	0.86228	2.55918	1.17847	0.09193	0.80937	1.83925	0.28358	8.20053	5.51138	2.73683	1.46111	1.27663	1.5243	1.9398	4.4135	1.51616	1.30501	0.892	1.86565	1.94929	5.82202	1.02508	2.63801	4.78628	4.65111	0.54166	5.48666	5.14036	2.11217	1.51927	1.64385	1.88157	1.50099	0	1.22785	13.3639	5.87776	2.45261	1.39121	1.71104	0.86137	9.55705	2.73883	2.83091	2.00251	0.74561	1.27859	1.34531	2.16224	5.18452	1.07582	2.55354	1.602	2.96596	0.16336	1.69327	3.97811	13.0962	4.69741	2.59613	2.82641	1.46917	5.22014	1.9878	1.34898	2.673	2.7291	10.369	0.49667	2.0231	1.65008	5.74328	1.78968	6.46376	1.7467	1.97679	1.81352	3.01979	0.10608	1.55421	13.1904	2.34292	1.22859	4.4753	3.40942	1.90646	0.91615	9.19412	8.78461	5.11726	3.90699	1.85366	9.96771	1.44826	8.47896	1.51476	1.1199	5.65365	10.2476	0.91209	5.91251	2.85491	4.55923	0.66528	1.66039	0.12076	2.6301	14.1872	0.70429	0.99617	3.36527	12.5791	8.82612	16.5938	3.26409	0.80106	6.73943	1.14528	0.4479	0.81335	1.50112	1.9072	2.30645	1.63848	9.9934	1.10642	2.40735	1.12077	2.56336	0.74871	6.12282	1.05471	5.29446	1.28763	1.99544	2.13923	1.42205	0.9328	0.88395	2.65655	1.0974	1.39557	3.2021	2.37333	0.85896	14.3186	1.2973	1.13014	12.0918	4.55411	1.58667	0.99469	4.40618	2.01857	5.56925	1.42031	2.54611	1.91251	1.96247	12.7923	0.73075	0.96736	0.48135	1.7463	2.00598	2.55999	1.83924	8.31891	2.36704	1.71422	2.0122	3.36947	2.91661	0.40283	1.58016	3.71845	4.26557	0.41048	0.69326	0.53012	0.80852	1.71968	1.70249	1.03094	2.59093	0.77037	2.36115	1.06171	1.40446	0.6164	1.24136	2.18591	2.30633	1.21423	1.58153	8.78249	1.54015	4.83665	0.86154	1.01464	1.99803	0.75452	0.60915	0.61557	2.23906	2.75349	1.99579	12.8732	0.38309	1.10677	1.36973	5.39695	1.27126
chr5:71587431-71587731	3.42748	1.18275	1.87131	2.19452	2.7351	2.82483	2.29656	1.86369	1.58734	1.67805	1.68613	1.58339	2.10886	2.5887	1.58766	2.15698	0.71503	2.23575	2.73429	7.23853	2.11033	0.90684	0.47564	1.4187	3.06398	3.99574	4.1338	2.52217	2.70905	3.15336	2.73702	5.16742	0.40675	2.3633	6.44663	7.23518	3.72553	1.11347	1.97261	1.53323	1.41786	0.59315	3.01571	5.12532	3.46697	3.3767	2.66394	2.4921	2.25357	3.68438	3.7318	3.52783	2.00471	0.74321	1.64053	3.02971	3.39826	1.96269	3.97292	3.49945	0.42697	2.53232	3.06426	1.7198	4.96496	3.18522	2.66368	3.96523	2.7043	0.72299	4.60261	2.92205	1.52893	1.54979	1.37602	1.866	3.57159	2.84694	3.52894	1.76317	5.02201	1.37977	3.00034	5.63917	2.70804	2.18824	4.02029	3.59419	2.3374	1.43831	3.20153	2.83921	4.31655	3.05344	1.61466	3.02344	1.80014	3.49166	2.07562	2.81703	0.91265	0.98165	5.46221	1.37809	2.9219	1.88292	1.79799	4.42883	3.05357	4.63839	1.89342	3.20823	2.25259	2.34767	1.30911	4.19288	3.10248	1.06151	2.36528	5.82484	4.25178	3.02422	3.90948	1.37752	5.48168	2.86691	0.4819	1.5773	1.54661	1.96514	1.95903	2.55492	3.12396	2.93836	2.60951	1.77246	1.83004	2.34481	3.36855	3.69881	3.24505	4.50879	3.37278	1.91121	2.18886	1.94927	2.658	2.11317	3.24026	1.11232	3.10934	2.90628	0	2.94359	1.59797	2.11828	1.12998	3.30429	1.22389	5.118	2.60212	0.10573	3.21435	2.60846	3.57406	4.7761	1.0533	3.888	3.11622	2.34001	2.48894	2.01469	4.33903	1.77136	1.62932	2.20436	1.52036	2.08202	2.85456	2.00831	3.53054	0.71077	0.69083	2.41488	3.93616	1.4822	2.7399	4.59108	2.84418	1.16341	4.50637	0.99371	3.27936	2.74312	2.95968	1.18158	3.11087	4.13857	4.84664	1.41852	5.75463	1.02858	1.61041	2.16181	3.30615	4.86008	2.48469	2.40722	2.48569	2.71914	2.52125	2.32207	3.60341	2.81056	1.97648	3.48057	1.61262	2.23877	1.92038	3.31252	2.12068	1.84533	2.50289	1.89651	0.65587	3.08182
chr5:71601213-71601513	14.3312	14.188	13.1234	15.9063	16.2789	13.3603	13.8698	15.311	16.4924	17.7947	15.5392	14.5016	14.893	17.5776	14.8983	12.5293	15.854	17.5593	13.2752	8.26421	15.2744	16.098	17.2148	12.2314	13.7006	16.3273	16.7005	13.3825	8.47182	12.1999	15.2873	8.63272	16.1624	14.3557	16.4917	7.93238	14.0494	17.2466	16.3666	15.1218	17.6086	16.589	16.7799	8.35762	15.2102	14.5288	14.5491	16.6675	17.1181	16.8251	15.587	14.5947	17.1104	14.1049	18.2022	16.5298	16.2706	14.2231	12.0337	18.0666	18.07	16.9691	12.4469	13.9227	14.1849	14.321	14.7203	12.1245	17.4232	17.2304	12.8561	13.8497	16.1476	16.7274	14.0389	14.2582	11.9384	14.5802	16.3924	16.2427	11.3108	13.7326	10.0674	14.8203	13.4853	13.376	14.0325	10.5337	17.1122	16.0302	14.8352	13.1866	17.8667	15.8908	16.8597	13.5525	16.5955	16.0124	16.7914	13.9796	16.9841	15.4014	16.0952	17.4251	17.1072	12.1221	15.585	15.1971	12.4718	10.5263	13.3797	18.1602	15.5493	14.4582	16.8944	12.8346	11.4773	14.4551	15.783	16.6888	16.1871	11.8492	15.9223	18.0573	14.7929	14.0264	17.201	16.8843	14.8126	10.4357	13.8019	14.2828	12.8069	15.5044	14.9243	10.4539	16.9034	15.0326	13.5193	15.0637	14.9078	13.4311	10.6227	18.0089	13.9831	18.8125	12.1761	14.7287	13.9525	16.3726	9.44615	7.82148	14.7278	15.4859	15.5891	15.8131	16.7593	14.3911	18.9369	15.5303	15.4122	11.7135	17.0217	15.2483	16.3067	10.3742	15.2777	16.0982	14.4748	16.7091	13.7832	16.5286	14.2897	16.3601	16.8238	16.3361	12.709	13.5371	13.3154	17.3117	15.3583	12.9204	16.6568	11.907	12.9209	15.1397	13.7118	12.5365	16.0476	11.5454	13.4476	11.6356	10.3226	9.85857	9.44075	16.6033	14.5429	13.2494	16.5421	17.6373	15.4631	17.9428	17.8539	17.3349	18.1355	15.7616	11.8306	10.7775	14.9486	11.7519	15.769	9.50077	11.3452	12.531	14.94	11.4552	11.2059	15.618	13.1065	11.4044	14.7485	16.7929	16.303	14.8528	15.2855	15.9692
chr5:71659310-71659610	2.0828	6.19897	8.30728	5.97702	10.9207	3.14844	3.5495	5.3349	2.33756	4.23137	10.0473	0.54294	2.67973	3.03787	4.68351	2.32218	7.11454	8.5433	7.38048	1.96846	13.037	10.2239	1.97926	2.55683	1.78872	3.61462	12.9446	3.53461	2.46287	1.65741	4.29836	3.65943	5.79807	2.91465	4.49515	7.19041	3.93197	10.5177	3.13697	4.28338	5.20804	4.54618	12.6075	0.98236	6.95693	1.37231	4.25335	11.4464	10.7173	14.335	3.12459	10.0155	8.15965	4.965	0.87872	7.85003	9.74301	6.61938	1.30789	8.44453	2.65883	9.35195	1.41711	7.06297	0.00792	1.06066	12.2249	1.45286	9.24694	6.6051	5.57994	4.58863	4.42016	2.09874	4.19147	4.82227	3.08786	7.49216	10.725	8.69723	1.21068	7.21863	1.96303	0.71378	4.70562	6.61085	0.69275	0.85025	7.14962	7.00372	5.92709	0.97378	3.71156	6.83685	6.3446	1.11443	11.1002	5.68421	3.6292	1.07771	9.46551	2.21366	4.21553	4.87913	8.71798	1.02604	3.83089	0.69732	10.3712	0.88872	4.05197	1.26706	14.3885	1.91939	3.27742	1.04677	3.26625	3.29483	3.11519	15.4983	1.38068	1.50882	9.49739	7.5706	1.15342	9.82415	13.9433	2.1957	2.07565	1.60552	2.75698	1.57662	1.11671	1.74466	4.34273	2.77496	5.42193	2.24298	1.00677	1.38983	4.53638	1.41118	2.52497	13.5758	2.2548	9.54973	3.13316	2.19455	1.08679	9.18651	1.77009	1.46312	5.50276	5.24881	4.29613	7.97268	8.15181	7.15133	11.3422	13.3911	10.9299	7.83817	9.03561	11.4313	12.2021	1.33556	3.06698	4.05199	4.85728	7.20102	0.37349	1.04442	0.36486	9.19911	8.64315	10.4504	1.1357	3.50721	5.23461	7.70701	0.6282	8.21261	10.9118	1.16711	6.04089	3.95124	2.35883	4.30996	3.44723	4.33176	9.73632	1.61574	0.7519	0.79444	0.41096	3.78151	11.8418	0	2.00691	7.70063	8.93554	7.01974	6.83555	1.72897	14.1507	7.2546	4.09852	4.48287	1.47336	7.25385	3.91807	1.44688	3.79161	3.54938	4.86796	3.40995	0.88073	4.58622	5.49846	1.11134	1.22364	12.5858	10.1473	2.61614	15.838	3.98529
chr5:71663654-71663954	0.38419	2.00958	0.78582	1.29331	0.52938	2.49667	1.6943	1.35657	0.76417	2.21235	1.56552	1.42075	2.28803	1.15191	1.07307	2.3158	0	0.66142	1.44602	1.91988	2.27569	0.74965	0.4555	0.74627	1.00612	0	0.54371	1.65565	1.20676	0	1.15178	1.95498	2.02951	1.05292	1.23844	3.07259	6.46771	4.02421	0	1.48984	7.30369	0.87612	1.23222	2.60419	0.60136	3.39115	0.97975	1.02082	2.71531	0.52747	0.07973	1.09044	1.41366	1.3055	4.99283	1.12103	1.94558	1.49216	0.35253	0.4455	3.4056	1.02849	2.54126	0.54322	0.73931	1.11355	0.39733	0.48072	4.09432	0.27985	1.28276	1.2013	2.99469	1.11193	0.6685	0.77705	1.97778	1.3509	1.15065	0	1.72517	1.12053	1.1154	1.07927	2.01202	0.27796	0.83986	0.33491	0.83682	2.48541	1.12003	1.22131	2.49599	0.29356	1.15632	0.60141	0.38948	3.72609	0.42459	2.19093	1.81926	1.29435	5.31878	1.605	1.17951	4.70175	0.64204	1.39389	0.48821	1.07252	1.19213	11.3403	0.15755	1.53694	4.20728	2.017	0.97244	0.71961	1.60567	0.48233	0.58051	0.77589	1.08146	2.53323	0.48059	6.35723	1.9916	1.14116	1.31323	0.38667	1.46533	0.43671	2.31106	0.91957	0.66181	1.2112	0.14632	0.66467	0.7538	1.5693	0.53745	2.03531	1.93218	1.05699	0.71817	2.02193	1.50188	1.71385	1.41314	0.68804	0.71332	1.754	0.78015	0	1.30641	0.5817	1.46757	0.36998	2.42475	1.25538	1.07552	2.74691	5.02537	0.68719	1.63214	0	0.28208	0.77043	1.2966	1.1922	1.59855	0.75559	0.66816	2.16812	0.48843	1.49113	0.61975	1.68101	1.49324	0.59532	0.84402	0.81902	1.2461	0.84881	1.27789	0.29012	1.29329	1.05088	5.98375	0.32449	0.54526	1.71589	0.76542	1.68943	0.5153	1.07069	0.14091	0.93487	0.35998	3.90211	1.73236	0.88382	0.48629	0.71574	0.65963	4.43912	0.64953	1.48741	1.88795	0.90707	5.48157	0.84143	1.42065	1.09544	1.81405	0.9775	0.94324	1.26408	0.62878	1.507	6.18043	0.58021	0.33617	1.25045	0.29354	1.24359
chr5:71697960-71698260	5.77015	3.06287	7.28372	11.1151	13.7017	5.74544	4.16286	13.6237	6.52879	16.2718	13.3316	2.74463	5.21968	13.8125	8.03184	3.64972	6.69573	11.9204	9.69751	3.66793	10.0824	7.29438	9.94325	5.31971	4.37377	14.3413	13.1771	9.95604	4.88359	2.66914	3.87573	0	12.0866	14.2991	15.9191	6.15727	5.55638	6.04493	14.1422	13.249	12.6121	12.5701	16.5769	5.1131	7.84158	6.36165	14.6784	13.4857	16.6368	10.5337	14.3532	9.62996	11.0794	8.04518	8.41133	12.3035	4.83884	7.65738	3.39664	15.5871	14.0469	15.4944	5.42214	10.9725	2.73718	8.07335	1.60215	2.6339	14.8966	15.9541	4.96551	17.3043	10.8124	9.06095	1.96483	2.94198	1.84613	5.59478	14.7279	11.7966	3.25096	11.0285	7.91874	8.02737	6.49399	6.02792	9.76875	1.41035	11.8166	14.1267	6.96415	3.0791	8.91266	7.88171	18.0482	5.08771	8.69072	14.3236	5.291	3.1923	17.137	5.82253	17.0391	14.5073	11.9661	5.05175	4.22188	15.0109	1.76186	2.22273	5.69208	7.45603	10.2893	3.3312	14.703	3.1234	4.13465	9.88868	7.32469	12.371	11.5058	8.22709	12.1259	7.87204	10.935	10.9166	11.4511	14.9009	5.76351	0.71105	7.28697	5.55502	6.33324	3.76055	13.0233	5.61168	10.1167	14.1688	3.91975	5.06389	7.57675	5.82303	3.62398	18.6227	3.53703	18.6173	11.2114	5.12032	5.21529	12.5768	4.07868	2.05706	3.62664	15.2756	4.78476	13.2256	5.95334	5.72208	15.4758	7.64	11.493	1.49443	15.3957	18.1226	16.0909	3.80741	10.7677	9.60357	6.26236	12.7217	5.70959	13.6836	7.5948	10.4624	14.7789	9.84886	1.1937	8.3494	4.78833	12.529	9.50776	4.01814	14.1803	4.86082	10.1187	12.9125	9.93315	2.18817	11.1409	7.11741	2.02454	5.78106	3.78381	1.86843	2.40955	11.3122	2.66925	3.44567	5.7807	15.2867	1.44469	11.2686	12.3991	3.45682	12.2359	14.221	5.58117	3.95972	10.9454	4.17781	11.4859	3.85409	3.09264	4.32639	6.82065	2.87171	3.1498	14.863	5.12573	6.52962	7.05607	12.0572	9.17333	5.44962	6.81973	9.3598
chr5:71719180-71719480	0.32249	0.43853	1.25445	2.80931	0.46576	1.50663	2.44844	3.09298	0.57094	0.92628	0.55456	2.09405	0.3451	0.88438	1.71217	2.30361	0.97039	1.19241	0.58535	1.58414	0.29411	2.84618	1.81624	2.44933	1.30374	2.56106	0.33823	1.42524	1.49457	1.81883	2.03311	1.06854	1.39898	0.53435	2.44744	3.09956	0.35963	1.41937	0.85302	0.62827	0.21662	1.71182	4.26849	0.61898	2.03176	0.56158	1.08288	0.16308	1.40128	0.87513	4.1564	1.35918	0.86138	0.56148	0.73082	1.56196	0.98425	2.0264	0.3067	1.19618	1.33338	5.8868	0.69987	1.04422	0.87387	1.40445	0.24859	0.97482	1.41936	1.00078	2.69884	5.55654	0.79169	3.08556	1.86061	3.17468	0.21794	0.80101	5.37881	2.96571	1.32631	0.30163	2.08253	1.55119	1.08043	0.74958	1.1192	0.78962	4.35987	3.06594	2.01871	0.60793	1.25689	1.54483	4.97521	0.7636	1.38676	1.45219	2.9028	0.41724	2.107	2.22287	5.68923	3.13445	0.91778	0.35695	0.54326	1.56729	0.50979	1.07252	1.1996	0	0.82151	2.41642	1.25943	0.78358	0.38289	0.56385	1.0779	2.86642	1.62975	1.02063	0.47013	0.83907	2.04572	0.45566	0	5.25881	0.7834	0.91207	0.99028	0.68529	1.88348	0.94761	0.28995	1.02704	1.02747	1.07386	0.9991	2.31836	0.48627	1.74793	0.96152	5.02138	0.47829	0.66524	1.96646	1.49247	2.31648	2.0123	2.19686	1.53258	1.52583	0.31513	1.2328	1.06328	0.68782	0.46954	1.18798	2.48228	1.17933	0.13555	0.8136	2.8994	4.46248	2.44461	0.2462	1.66423	0.75258	0.6722	1.11114	0.36361	1.74978	0.72247	0.86082	1.20791	0.61059	0.00443	1.56564	1.6808	0.54848	2.28744	1.76045	0.85254	3.91913	0.67696	1.52977	1.5095	4.1149	2.01299	0.7374	1.2029	2.17455	1.26707	0.57951	0.59136	0.32946	0.88024	0.61917	0.36566	0.01227	0.90413	0.82922	1.0121	0.72202	5.42851	0.3254	2.62552	1.67515	0.82797	1.63555	1.82919	0.5105	0.74023	0.95358	0.84637	1.64592	2.3764	1.42296	0.40043	0.00122	0.42634	0.91101	0.29214	1.5257	1.22646
chr5:71734343-71734643	0.99204	0.94093	1.26631	1.56832	0.76764	4.16755	2.96881	0.09425	0.64533	2.24456	0.29132	0.60513	0.89036	0.4422	1.89758	2.12328	1.02147	0.84934	1.27187	0.56716	1.25917	2.00697	1.08361	1.71406	1.62968	2.36211	0.27406	3.3155	1.57784	4.59482	2.35547	2.40507	1.44965	1.8678	0	1.02521	0.19834	2.77253	0.13861	2.73085	0.26435	1.19796	2.58392	2.2899	1.88277	0.76598	0.40587	0.68282	0.63856	2.25152	0	5.0489	0.29299	1.76349	1.36919	1.01773	0.10153	3.07203	0	0.12697	0.75567	1.87299	2.16691	3.32526	0.78522	1.4518	1.38206	1.41938	5.19345	0.82064	3.4131	1.12153	1.01711	0.75065	2.0843	0.13609	1.33409	1.59308	2.6402	1.37751	1.60614	1.12658	3.6472	1.28889	3.11599	2.14475	1.04098	2.07871	0.49547	1.14391	1.88923	1.13427	0.76553	3.40767	1.08861	1.90866	1.30352	1.27189	0.68074	2.67919	0	2.98123	0	1.20635	1.07884	0.49973	1.42157	2.85596	0.8925	0.73523	1.3287	0.97753	0.43385	1.88502	1.63414	0	1.01207	0.8058	0	3.8038	0.33536	0.81364	1.35738	2.56203	1.20949	0.94412	0.23516	0.11319	2.57342	2.31162	3.50535	1.61514	1.60998	1.37714	0.94071	0.57296	0.32158	2.76151	2.09787	1.90452	0.8563	0.73365	2.27633	0.48471	1.08742	0.62181	0.9355	2.71398	2.61926	0.81622	0.5609	1.72448	1.079	0	4.96512	0.49558	1.84299	1.66203	0.07481	2.67818	7.58655	1.54052	1.52486	2.57906	3.17357	1.52247	0.76471	2.21647	1.43114	0	1.3147	2.28611	1.27363	1.26282	1.04975	1.5363	1.66081	0.14504	1.82128	0.72382	1.23304	1.60949	2.05578	1.43888	1.54839	2.08615	2.09733	2.42703	1.04892	1.80923	1.42935	2.89209	2.32059	2.22642	0.95676	1.57428	3.59037	1.03686	1.27074	3.60604	1.13531	0.7665	0.62522	0.98974	2.81743	0.57658	1.08635	1.45733	1.32906	1.28193	0	0.8652	0.7202	1.7836	1.54542	0.74266	0	0.51076	2.15024	2.66053	1.79003	0.51903	1.05521	1.55977	0.83984	2.89744
chr5:71751535-71751835	0.98494	1.11123	2.83974	1.65538	2.2066	2.00195	1.30718	2.12767	1.55593	0.77862	3.13863	1.02012	1.71516	4.09472	1.405	3.23826	0.49541	5.09603	1.28311	0.73666	7.19419	4.57725	1.61007	1.51296	0.93864	1.28893	2.16306	1.07012	1.0608	1.47477	1.48362	1.08947	2.27722	1.39781	0	0.52312	2.90076	3.40756	1.0684	0.18379	3.33982	1.62475	2.09098	1.94151	1.25438	1.21297	0.07984	1.37522	6.1695	9.89362	1.73329	0.79938	1.39461	0.76521	4.70076	2.59541	2.56096	1.23792	0.53409	4.28019	2.35634	2.08717	1.79907	1.57871	0.28179	0.62375	2.62702	0.3294	2.953	3.03303	1.46261	2.70451	1.62149	1.29193	0	1.55098	1.4162	1.73609	8.4314	1.50068	1.76556	0.77528	2.38207	1.21042	0.62375	0.23133	0.24209	0.40131	1.44693	2.15142	2.27298	0.62018	0.3525	0.61342	3.51185	0.83669	2.94097	2.72655	1.48774	0.88951	6.73831	0.93629	2.82935	4.05589	3.18125	2.52164	1.25605	0.71214	0.98176	0.87545	1.11833	4.91553	2.32506	0.53427	3.36518	0.29634	0.62423	0.49739	3.30881	1.34004	0	1.48686	2.68033	1.42239	0.59914	4.92424	9.45585	2.23612	0.82881	1.77338	1.19551	2.29438	1.04744	1.00739	0.49889	0.96272	2.99718	0.48822	0.88411	2.15668	0.79018	1.59764	1.49251	6.99571	1.33965	4.74937	0.94822	1.54874	1.92827	1.35192	1.46119	1.22607	1.75428	5.17663	0.61428	4.10888	3.38736	0.56643	10.5618	1.82884	2.06911	1.32094	1.83187	1.9697	5.39015	1.15361	1.68757	2.15434	1.06364	1.36976	0.21756	10.4919	1.68074	2.38266	8.02725	0.48188	1.80429	2.46538	1.05849	3.87542	1.3279	3.96833	2.11228	0.64219	2.40908	0.52192	0.8236	1.8507	1.97356	0.64144	0.97758	1.4555	0.89795	0.45655	1.09	0.71495	2.29314	0.88995	0.32039	3.63544	0.76962	2.31875	3.13342	1.03	5.23704	0	0.62041	3.34449	1.15872	1.09446	3.15513	2.1127	0.43848	0.79363	1.70382	1.37566	0.95081	3.45724	1.23323	1.80075	5.17039	11.3544	2.47902	1.28785	2.07559	1.03185
chr5:71757982-71758282	15.7248	15.3483	19.8116	17.7179	18.8388	17.1407	17.0403	18.9648	19.8096	21.2786	18.4522	14.5072	14.6932	18.586	20.4838	15.8966	18.0947	19.0996	19.3738	20.0204	21.7413	20.1376	20.8633	20.5176	13.1393	18.8639	15.267	15.4392	16.2905	20.4373	16.5757	19.8727	19.024	17.3786	19.6603	10.0902	20.7574	17.795	19.5775	14.7288	20.6288	19.6028	19.4053	11.8774	19.5533	18.433	19.0889	10.7942	18.6186	18.5887	18.4883	20.1106	19.196	19.333	18.9687	18.0526	18.7633	20.6917	18.0076	20.5002	16.8588	19.7056	17.7021	13.8443	15.6667	12.2963	18.7915	19.5004	17.6478	19.5138	29.263	20.5277	19.1879	20.1489	12.4329	20.5704	19.1436	15.5512	20.5375	20.2886	20.3716	20.2021	13.6771	17.8743	17.9719	16.6925	17.9874	19.0344	19.6077	19.5438	10.5245	18.5792	13.2141	20.8116	19.1734	16.2024	19.7839	19.2863	16.6278	15.5332	19.2736	21.5651	21.2006	17.1439	18.7521	19.4417	18.5053	18.9617	19.3049	20.4478	18.2823	19.3435	21.2005	18.6197	19.0641	16.6433	19.1612	18.035	18.814	20.8824	17.9327	21.1766	17.0336	19.3705	19.0572	18.3678	18.7631	20.2479	14.1115	19.0906	15.0575	19.2862	18.2916	14.7711	18.5237	13.9689	18.2146	17.0884	17.0596	11.9841	17.7381	20.9756	15.666	20.8127	14.4672	18.2921	16.7752	14.6033	11.8592	18.5935	11.9029	15.7977	20.8203	20.5721	18.0046	19.4299	20.3711	19.7498	21.7956	20.2628	19.5043	17.8833	19.4523	19.9189	20.4052	15.4971	19.9688	18.4886	5.50134	18.8576	22.2453	20.1955	22.2388	18.1505	20.2517	14.5289	10.0057	20.5013	20.5825	19.2091	20.977	20.5535	19.4055	12.8255	20.4907	18.4608	16.3175	19.4641	18.6695	15.4872	18.8606	16.4924	16.5608	18.243	17.6066	20.2507	17.795	17.6071	8.51901	19.0343	20.4651	20.2657	17.9453	15.9918	17.8935	18.5174	17.5949	16.9872	20.3167	19.0572	19.8183	19.7281	19.1364	14.6786	11.0587	16.5113	10.8997	19.9432	18.4531	14.4805	20.7007	20.9688	20.0855	16.7201	18.4106	19.0524
chr5:71768113-71768413	0.49363	1.53486	1.21069	0.86847	0.8237	1.38116	0.76671	0	1.70413	0.6578	2.48436	1.31311	1.65822	1.11433	1.74853	1.7093	1.68542	0.91928	1.8684	0.65191	1.82494	8.02153	1.78268	1.32443	1.16878	1.43184	2.80208	0.95638	1.40617	0.98217	1.83163	0.65624	0.7572	0.30482	1.02263	0.8018	6.20735	1.64795	1.9982	0.62827	1.52908	2.18525	2.5245	1.72841	3.54206	1.26768	0	2.30744	4.79478	5.89858	2.00889	2.24277	0.72807	1.51005	3.89442	1.44211	2.24084	1.97975	0.54114	1.7731	1.27613	3.20214	1.71226	1.74948	0.48285	0.9823	0.89059	1.13685	2.73081	2.36685	1.66235	2.0374	2.3021	3.03705	1.60388	7.96125	2.64897	1.30155	1.19244	1.03418	0.92145	2.55965	0.95385	0.77183	1.92695	1.38799	0.77655	1.29054	2.02519	2.42423	2.08537	0.7249	1.28538	1.46164	4.14956	1.67825	2.80852	0.40256	0.68352	1.98853	2.04797	1.82173	1.49406	0.82342	1.56585	2.01796	0.26183	1.10711	1.25329	1.62797	6.85358	1.4167	1.27982	1.42919	2.66734	1.55443	0.37015	1.07578	1.82037	5.01819	0.11571	0.2825	2.01957	2.60023	1.296	4.09922	2.61443	3.54476	2.02469	0.84227	2.35083	1.12648	1.85243	1.7055	0.76859	0.77856	0.96798	1.11932	0.9761	0.82322	0.8627	1.50045	1.35554	5.52108	0.66583	1.87531	2.13616	1.0198	1.36408	1.57205	1.64612	1.45183	1.88646	0.62867	2.11177	1.91021	3.66571	0.48258	1.64582	2.28912	2.44209	1.78858	2.55593	4.79891	2.82544	1.2415	1.82943	0.82746	0.73125	2.55245	1.7456	3.02623	1.53525	3.74934	0.93185	2.35645	2.88324	1.29843	0.64047	0.94718	1.34302	1.82781	1.40733	0.51003	2.94595	0.83507	1.67166	2.2433	0.51452	2.93399	2.02748	2.53207	1.97981	1.38372	0.51691	2.15872	1.09145	0.75883	2.3021	3.08313	0.72098	1.65589	1.36843	0.92152	2.01949	0.94559	0.3292	1.70959	1.94531	0.88954	2.7535	0.14999	1.83864	0.74187	1.291	1.60428	0.0947	2.93509	1.40836	2.41056	3.55388	2.17909	1.39708	1.26865	1.9696	0.72313
chr5:71778695-71778995	5.74002	3.46039	11.81	3.89403	8.16274	6.83477	5.4645	10.1792	9.66539	11.3901	4.16545	3.59832	6.40164	2.19669	9.5096	5.22992	16.3017	7.18085	11.651	1.32947	8.66184	9.8644	7.23361	3.61623	1.69569	1.52639	1.68353	5.29012	1.09869	3.15879	6.6484	1.44785	10.8127	5.80276	3.61882	9.69132	10.0363	6.60923	6.82924	3.49941	6.72655	3.62792	7.73693	2.88679	6.19119	3.17882	5.8424	10.5638	4.44926	4.34999	8.11673	7.52692	9.12387	4.76662	10.4407	5.77068	8.60825	6.08741	5.10986	12.3104	2.74639	8.84208	1.5979	9.43738	2.39405	2.69579	6.00329	1.89939	6.99671	10.1114	5.52002	7.90784	2.58236	4.65539	1.29897	9.28476	5.70654	7.44356	8.37003	6.94211	1.30579	6.56893	4.55345	3.19473	4.13402	5.70268	5.55006	2.34298	5.95674	11.2659	2.34386	3.7004	5.16763	4.87975	8.85124	1.2111	6.93293	10.0337	10.1773	1.83362	3.542	11.7982	12.4231	2.98596	7.93997	11.4981	9.64094	5.97934	10.7326	3.47376	11.9776	7.34598	10.7137	3.64917	9.78664	0.86493	8.76985	9.27561	7.15635	7.73774	6.90993	1.86575	2.71099	11.352	5.06547	9.94107	8.28341	6.45433	3.94213	5.81847	4.51892	8.22277	3.17978	4.38589	7.63612	5.34842	8.20449	9.31746	7.70178	7.19868	7.19931	1.09805	2.05367	8.40379	4.70229	2.48206	6.65472	2.48394	1.75555	8.93342	1.89393	2.14065	10.0324	6.13955	5.68292	6.47061	12.6507	9.49365	9.62917	7.81041	7.52408	9.66022	5.92814	7.84263	7.97598	5.69655	4.45523	11.4768	5.48779	1.96494	2.46609	10.7322	0.80922	9.85735	7.16554	9.26296	3.68829	2.68587	6.74923	5.29551	5.17877	6.20326	6.50445	1.53549	10.791	5.9823	7.03586	8.93198	5.91981	6.68243	7.73141	3.35416	1.92715	1.28541	1.47879	7.58752	3.93239	5.07728	1.11977	11.3971	2.56463	7.48337	4.84219	6.34453	11.4495	0.91878	6.93281	9.05984	1.65207	4.5511	11.1238	1.20608	6.39939	3.74822	9.97984	4.83145	0.83343	3.57967	5.94481	1.7944	10.6059	2.45198	12.572	7.259	9.9083	7.89549
chr5:71782938-71783238	11.2082	11.1965	9.73735	13.6077	10.5087	14.828	17.5443	8.57111	12.8387	8.21064	13.8402	16.048	13.8312	15.6684	11.6373	17.3014	6.51974	11.2125	10.4785	16.1832	9.77166	10.3798	12.1901	16.6813	10.9344	16.8845	14.7767	13.073	16.495	16.6269	13.8932	15.5445	9.18606	13.8228	14.1093	16.0815	10.5182	13.8372	11.6651	14.1447	13.1497	13.8466	13.2551	13.8062	13.977	14.7832	12.5725	9.56502	13.5471	13.8042	11.5645	12.1008	9.41773	14.5133	10.8909	11.7728	9.12089	13.3422	10.4308	8.19417	16.692	12.0061	15.6766	12.3892	12.017	10.7855	12.8417	17.4921	12.9221	10.8459	10.4139	14.3188	16.1327	14.2779	17.0574	9.531	18.2318	12.5038	11.1442	12.0624	12.3625	13.1039	16.0813	15.756	12.8545	12.3927	13.3957	16.0718	12.4115	9.4148	8.98473	13.833	15.8809	14.7469	11.2101	13.6264	11.9237	9.66013	11.3734	15.9753	14.8865	12.5521	7.82446	14.8579	12.8815	9.05202	12.4642	13.7738	9.64368	16.0473	7.88288	9.68384	10.6463	13.1289	10.9192	16.474	11.2382	10.8028	9.53133	12.749	13.8832	16.1345	15.8286	8.57623	15.3067	8.57676	10.8827	12.9563	11.8577	13.9017	10.327	14.733	16.058	11.2468	11.6264	11.9734	7.45076	10.6108	15.4496	13.7439	12.868	16.0899	15.3452	11.6542	11.0722	15.5799	11.5869	15.1577	15.7889	10.8936	9.50421	16.583	10.5665	13.3609	14.6707	11.524	10.5145	10.3888	11.225	12.529	12.1202	9.73057	10.3852	14.1206	12.8908	11.5467	14.0109	10.885	9.49995	15.8397	16.5247	10.5225	16.0874	9.75063	12.2431	8.36593	12.4718	13.6746	13.0959	12.8919	13.5881	14.7156	12.694	11.9366	12.5445	12.7196	10.3219	12.3741	13.2867	13.209	13.5464	13.3353	16.0953	15.465	18.4356	12.7769	16.1717	12.5287	11.1394	10.3736	14.6351	13.1362	12.3728	9.78302	12.5396	16.5141	12.0828	12.968	17.5464	14.5683	9.52788	17.5277	16.2282	12.9355	9.45942	13.0593	14.6997	15.8886	13.9701	13.2556	10.8014	15.0472	9.06249	12.265	8.21442	12.2771
chr5:71810856-71811156	1.67648	0.40021	1.59743	0.7781	2.31585	2.36271	1.30215	2.01344	0.67573	0.07518	1.06875	0.84073	1.80833	0.27637	1.41506	3.04448	0	1.46719	1.2531	2.07307	1.03144	1.74654	0.95799	0.3315	1.35856	4.36276	0.78474	1.43355	0.82952	3.45888	2.68883	1.48771	0.75298	1.68078	4.72321	1.84844	1.91146	1.18761	0.33907	0.71018	1.19414	0.29152	1.09134	1.44429	1.87556	0.41189	0.00166	1.45719	0.9401	2.04179	0.91309	2.6561	0.54496	0.41398	1.51883	0.94503	1.57552	0.96712	0.82316	1.13603	0.92133	1.45146	0.74979	1.53925	0.67598	1.02019	0	0.30396	1.1595	0.95324	0.91686	2.45973	0.58914	1.33832	0.02033	1.51669	2.28173	0.86289	0.8387	0.64824	2.00032	1.5009	0.48688	1.28244	0.89804	0.94864	1.08783	2.36598	0.42542	6.13807	3.07674	0.46513	2.65942	0.60919	0.66991	0.38075	0	3.66256	1.65659	3.8186	0.45409	5.55422	14.7772	0.98329	0.71955	0.47832	1.31612	4.36402	0.13585	1.57734	1.42333	1.51224	0.50541	2.79314	0.61803	1.29627	0.70845	0.75076	2.96089	0.8817	3.3453	1.01543	0.16197	0.4487	2.3549	0	0.48415	0.75423	2.01589	4.01649	1.17255	1.04586	0.74169	0.90259	1.1653	1.60195	0.31676	1.48413	1.59135	1.82146	4.51808	2.318	0.92289	2.17586	0.49356	1.67396	3.27665	1.89589	1.59846	0.5357	1.6827	1.29727	1.16089	0.56533	2.18253	0.57076	1.27967	0.91114	0.41894	2.11652	4.79203	0.57473	0	1.42417	1.00987	0.76866	0.40436	4.92607	1.62807	1.62659	0.9244	0.81942	0.44922	0.3221	0.67048	0.68479	1.79209	0.33088	0.78405	0.51664	7.02443	2.48359	0.5239	1.42399	4.05461	0	1.37158	4.47593	0.85878	1.36061	0.9529	2.01076	1.6796	1.48429	1.70964	0.89513	1.25058	0.36424	0.61557	0.90771	0.36526	1.087	0.4521	0.70344	0.34753	0	0.61028	1.57958	1.58727	1.03197	1.21955	1.42311	2.53116	1.54535	0.4206	0.21457	2.47741	1.87995	1.98606	1.86285	0.369	0.94537	1.24524	1.05535	0.36393	0.78334
chr5:71836121-71836421	1.4413	2.54817	8.32193	4.99592	3.854	3.29621	3.45604	1.12524	7.27715	9.05191	6.65556	2.92641	4.9229	3.89992	3.72516	0.75227	3.82674	6.3717	5.97233	2.98208	3.45686	9.54945	8.46717	1.99058	1.7092	9.14934	6.60548	2.0084	4.03042	2.43496	1.34441	2.46005	12.6211	3.25591	3.91884	5.04609	9.01654	6.33317	13.5274	2.71287	5.17765	13.0244	9.27048	2.15459	11.0461	10.6959	11.3712	4.57565	10.2443	10.2834	5.08694	12.0532	9.60447	9.201	10.6707	4.40885	3.06145	5.47373	5.05001	4.93465	6.9031	9.43188	1.77845	4.84447	1.98679	1.88343	3.98768	5.07877	13.6341	10.6335	1.28864	3.08668	11.0719	10.3669	3.7656	8.66586	2.23123	2.89669	9.79293	8.6394	0.96241	6.0738	2.13122	3.9903	2.6426	3.33727	2.25904	3.57953	9.85672	10.9519	2.60061	0.7997	3.00437	3.13903	6.60071	1.9191	10.8891	8.27611	2.35265	2.15226	7.95334	2.68262	2.89245	6.85154	3.74736	10.8294	2.53213	5.1717	2.94188	3.12803	4.43523	5.36012	2.98172	2.35197	10.1986	0.92997	1.55916	9.99795	2.6478	16.4486	2.99209	2.39797	4.09217	10.3806	3.23119	9.95724	6.39431	12.1898	1.37505	2.75713	1.35195	2.36269	3.1268	1.05758	9.05416	2.15444	4.34623	2.16721	4.73341	1.91195	2.37269	0.71376	2.47581	6.32374	1.138	4.40841	5.01688	2.92348	2.58205	12.3101	0.58935	3.76765	4.70536	2.70298	4.94086	4.42955	5.66798	3.54765	2.0079	11.8697	10.0899	2.91907	6.84765	10.855	11.7491	1.8183	10.1882	2.67758	1.44746	10.6876	2.28144	13.5572	2.02786	12.6811	4.4689	5.05703	2.36298	2.34869	4.56791	4.06252	4.172	6.4355	12.6876	1.46494	8.80939	12.1645	2.9307	2.77724	10.9587	1.05271	2.97158	3.37056	3.9007	1.5044	4.21068	9.22697	1.57779	1.3501	1.09435	9.72758	3.95381	6.34014	4.99738	1.23242	6.06614	13.47	1.16232	7.22395	3.34381	3.28983	8.14467	2.6139	3.64622	1.46813	3.64951	2.15408	1.09476	4.60642	6.00179	2.81019	12.3939	9.2372	10.9502	1.42129	15.2438	5.10432
chr5:71865895-71866195	0.57163	1.00692	2.11914	1.01506	0.33494	0.47779	1.26444	0.05426	1.3053	2.01377	1.52065	1.79501	0.47969	1.04579	0.29264	1.06324	0.25537	2.34984	2.2883	4.18201	1.65644	1.2529	0.78154	0.93794	1.32482	4.88394	0.72191	1.63071	1.84201	0.74799	2.31518	2.06149	1.6678	0.73109	3.62456	1.81477	2.42584	2.64369	1.13451	0.96289	0.78578	2.61653	0.69183	2.2882	1.45143	0.6741	0.62045	0.43951	3.0138	1.43172	1.25317	0.55032	1.00055	0.65853	5.08309	0.92342	2.53469	1.17306	0.35077	1.42953	3.44676	1.70134	1.06446	0.67559	1.06859	1.30703	1.18935	1.61738	1.47426	2.42694	1.07941	2.51107	1.4026	2.2047	1.72335	1.41593	1.79833	0.93852	1.02128	0.55749	1.60614	1.38703	0.69934	2.87295	0.84267	0.42859	1.05774	1.68833	2.27992	5.93149	1.26978	1.17779	1.24175	1.00263	3.70948	0.81302	0.75487	5.05671	2.72042	2.05777	1.09891	0.78589	12.6093	1.53987	0.86441	3.19828	0.60333	1.21086	0.37102	2.83235	1.78447	1.45328	1.182	2.18581	2.11562	2.1853	0.60158	1.31564	1.52741	1.03876	3.8812	0.25256	1.08934	0.14918	1.40654	1.30485	0.75044	1.79606	1.07972	0.52621	1.20699	0.03583	2.51205	1.53875	0.94439	0.58368	0.24923	0.89524	1.37782	1.61973	1.34896	3.38099	0.54292	3.5393	1.53373	1.89852	0.87771	1.84481	2.10852	2.06685	1.42258	1.60889	1.54451	1.62473	0.53785	1.27194	1.50475	0.22918	0	2.24529	0.61021	0.40597	3.11368	1.91513	1.16274	0.73029	0.75166	0.84996	0.86672	2.65635	1.58548	2.55753	0.85504	1.92359	1.10089	2.36121	0	2.50083	1.87985	1.3071	2.86565	1.46996	2.60327	1.40538	1.70689	0	0.68545	0.56291	1.15654	0.82067	0.5864	1.44326	3.20231	0	1.34845	0.29568	0.71942	1.19226	1.33014	1.20722	0.75369	1.09208	1.25376	1.33755	1.44661	0.30559	0.63687	1.37583	0.88965	0.64969	4.84678	1.15604	1.65167	1.92409	1.21179	0.70452	1.2103	3.16724	2.29254	1.23951	6.30234	1.59621	0.5319	1.36973	2.14558	1.62532
chr5:71882786-71883086	0.77887	1.06759	1.26317	0.96215	0.82658	2.10449	1.39949	0	3.32691	0.9236	1.51011	0.84432	1.28706	0.73404	2.43629	1.56673	0	0.7261	1.81777	2.30776	0.20425	2.83664	1.01456	0.64946	1.5381	0.81539	0.21123	1.4288	1.40001	4.4945	1.88876	1.53237	0.8135	1.93825	0.43161	1.3211	1.22689	1.31285	1.1473	1.6371	2.79053	1.12177	0.95702	1.10436	4.11699	1.65067	6.26383	0.48835	0	1.28755	0.31719	1.25659	2.77312	4.34327	1.65956	0.38902	0.3237	2.26079	0.67334	1.43984	1.57681	0.90552	1.93361	1.99967	0.98785	1.15008	0.7412	3.18383	5.59315	1.21095	2.39043	1.42812	3.95256	1.68431	0.89472	2.70595	1.61765	1.26443	0.72887	0	1.83906	0.55118	2.13161	1.9982	1.52319	0.26361	2.75726	2.30346	0.39612	0.58591	1.99088	0.31553	1.41895	1.00686	0.35634	0.56452	1.06325	0.80513	1.35312	0.98184	1.01717	2.0196	0.52923	1.24479	0.72526	1.25863	1.39621	2.49559	0.79025	1.41579	1.57011	0.41895	0.28712	1.81689	0.8781	2.31801	0.70562	6.73779	0	5.03247	0.13073	1.20798	0.2107	0.43973	0.8992	1.2617	0	1.99357	0.47054	1.61057	0.63866	0.15453	1.1836	1.02068	4.70079	1.46162	0.74769	0.54234	1.78198	0.98453	0.64942	2.41011	1.34782	1.32736	0.66801	0.61984	2.79163	1.83065	1.42167	1.04218	0.73161	1.45791	0.78303	0.06748	1.01342	0.29765	1.32209	0.05962	0.57454	2.1809	1.45393	1.15556	1.31506	0.90534	0.89626	0.91224	3.33601	2.63433	1.70835	5.95094	1.59855	1.10309	0.78103	4.16777	1.16623	2.66375	0.76629	1.53033	3.81546	0.34443	1.95428	1.34029	2.52957	0.88231	2.01538	1.06073	0.85948	1.90755	2.85225	1.03574	1.04526	2.17658	3.53021	2.05749	2.28731	2.48905	1.14076	0.92152	1.07995	0.41251	0.49065	0.80001	0.80055	0.85889	0.923	0.9946	1.07496	1.91336	1.30844	1.20474	0.64592	0.7646	3.36805	0.94644	1.02742	1.04664	0.61746	1.13598	3.00766	1.5452	3.73277	0.78678	0.88905	1.30807	0	3.76458
chr5:71922517-71922817	0.67059	1.87126	6.13479	1.05083	1.7509	1.10091	1.40322	0.99387	1.45011	6.22178	2.92428	2.07001	1.97523	0.86007	5.05822	1.90514	0	1.4472	7.15739	4.65411	1.42359	2.45805	2.74162	1.77169	1.24771	11.0806	2.51599	1.34058	1.79817	3.07883	3.27848	1.83995	5.33948	1.66742	5.56191	1.44448	11.9442	2.12276	8.73089	2.9436	6.0625	7.36003	2.79013	1.95774	3.68264	2.94519	2.90598	1.58713	2.48328	5.15892	0.80772	3.98533	1.39934	6.62214	3.6794	2.20246	4.64174	0.60758	1.00636	1.02688	0.83963	0.97587	2.22188	2.52479	1.18099	1.72648	2.27166	4.39806	4.24403	6.38317	1.39918	2.3186	1.59896	5.42076	1.27139	7.12552	1.81277	2.18066	0.30381	6.32036	1.69171	1.52755	1.09548	7.805	2.07605	2.07585	7.54586	2.03249	6.33878	11.054	2.44853	1.34779	3.38437	1.29911	1.57145	1.13197	1.14365	12.6045	2.42921	3.46465	1.60977	2.37583	6.10855	1.35487	2.30541	6.00433	1.40289	4.93332	2.97498	7.17298	0.55645	3.11407	1.576	0.90669	3.92359	6.71653	1.80083	2.31289	1.23221	10.6997	5.0294	1.67416	1.86908	2.45038	5.05087	9.71044	2.09916	4.13382	0.78536	2.51443	0.52106	0.65299	5.0679	1.8384	4.1988	1.58971	1.21721	3.03853	3.45223	1.95199	4.49294	1.5157	1.2509	5.07245	1.31348	1.2002	2.1572	1.64204	1.43257	6.53955	1.95706	2.13303	3.71058	2.41966	0.58161	3.56727	2.2063	0.61301	1.04735	7.29067	1.08841	0.61607	1.46346	1.59943	1.46638	0.45055	5.22741	2.13648	1.51127	3.42235	1.58722	8.40599	0.45587	7.2478	1.3651	1.44012	1.51529	1.606	0.96543	1.24855	6.54713	3.76595	4.5884	0.69245	1.72053	3.13919	1.55255	5.64228	6.85792	1.66553	1.69778	0.71784	2.28041	0.22526	1.95044	5.60476	1.43436	0.3096	0.50398	3.71465	4.07027	1.7397	1.49965	1.75357	2.36924	4.04587	0.94328	1.88522	2.08747	0.83078	9.62115	1.43774	1.93055	1.92935	1.61415	2.65596	0.36745	1.76978	1.57863	0.70852	5.92202	3.98332	2.9217	0.69043	11.4611	4.4376
chr5:71932786-71933086	2.6195	2.57751	6.33782	2.68192	0	1.31185	7.52776	0	2.2085	2.752	5.05422	3.83531	3.43205	1.98545	3.44646	6.17898	1.02147	1.39891	3.96344	7.66321	3.71319	2.64781	3.53554	2.18224	1.26277	4.78587	0.34892	1.53333	2.49825	12.0603	2.41409	11.0199	4.25163	1.83987	7.86015	5.81018	2.10327	5.80859	6.29618	1.92877	3.3852	7.9883	1.28851	3.55114	1.6725	2.34645	1.30578	0.24854	1.27067	1.16265	0.87532	3.564	2.47574	3.79264	6.24506	2.48735	0.46346	0.94891	5.84461	1.28082	1.99772	1.03361	3.44911	1.76996	1.68442	1.10814	10.7138	5.97996	4.80334	8.17244	9.58357	1.34715	4.32229	5.10649	8.92445	2.42896	4.08519	4.58676	4.40603	8.67558	2.98133	0.48334	3.93228	3.81078	3.19256	1.85782	3.81626	4.24418	5.86489	1.28032	1.865	7.26681	6.53418	6.49773	1.78169	0.91048	0.80879	3.72061	2.23292	2.41109	3.60779	13.3661	1.28237	2.07048	0.64711	4.45558	6.25358	3.5429	13.1192	3.20578	0.84009	6.52329	0.5679	2.04829	3.36739	2.01936	7.83382	1.27931	0.40477	7.65544	3.15733	5.92589	0.55757	4.65908	3.99812	0.7836	3.27496	7.19001	2.38551	2.69739	2.27335	12.2441	1.94797	1.63249	1.55466	2.16821	0.32319	1.86302	5.83979	5.8814	4.20569	3.47938	3.04962	0.33647	1.66966	2.08653	2.72323	1.3427	3.86847	4.81703	2.19076	1.79313	0.81895	1.22883	2.15706	0.61526	1.19029	4.40969	7.16648	1.93157	2.56476	1.82857	2.86039	1.55765	2.16894	8.26994	4.67748	8.7595	0.98587	1.62977	2.01547	3.83211	3.76231	5.66237	0.3466	3.67774	2.86672	0.55246	5.73584	0.16877	5.73052	2.5829	4.98775	0.69059	4.80709	1.87124	2.18865	8.32978	3.42711	1.54669	15.0948	2.66284	1.16416	1.31334	3.08958	9.40845	14.1213	5.32751	0.88736	3.33878	12.3483	1.0108	1.14128	1.69877	1.71018	9.95639	10.3303	2.10159	2.58322	5.18811	6.58494	4.44996	7.23757	2.13769	0.96268	0.7224	1.06067	2.38642	2.5258	0.63369	5.69061	1.62505	7.40481	3.41398	4.0952	5.99541
chr5:71938938-71939238	1.86741	1.2031	3.80089	1.69726	1.11264	3.19678	1.29743	1.59645	1.97559	2.16133	0.83008	2.00317	0.7782	0.08844	0.97344	1.71437	0	0.39969	2.68737	1.6363	3.02693	0.84627	0.3155	1.31343	1.15192	7.87671	0.6524	1.59679	0.88914	4.49314	3.41782	2.08898	0.71498	2.10341	7.55324	4.79219	1.99865	1.12715	1.58235	1.13269	0.81126	0.14149	2.23864	1.09083	1.88217	0.36131	0.4275	0.25813	1.00138	0.53061	1.37277	2.35959	0.46731	0.54926	2.75905	0.52655	1.14192	1.46889	1.48239	1.32537	1.66732	0.59109	2.9677	1.52844	2.27808	1.88309	4.70857	1.73511	0.99285	3.01236	1.17267	3.24645	0.60003	2.20853	0.63037	1.41385	2.48699	3.14796	1.33079	0	2.996	0.65536	2.0936	1.18247	1.64571	1.15307	1.38363	0.62361	0.6101	4.35865	0.93489	3.78592	2.0963	2.45792	3.54557	1.07058	0.61581	2.56478	1.85706	2.91887	1.07393	1.44779	7.08587	2.10595	0.27924	4.26259	0.67141	1.39834	3.70875	2.1981	2.52138	2.07595	0.33784	2.99654	0.99451	5.99133	1.02906	0.67184	0.97504	1.51995	1.09435	1.4229	0.34973	1.40703	1.33925	0	2.77351	2.15296	1.1732	5.14195	0.61496	0.1926	0.49924	0.83543	0.4722	1.04068	0.6078	1.25031	1.24456	2.76393	2.42727	2.00976	1.38504	3.12968	1.21317	0.78171	0.44252	2.14781	1.50913	1.19414	0.79461	1.1948	0.65085	1.46003	0.86338	0.69504	1.19481	0.41923	1.46927	2.34803	1.33312	1.10337	0.4682	1.98594	3.27985	3.58337	0.81199	2.65196	0.68861	0.11732	0.69349	2.25646	1.14985	0.31533	0.63639	0.47636	0.48237	1.06503	0.87096	0.4667	2.32313	3.00313	0.54316	2.49069	2.0256	0	0.44197	6.07846	1.59451	0.79244	3.86779	0.90913	3.18879	1.20473	1.14495	0.63063	3.49056	2.07978	0.59757	0.88107	5.6168	0	1.14128	0.80968	0.83172	0	0.26843	2.17247	1.1546	1.64058	1.402	1.36274	0.90237	1.84687	0.65297	0.86902	0.41669	1.36131	1.09458	1.03969	4.50184	0.41193	1.90701	2.39127	0	0.63703
chr5:71949850-71950150	1.37728	0.80255	1.36611	2.89747	2.21953	2.87642	6.19927	1.58505	4.25311	3.05003	2.8035	3.81618	6.50981	0.42893	7.16102	2.12074	0	0.96758	2.87062	3.1911	5.19806	2.74157	1.93611	5.65592	1.47966	5.09627	2.35022	1.70791	2.71984	3.28754	2.19979	1.75227	2.39685	2.70212	0.36049	1.09559	2.57186	2.66815	3.52723	2.27637	2.27101	2.62059	3.50004	3.08816	4.01186	1.42459	0.88826	2.11384	9.39612	1.94304	2.58781	1.79267	3.68577	3.18552	7.52785	0.53834	2.28743	2.74093	1.53351	1.3276	2.4998	3.67565	1.44749	3.81578	1.74457	0.80776	1.40714	3.74263	7.18171	2.87976	3.85947	1.67648	2.34784	2.73449	3.64752	5.63463	1.26789	1.69208	2.38345	3.08239	2.15006	0.57056	8.43666	3.47216	2.5006	2.62534	2.97769	3.37069	4.84643	2.33433	2.37067	0.21488	3.0283	1.65413	2.71886	2.44047	3.20299	3.40942	0.98421	1.97433	3.50561	3.80741	6.28361	2.67327	1.94421	6.74469	2.97796	3.95862	0.81946	5.02342	5.64828	1.72356	1.36859	2.69214	2.3114	0.64359	0.93635	2.00722	0.24599	10.766	1.81803	3.20381	2.4725	4.41524	2.09378	7.63229	8.15458	1.75448	1.03822	4.4536	2.08675	2.71877	2.90584	1.48858	5.53933	1.40901	0.57725	1.102	1.01699	1.7562	0.68568	0.3845	2.19766	10.1351	1.81794	2.24444	1.47431	2.88538	1.60832	4.58369	1.46525	2.27067	2.61632	1.1259	1.18609	0.86689	2.03195	1.21858	4.23425	12.6334	1.94521	7.05266	4.42844	4.17036	5.02055	1.60787	6.88056	2.23299	1.1389	5.43466	0.13259	6.14079	0.75933	4.45902	0.37927	5.0256	2.22865	0.98527	4.659	2.39722	6.00302	1.44123	6.59623	2.21509	6.40915	3.55059	2.31423	1.48829	5.07309	2.71291	1.38243	1.89169	2.03931	2.17011	3.26357	3.32528	0.09861	1.95352	0.46438	2.53296	0.21398	1.01588	0.51716	1.05684	3.72971	1.10415	1.89669	5.30539	2.27621	1.00257	5.12664	2.42001	3.08629	2.90503	1.87291	1.91686	1.12506	2.13996	2.80699	1.5468	11.0991	0.91036	2.87914	1.395	2.0596	5.73775
chr5:71995031-71995331	1.22826	0.76956	2.14072	1.01615	0	1.24419	1.13624	0	1.75213	1.33976	1.80231	0.51544	0.18463	1.39733	1.71581	2.72014	0	0.07661	2.21259	1.13758	2.14254	1.27944	1.15361	2.28161	0.82357	0	0	1.45493	1.64568	0.15093	1.49095	0.02405	1.37928	2.70699	0	0.54474	1.28593	1.1401	0.59071	2.26201	1.23742	0.76962	1.01084	2.04691	1.8269	0.49861	0.68034	0.81013	1.47546	1.57003	1.81823	1.12376	1.60118	0.56637	2.69598	1.62876	0.66294	1.0809	1.13868	0.4856	1.09346	0.75434	0.76823	1.14324	1.67809	1.23532	0.7469	1.18907	1.08224	1.36106	1.8041	1.87251	1.4418	0.89873	1.55305	0.6046	1.33715	1.71065	0	1.70488	1.80964	0.83464	1.86121	2.26712	1.09388	2.84412	6.30175	1.87518	0.98839	3.58674	1.10902	1.69868	3.14579	0.21364	1.01378	0.76917	0.7	1.38921	0.76426	0.96941	0.14304	4.01273	4.51068	0.79485	1.34188	2.89011	3.20385	2.22089	2.96525	1.72817	0.67344	1.47734	0.22825	0.92141	1.05489	1.04901	1.18194	1.63963	0.20798	1.8198	7.00931	0.71471	0.8643	0.50479	3.06297	0.42459	4.23982	0.64797	0.29519	0.23704	0.75634	3.29657	2.58815	1.11367	1.3494	1.19986	1.43105	2.1672	2.2844	0.06675	0.56518	1.86066	0.74168	2.79614	1.0787	1.36009	1.4637	0.46662	1.71391	1.63244	0.84135	1.31898	0.66953	0.15361	1.90654	0.94207	1.02542	0.64096	0.59848	1.53156	0.73163	0.2711	0.17909	1.39979	1.49308	0.86273	0.59187	1.26018	0.97082	0.96391	1.21199	1.38934	0.71466	0.27093	0.74008	1.70621	1.63943	1.90148	1.38391	0.54936	7.63746	0.67302	2.14053	0.37229	1.19218	0.34846	0.90841	0.2138	2.44313	2.52553	0.42514	1.17352	0.31915	0.46661	2.42561	1.24972	0.89647	0.57307	0	0.67159	2.05391	1.05652	1.0641	1.1217	0.93966	0	0.42036	2.1501	0.60865	1.30122	0.7559	0.66034	1.13114	1.32179	0.68388	1.42573	0	2.13175	0.8635	0.69817	1.54809	0.97215	1.70838	0.77939	1.50771	2.59852
chr5:72018217-72018517	18.8418	19.32	14.8484	17.0226	17.9606	18.6007	13.7464	20.6326	19.2206	19.7757	17.457	9.86983	11.1927	18.6376	16.3223	13.7929	18.9926	19.4183	13.6248	18.1426	16.2682	17.1818	18.9555	18.5491	20.3459	18.2582	19.0463	17.183	16.8535	14.0313	20.6455	20.9849	18.8373	18.6439	18.0407	15.4495	13.673	17.1786	17.6938	18.6789	18.9188	17.5916	18.7677	20.1354	14.1913	16.8494	18.5178	20.4913	18.6642	18.5252	18.1905	17.8341	18.5317	19.1785	18.2753	19.6331	17.2694	16.3428	19.0022	18.8662	20.8327	16.3238	21.0448	21.7724	17.1825	19.9829	21.1166	15.146	19.3137	18.1626	19.5932	14.4055	18.7882	16.9139	17.078	12.3518	17.877	19.3259	17.6546	17.295	20.4259	17.902	20.6129	17.8202	19.3615	18.9981	14.9797	17.91	17.8213	18.5264	10.9946	17.4652	18.3423	18.4553	18.9624	20.0418	18.5599	17.5086	15.0645	16.8699	19.6994	18.1828	18.9023	18.8893	18.6514	10.069	19.935	15.6793	20.0646	16.0534	15.3506	18.7507	18.251	19.3818	18.7041	18.8227	18.1774	17.6533	18.5164	18.4848	12.8398	17.6033	19.0151	18.4215	15.672	18.0085	18.442	18.2377	20.1516	12.5154	20.0268	17.1641	14.6369	20.0889	17.1446	19.0576	19.4803	17.3684	18.0086	17.6377	19.6694	17.0335	19.6977	17.4527	21.8643	19.3911	15.1658	19.584	21.5136	18.9729	19.4862	8.70232	15.6689	19.3285	11.8337	17.7745	19.9866	17.5532	19.3208	15.2865	17.9946	16.3641	19.2636	19.1967	18.4058	17.0934	17.841	18.093	18.513	17.1523	14.7232	18.8833	15.643	17.1799	18.6817	21.2456	12.6545	17.741	16.7903	19.4378	16.5893	13.0094	18.1361	18.5526	18.2781	18.2125	20.5999	16.7223	17.8517	20.5967	21.8579	17.8865	14.3357	18.9702	8.82331	16.3898	22.2852	17.3659	17.0831	19.9657	19.4626	20.2837	19.3431	19.1619	21.7028	18.0806	18.8451	10.6526	17.5481	20.184	15.5513	8.3172	17.7115	17.6137	20.0375	13.4802	11.0581	17.3552	12.4643	13.4562	14.935	17.5715	21.096	19.5096	18.9923	18.6501
chr5:72068135-72068435	0.96631	0.70995	1.60363	0.22043	0.7317	1.27181	0.50276	0	1.26296	5.6114	1.22933	1.86427	0.65052	1.44819	1.89543	3.31713	0	0.53791	2.175	1.80613	0.92932	1.51978	2.17271	0.56088	1.32964	6.75012	0.11631	0.94423	1.61381	0.64568	0.4286	0.49819	2.19418	1.17436	1.24824	1.82702	2.17635	1.22791	2.85494	1.51125	1.43245	3.16943	2.032	0.92509	1.75421	1.24909	4.39203	0.37324	0.64339	1.60188	1.09718	0.91976	1.08404	3.095	1.61629	0.3677	0.73819	1.09	1.06994	2.24164	2.18496	1.8709	1.02866	1.42641	1.06542	0.23814	0.99892	0.73647	3.73345	5.21935	4.1301	1.43303	3.97452	2.36333	0.67866	1.77641	1.29919	0.98733	1.37359	0.64824	1.19789	2.03875	1.67531	0.38484	1.39509	0.16139	0.03911	0.68424	2.69816	7.42565	1.37966	0.19856	1.01299	0.74457	2.12664	1.20144	0.83433	4.04552	0.82273	1.18602	1.04669	0.67447	2.89483	1.29431	1.3781	1.44495	1.13592	0.40535	0.92171	0.60638	0	1.31497	0.19836	0.60186	3.64118	1.55443	0.69501	0.37694	0.15431	1.49782	0	1.39166	0.35403	2.02682	1.0477	0.05005	0.42536	4.42386	1.18834	1.197	0.96588	0.11646	0.74886	1.33507	3.03384	1.15079	1.89253	1.08793	1.68479	0.37527	0.96721	2.56048	0.27321	1.8565	0.98348	0.61194	1.34915	0.84573	0.51513	3.01051	1.38868	0.92042	0.62213	0.9913	0.04954	0.74107	1.0122	0	0	1.06716	1.6071	0.39648	0.5117	2.42624	2.67539	0.7241	1.70665	0.85554	0.33615	3.6568	1.27735	1.64915	0.92396	1.91121	0.24859	1.03594	0.8823	1.01627	2.08295	0.66014	1.42687	1.7564	1.85162	0.41882	1.00471	0.66775	0.66214	0.56291	2.1991	1.07913	0.33865	1.23629	1.044	0.78237	1.66021	3.65769	0.76873	1.06478	0.90896	2.70717	0.70326	0.50794	0.8687	0.7012	1.35081	0.94271	0.29881	1.87164	0.52837	0.78662	3.24297	1.02251	0.86636	0.87743	1.01405	0.85472	0.70838	1.03655	1.2308	1.2013	1.47967	0.82386	2.21043	1.04423	0	0.82464
chr5:72079362-72079662	1.69511	0.71527	5.64057	1.975	1.96653	1.62117	1.47753	4.22679	3.6862	1.2968	7.28785	2.77141	4.58216	4.38813	4.87246	1.09974	2.04294	1.35561	4.51206	3.77781	3.45776	6.3586	3.53809	1.44099	1.96164	2.65383	2.16039	1.78749	2.82272	1.0822	2.79428	1.88283	4.07336	4.38304	5.63825	3.77115	2.84213	2.73437	3.00081	3.37102	4.24568	5.05855	7.38636	2.21548	6.31375	2.75628	10.2856	2.05193	9.11679	4.39409	5.38093	3.31758	1.95715	4.38752	3.50702	1.84294	2.46182	1.90579	2.85022	1.53007	3.58033	8.28705	2.04538	2.70772	1.95671	1.99032	1.26917	2.44375	5.54929	6.37159	3.43422	11.9756	5.60199	2.89893	2.24697	4.72258	3.2339	1.80553	4.07272	3.46809	1.79812	3.42204	3.60493	4.21616	1.11942	0.76214	5.04875	1.44067	4.98836	1.44255	2.09025	0.92482	2.43123	1.36222	11.2193	2.40218	2.86571	1.30523	2.08244	0.84158	10.8655	2.82939	4.87406	2.3457	2.20153	3.60238	1.35616	7.97688	1.01374	2.7571	1.83756	9.24508	2.58863	2.56186	4.50489	1.76168	1.20458	1.76112	3.3305	9.29116	8.38013	2.63677	3.13046	3.56749	4.78991	4.33396	3.80999	9.84968	0.91585	1.87346	1.19695	1.2721	3.80391	0.94023	6.7329	1.33398	3.87028	4.4457	0.62603	1.93635	1.34151	0.40218	0.82175	11.7479	2.27879	7.8668	4.00471	2.2664	1.25316	2.92957	2.8431	2.18036	1.49566	2.31515	3.14906	1.75218	1.96703	3.07439	6.10529	5.55774	5.0757	0.43715	5.98103	5.94835	7.85298	1.47049	2.51749	5.15028	1.76982	6.70929	4.4061	1.74086	0.91502	3.37216	4.53295	1.36113	2.54616	2.54663	4.96062	1.37978	3.48469	3.86491	4.43386	0.66825	3.22277	3.56613	0.75836	3.13694	4.70615	1.9545	1.14348	3.65432	2.23548	1.47826	1.77867	2.90092	0.43255	0.48808	1.84492	3.39408	0.89134	5.55941	3.32018	3.54964	5.00883	4.9646	1.24209	3.05826	1.77063	0.6644	8.65762	1.19887	0.15675	1.46729	2.4808	1.62241	1.6857	5.12608	1.21864	1.57944	3.12246	7.17035	1.51262	1.7478	1.0438	2.93708
chr5:72082102-72082402	1.5554	0.85577	3.24512	1.21234	2.33454	0.73188	1.56066	1.42256	0.70708	5.00462	4.85072	2.1851	2.46436	4.04869	5.2891	1.80072	2.60475	0.67114	1.34502	2.75106	4.00592	3.80605	0.73377	2.78814	0.81996	8.21247	1.40907	1.35635	3.50452	1.95069	2.53295	1.53237	6.33527	2.07261	7.06144	1.02234	2.52827	3.40807	5.21967	1.32894	3.2373	2.97456	8.98461	1.91256	2.46673	2.17405	2.70459	4.14136	6.02788	6.80273	1.88818	4.47808	2.41127	2.93941	11.3133	1.49464	0.87077	1.53829	0.78615	3.68627	2.95978	4.5852	1.98461	1.78587	0.09657	2.42464	1.42197	2.47431	3.95704	4.24029	2.59339	5.16337	2.38227	1.19731	3.50424	2.29655	1.92065	1.16472	6.61453	4.59756	3.028	2.40651	1.24173	0.96747	0.92728	0.92891	2.51217	1.23713	2.54511	13.356	2.34077	2.08357	3.11744	0.94341	6.63883	0.93553	3.04805	4.74553	1.79639	1.34225	3.6327	2.17362	9.48169	1.64522	1.46673	10.9172	1.30811	1.20006	1.09553	0.87924	7.01008	0.15929	3.56412	1.40901	9.25094	2.29074	0.97952	0.28348	2.21615	4.97879	0.53013	2.33834	4.40932	5.00694	0.95318	4.69987	6.42065	0.24187	1.63617	2.0009	1.20412	0.73232	1.07133	1.01699	2.2696	1.14202	3.90726	2.17025	0.92326	1.40701	2.66701	1.73676	1.35343	3.5215	1.57807	3.78446	3.22651	2.86028	2.13769	7.33524	2.15178	1.42839	1.79451	3.5175	1.64925	3.87413	3.87036	1.67165	8.0909	2.56584	4.2711	1.83873	4.11986	4.19637	9.8021	0.24755	4.38443	0.85028	1.66339	0.01585	1.52693	10.6224	0.61895	4.37264	6.31835	2.70009	1.6425	3.00601	1.84803	4.41984	1.22477	1.34767	3.0603	0.37415	1.93271	5.31216	1.10574	1.09242	4.69556	1.12629	0.83708	2.12761	2.66154	0.58527	1.73057	4.42851	0.90768	1.6682	0.59577	8.03852	1.83175	4.94766	3.81202	0.41714	3.76865	3.93699	1.2117	1.42768	1.76304	1.09538	2.86193	2.16224	1.98634	1.53262	2.61833	0.79869	2.2274	4.8278	3.11226	1.59855	7.23165	1.23037	0.49657	1.86507	1.44492	1.64517
chr5:72092118-72092418	1.26667	1.22299	1.85406	0.59294	1.28658	2.89298	1.47057	0.07711	3.01813	0.58219	0.99855	1.47456	1.61508	1.56095	1.8173	2.83189	0.11747	3.19418	0.63549	0.19231	1.96178	4.40047	1.42691	1.4062	1.367	0.28861	2.60155	1.78749	2.11543	0.92078	1.54338	0	1.52565	0.55378	1.48612	5.1229	0.35309	2.16216	0.354	2.12156	1.74852	2.62836	4.00847	2.91734	0.59955	0.6741	0.45245	1.61154	1.37386	4.04201	1.1873	1.93737	0.27101	1.30469	3.54316	2.99621	2.23368	1.52236	0.81259	0.85537	3.10654	2.58481	2.22658	3.39598	1.66542	0.60346	1.76977	0.8369	3.67386	4.82878	2.08116	2.58251	2.54277	0.81065	3.38317	1.26114	1.30903	1.75603	2.23368	0.69362	1.12878	1.04905	3.34842	0.85675	3.22181	3.46818	0.40969	0.3248	0.65978	2.52963	2.14274	0.68818	0.95958	1.358	4.74446	1.86828	2.19461	0.75943	1.01623	0.1811	1.7074	0.77191	0.36639	1.81866	2.4131	1.48253	1.38686	2.2861	1.00789	0.54763	0.25896	0.89669	1.20193	1.83201	2.68981	1.00175	0.63414	2.35612	0.95714	0.94024	0	1.32005	2.38651	3.01003	1.40654	1.6535	0.38041	2.27539	2.68352	0.97508	1.41521	2.62919	2.81865	2.37788	1.12848	1.3681	0.58212	2.47464	1.42072	1.88524	0.52359	0.81983	1.64633	2.72104	1.38036	1.65422	1.61431	1.44862	1.8632	2.04347	1.64408	1.62202	0.66378	0.38322	2.88173	1.39469	0.97945	0.37265	1.68771	1.27128	2.51557	0.97054	1.8984	4.61375	6.03879	0.63498	0.75818	2.34364	1.86158	1.40147	1.81664	0.90387	0.73764	3.40616	2.28275	2.06381	1.50511	0.83312	0.7765	1.9684	1.63581	1.43467	1.6513	0.59007	2.14405	1.52431	2.39415	1.21268	1.96611	1.88172	0.16126	1.77597	2.42879	0.92316	1.41908	2.09634	1.14748	1.05265	1.07995	4.13891	1.32747	1.00319	1.75107	0.78396	2.84491	1.11569	0.25956	1.305	1.37463	2.32953	0.98854	1.48896	2.59698	2.13358	1.96809	1.91447	1.78798	2.29628	1.1639	2.20675	0.83331	5.1223	0.86708	2.04803	1.71366	1.32306
chr5:72109715-72110015	0.56465	1.76796	7.3428	2.25073	1.89897	2.82746	0.04371	1.89634	4.1702	2.67683	2.90548	1.92615	3.4114	1.50788	8.15177	3.49313	2.00719	1.08748	6.96642	2.27556	4.23501	7.04987	2.89002	2.08045	1.60436	7.02737	2.76999	1.47333	2.3888	3.067	1.86719	1.46971	5.47836	2.11428	1.86125	3.75821	2.99883	2.81445	4.26915	1.35988	4.78686	5.10092	2.39818	3.64119	5.95247	2.50111	3.15382	2.56208	3.35333	5.98613	2.61082	1.62574	6.93427	4.75051	4.28166	1.39151	2.53104	2.74752	1.17041	3.22497	1.57315	1.70182	2.27145	2.40859	1.88547	1.47346	0.98181	2.90674	4.79815	7.03561	1.40745	2.46451	2.71072	2.41416	2.37155	9.41816	1.93942	1.5505	1.89529	2.26182	1.83764	2.94585	3.52617	2.49791	2.79416	1.89474	2.50517	3.04777	5.26204	2.63304	2.46134	0.44609	2.98794	1.37561	3.51094	1.34134	1.1016	5.24456	2.27083	1.83413	3.00998	2.7665	8.63771	3.61427	2.8353	6.18377	2.93511	3.85155	1.00643	3.94081	5.59476	2.29535	2.63935	0.56149	1.14839	2.61205	1.54289	4.3667	0.44726	6.54997	3.40406	1.13494	2.0752	4.87315	3.56749	10.4613	4.91529	5.98299	0.8881	1.86971	0.71346	2.43442	4.37586	1.40112	4.25628	1.20243	1.64491	3.55508	2.46913	2.29839	1.49958	1.33452	1.35181	7.27966	1.38036	2.28027	2.68005	2.13338	0.9877	7.21539	2.58501	2.01136	6.76963	1.0499	3.99108	4.01836	2.32099	2.09821	5.19481	4.21281	1.52105	1.58051	3.04972	3.12024	2.33911	0.57061	4.98645	1.95193	1.42881	3.2082	2.64318	3.50234	0.8644	9.17767	2.19752	1.98711	0.40631	1.64197	2.22688	1.48621	4.48501	4.14628	5.19442	0.36484	3.49912	3.81679	1.5151	1.52983	6.23289	1.09884	1.50411	2.23776	1.83168	2.10978	2.15784	4.00256	1.53072	1.38531	0.37978	4.25466	1.04535	3.4667	2.09348	1.05348	2.9213	1.00244	1.22309	3.02768	1.59197	1.45653	10.0739	1.53875	2.54664	1.20605	1.8834	2.90101	2.79561	6.10627	3.315	2.01339	6.55384	0.32542	3.9791	1.38989	4.36394	4.27935
chr5:72137840-72138140	10.9561	10.4025	9.40069	13.5457	14.8249	12.4854	11.0085	6.76549	5.61618	9.20075	10.85	8.019	7.85525	8.15241	7.66111	6.4325	6.78227	8.5637	10.3282	7.96285	9.56409	11.1232	7.52473	8.69879	8.62879	9.01108	14.3087	10.7423	10.4835	12.0036	11.3499	8.35987	8.53909	10.4442	9.1432	7.44359	16.0725	13.53	9.56099	9.62239	8.29741	9.95372	10.7669	8.48108	11.4061	10.2202	12.0627	15.8033	12.9522	12.483	10.6241	12.3422	10.5896	8.93568	11.4079	10.6168	15.7295	10.569	15.5203	9.42325	7.75493	9.34875	8.41299	8.78594	11.0101	6.35346	13.7996	9.51842	12.813	9.04182	9.7989	2.46894	9.91978	9.16353	7.64201	7.45247	8.92851	9.05277	12.4912	10.5081	11.8587	10.2162	7.52465	9.30998	9.71166	10.0305	13.9207	8.12054	10.1137	9.82355	5.40584	15.0083	7.93757	17.8441	5.03235	10.5909	13.213	12.6686	5.88793	9.09525	6.96044	7.29612	1.36175	6.97627	13.6915	13.0326	9.18116	10.7344	14.4678	7.74131	11.9753	11.2431	14.6515	5.49461	11.8819	11.2283	12.3003	9.27373	10.6997	13.117	13.2242	12.1907	14.2284	8.25557	11.8743	16.6217	12.7621	8.71747	9.1464	14.7096	11.8094	8.46872	9.35336	8.48442	7.09968	10.2958	9.53942	11.4016	8.21125	12.6864	8.83317	13.2902	8.33188	9.73435	10.3887	10.6714	7.45361	9.92823	9.67216	11.4144	8.77153	8.30085	11.8648	10.7094	8.76275	12.2182	12.4231	12.7583	11.2809	12.7383	10.6258	13.3573	12.2872	9.23573	11.0628	9.5494	9.27657	6.74594	7.04625	9.43181	10.3069	11.5543	14.4486	11.7228	11.1651	12.4785	15.4698	9.84265	11.4439	10.5272	10.6729	9.25539	12.1128	8.73717	6.12423	10.6729	11.7297	12.3344	9.02443	9.21407	13.3665	8.83275	11.208	16.3517	10.6526	8.07783	14.5074	14.3845	6.95964	12.9291	15.2184	8.99144	9.42018	11.385	12.8365	9.45457	14.0369	8.09284	13.8552	11.9479	6.41748	9.49812	9.47996	9.48661	11.2669	13.0663	8.8421	9.01299	7.71637	11.5743	13.0389	13.1454	10.1453	10.2011	13.8907	11.5319
chr5:72149764-72150064	3.20945	2.16498	3.14529	1.84784	4.47213	1.30633	2.04297	1.0707	7.81189	3.68634	7.11161	2.73113	2.85046	2.57799	3.95852	1.32611	0	1.32064	4.1557	3.06169	2.97178	4.95213	7.54072	1.83423	1.11818	4.32914	3.73923	1.54164	4.13452	2.11666	4.28647	0.73372	5.34683	2.27561	2.58477	2.65379	11.7253	2.7898	5.63211	1.79793	5.72762	7.01547	3.04624	2.62667	8.01254	6.97579	7.38454	3.15944	9.94972	6.84821	1.39357	2.95805	8.5533	7.68216	8.99497	2.14745	7.40654	3.90945	2.59201	3.1007	4.64194	4.20531	3.16816	1.86881	3.48001	1.8036	4.2554	4.54094	7.08203	8.57977	3.82321	2.39592	8.25843	7.48111	7.88173	6.37489	3.83414	2.78064	2.3863	3.04073	4.61904	2.39975	4.38504	5.18986	3.82886	1.67057	2.04342	5.88991	7.64431	8.84445	2.13257	1.90269	8.76502	3.00409	1.72178	1.78127	9.69	4.5074	2.48489	3.68061	5.77383	9.63278	3.07928	3.48727	1.87177	9.85958	11.9082	5.99408	5.22762	3.73203	8.76285	3.30336	6.23155	1.6186	4.5175	2.39561	2.62149	7.86957	4.73194	11.2582	1.99311	2.52025	2.73194	2.06459	4.52514	9.95717	4.92436	6.87317	2.97004	2.71812	1.57296	8.32587	5.31013	1.59927	7.64263	1.50385	1.06606	2.85893	4.58453	3.28056	5.37281	2.04382	2.70761	3.15598	2.3275	3.16354	4.96501	4.02948	2.79321	6.69114	1.6888	3.0845	10.7614	2.34204	5.36722	5.65595	7.20219	3.45551	5.34743	11.9165	3.98216	4.6419	5.01233	3.83563	3.53219	1.6871	5.91756	7.65929	2.73135	7.34662	2.45766	7.42761	1.88688	8.0927	2.29127	2.17144	1.58784	2.0887	1.92202	3.21453	9.24532	3.737	8.77107	1.50031	5.25806	7.63997	1.4254	5.31638	7.27732	1.79106	2.16821	3.46885	2.45068	2.29169	2.69649	5.3813	3.46055	1.70584	1.04575	8.00758	4.73612	3.16955	3.18382	2.51741	2.18317	4.38773	1.63586	5.60839	2.29012	1.73757	3.98249	2.66105	7.16221	2.14262	1.81351	2.80473	1.00953	3.12929	3.66079	1.54919	10.2264	3.27118	2.12473	2.52415	8.00371	7.25785
chr5:72209509-72209809	0.89296	1.27514	0.73611	1.79976	0.08769	5.98333	0.33497	0.17136	1.5646	0	0.86309	0.86492	0.99044	1.25843	1.21222	3.80822	0	0.6445	1.34325	2.03791	0.34518	3.74793	2.33395	2.33307	0.84225	8.563	0.46256	1.0187	2.44071	2.47929	1.1869	1.13382	2.59574	0.70437	1.73626	2.2659	1.21836	1.60722	1.02575	1.0408	1.66533	0.47161	1.32644	2.33208	1.52772	1.18314	2.66661	0.90257	1.00416	11.3521	1.28957	0.81836	0.77936	0.88983	1.37354	1.69979	0.67608	0.72477	0.31728	0.21161	1.30319	2.54912	1.05036	0.98253	0.09815	1.57088	0.64656	1.61226	3.19582	1.13419	2.1631	3.1748	1.40576	2.5718	1.13945	1.44787	2.8513	0.80101	0.49067	3.61113	1.12025	2.54658	1.67592	1.48239	2.30894	1.21503	1.0992	2.62868	1.05717	4.03367	3.47871	0	2.65227	2.05459	3.45197	0.91117	6.89573	2.04615	1.40881	0.77638	0.68341	1.42128	16.0437	2.19328	1.1913	1.10115	1.21148	4.41865	1.15397	0.64048	6.95057	0.20248	0.24455	1.51689	0.41494	0.5259	1.27397	1.17295	0.76656	1.91364	1.00138	1.23023	0.5633	1.93648	0.27714	0.34175	0	1.56621	1.01173	6.12916	2.21305	1.36168	1.68878	1.16311	0.52927	2.22075	0.87793	0.65276	1.31508	0.86656	1.74052	0.82867	1.11888	4.19616	1.64066	0.74025	1.1351	1.13666	1.98199	1.45184	1.8534	4.36065	12.0844	1.6754	1.45503	0.30686	2.48722	1.3374	0.59848	1.448	1.18838	2.30841	0.75731	0.38071	0.91825	0.77733	1.78228	1.78161	1.60052	0.5201	0.30522	3.15775	1.93086	0.84368	0.03125	0.66041	0.6433	1.61306	0.77313	0.8094	2.9328	1.61606	1.01323	0.64592	2.93435	1.67797	1.21991	7.25913	3.40825	3.20302	0.61425	1.83495	1.69582	0.73209	3.10838	1.04373	2.09399	0.22825	1.07095	0.6376	0.44431	1.06137	1.16003	1.30847	1.65547	3.57482	0.76095	3.23874	0.73559	0.48612	6.64845	2.11111	1.38043	0.90043	1.56211	0.89406	0.53602	1.5237	1.30742	0.87331	0.24071	0.86917	0.73453	0.90069	2.26832	2.0581
chr5:72244966-72245266	6.12348	2.67088	6.09504	7.67548	8.89963	4.63844	2.79844	7.04433	7.01231	10.6834	8.53897	5.10805	8.97352	11.3054	12.3699	7.36864	17.0419	12.7007	7.28504	5.65347	8.831	12.7367	10.1767	6.95772	3.30582	10.7973	6.42002	8.95579	6.52297	4.21797	5.52866	6.18984	12.8694	9.82978	9.32857	8.42017	7.90814	7.17749	9.72641	6.92583	12.3204	9.2516	10.4453	3.37147	12.1216	10.5454	13.9963	5.69411	9.18642	13.5371	11.8704	8.10782	13.5971	13.1747	13.4996	14.2644	13.4874	8.9188	3.93078	16.7605	11.4993	7.95146	4.98879	6.93445	3.92603	3.52338	6.40541	5.70098	11.3999	9.92235	5.92214	8.86079	11.1908	9.94511	5.59068	10.0481	7.40759	5.5452	10.728	17.1512	4.40407	8.39222	5.26694	5.19371	6.98608	6.1588	5.93127	4.45842	12.0688	15.3361	2.79625	9.2741	8.36266	5.70111	12.9641	3.62911	7.63139	15.0976	7.04919	5.41209	8.86578	8.75353	20.1912	8.20206	11.2494	13.0738	8.70769	5.67276	6.85535	3.49755	9.10722	10.1153	13.3192	5.83288	7.84318	3.52327	7.18736	10.9658	8.41036	12.5729	4.46428	10.5562	5.86128	10.3339	4.38414	13.6355	9.53632	8.4676	6.71899	4.09614	5.20738	5.71424	4.38319	4.90573	12.8763	5.97304	8.59913	9.22618	7.76654	6.89135	8.0269	6.0671	4.21551	12.7669	5.06246	6.88749	6.43366	4.87438	2.67466	12.028	4.11175	3.36651	11.3019	10.8609	5.96589	12.425	8.49012	8.98558	8.06389	9.45831	9.38038	10.7444	11.6756	6.55929	11.3751	6.27456	9.56117	10.4658	3.24709	12.8542	6.6861	11.8269	3.95542	7.32472	14.761	8.25587	3.53286	9.41743	8.67884	11.1035	6.42398	7.61784	13.4183	4.35414	8.87623	12.0098	6.76929	5.45954	13.939	3.24795	4.83773	4.41052	6.06165	3.16436	6.3355	10.0459	5.01979	5.12741	1.86472	7.61211	3.54328	12.932	16.4922	6.36899	10.2173	10.3129	6.8508	7.33221	5.97336	5.55519	16.6353	5.85583	6.32774	7.17329	12.2399	5.26668	4.32221	7.92208	6.43327	5.08311	10.93	14.4036	9.67839	5.71962	11.7212	10.0973
chr5:72246229-72246529	0.99138	1.67488	4.77333	0.85762	2.46417	1.82386	2.04604	7.61154	2.33699	0.68258	7.42886	5.63271	3.70656	6.74135	0.28014	2.69137	1.71509	1.05031	2.92638	5.11961	4.76026	1.27969	1.65771	1.266	4.10943	6.31484	7.96973	1.07829	4.3067	4.6468	1.97444	3.63525	1.34241	0.5886	7.81121	2.69551	3.27609	1.54064	6.16249	2.0288	1.21001	8.27332	1.04785	2.78328	1.92637	1.76852	1.37959	5.98654	8.69665	1.71213	0.96274	0.63545	1.46281	1.28151	1.08713	0.56581	1.22793	0.55385	4.25442	0.52027	1.66885	1.40579	3.35465	0.93187	6.46025	1.17173	1.17323	5.57163	2.31564	5.42289	4.30052	2.48806	1.4525	8.76149	2.84504	6.90547	3.5958	0.88225	0.33813	0.4976	6.99086	1.18482	2.27033	9.65125	1.4708	0.83587	3.92982	8.25067	0.6951	0.97201	1.68671	2.77476	6.14219	0.93197	1.87833	5.67567	7.14767	0.83934	2.21938	4.49231	8.30383	1.49579	0.61222	1.24538	1.39876	1.55241	1.09958	7.60831	1.48219	6.51215	4.20464	1.27165	0.75975	6.76879	7.55141	5.45549	0.63287	1.39612	6.44008	2.91372	7.9308	2.32938	1.04445	1.47455	7.79821	0.79533	6.2592	9.8665	1.07929	1.10634	1.00817	1.55703	7.35357	1.39626	1.02773	0.97213	4.81342	0.6893	2.28187	1.96472	1.24615	2.97921	4.92726	1.13246	0.83895	10.5816	4.14897	4.35869	8.08565	0.75105	3.90209	6.47561	0.87513	4.49593	1.31113	1.7644	3.92397	0.88241	4.64686	1.83917	0.43662	0.39852	1.01029	1.30765	1.4097	1.15724	5.95093	0.57402	0.9621	0.46377	4.98625	0.8613	3.75998	6.657	0.76476	5.79128	2.01704	8.01854	0.99784	1.03351	8.29192	0.9914	1.74117	5.15992	2.04456	1.20812	1.02274	1.61532	1.38097	1.99746	1.00318	3.57615	4.62532	6.69944	4.85634	5.30819	2.64415	5.46088	0.35998	5.59981	5.58439	1.31304	0.49326	2.45366	1.29483	7.38188	0.73719	2.32749	4.47984	1.48765	2.06975	5.64461	3.10376	1.25855	1.3208	1.61555	3.16684	5.89364	0.95802	5.329	1.39002	0.112	0.41219	1.75675	1.86215	1.88106
chr5:72269200-72269500	11.6523	13.6451	13.4025	11.2224	15.8792	7.23578	10.5612	13.5852	12.1753	15.7742	12.0866	7.03112	8.51461	18.1696	9.96199	8.91939	7.80403	14.5326	11.6693	11.7097	12.7371	16.5918	13.9602	7.44105	10.7761	15.8078	15.4091	10.3088	7.26448	12.2032	15.5893	7.62097	15.6077	12.4605	15.5091	14.8342	15.4081	15.8196	15.6498	11.8705	17.5528	15.9289	15.406	7.56589	13.8823	14.1681	14.4344	14.8374	14.0243	15.8081	16.8172	14.6625	14.3805	14.656	17.3488	14.9518	16.1976	10.5203	8.73804	16.7805	15.9933	15.4695	11.2647	10.9898	9.71006	10.137	14.2202	10.1559	16.911	19.2313	6.65961	15.0381	13.7896	17.4139	8.59208	12.1345	10.373	12.3811	15.5371	16.7426	7.17291	15.0579	14.0294	13.2536	11.7666	11.2045	11.9498	9.15481	16.3464	16.3169	9.33903	10.2685	6.24438	9.9899	15.4812	12.2449	15.4439	16.0474	11.2482	14.0069	16.374	10.1005	19.0526	14.2773	15.6576	16.34	9.01068	13.3418	15.1363	8.70791	12.9841	12.7394	16.0304	9.19875	16.0028	10.9922	12.496	10.6937	13.6442	16.273	10.2416	12.2513	16.4101	14.9083	11.456	15.573	15.4453	17.2665	8.90925	5.4482	8.82276	6.09393	8.72532	12.0745	15.141	9.7625	15.3765	12.5014	11.9281	12.8934	17.345	7.14552	10.4622	16.7911	11.7151	16.9808	12.7967	10.6515	10.8175	12.732	7.81875	5.09004	11.7719	15.4473	6.42942	16.1907	13.0618	9.75045	15.9377	12.4918	14.789	13.2276	15.5255	16.3742	14.8735	13.0172	15.2767	9.95923	12.7982	15.698	6.51549	15.0565	5.81171	14.8046	15.1043	18.2457	9.89308	13.5498	9.55212	14.2742	12.5945	11.1254	15.5522	11.0382	13.0744	14.6037	10.8407	9.10283	13.3362	11.7512	14.4194	7.61207	9.58197	10.6279	7.65682	14.9783	13.5383	10.914	15.9104	16.3548	13.1694	14.4769	15.161	11.874	15.2342	16.4926	11.7744	10.2086	9.26533	11.9497	17.416	6.16136	9.79796	11.8873	14.7976	9.8054	6.76932	15.3873	7.24927	9.88726	16.9249	16.6051	16.4078	11.6533	13.5946	13.6356
chr5:72280741-72281041	8.4501	5.43323	8.20227	11.2847	9.65339	6.59709	7.4223	5.54131	19.5085	11.8291	10.4989	10.566	13.4694	10.057	14.5472	11.8689	7.26265	12.3527	10.105	11.0957	7.19658	15.9238	17.115	10.8282	4.6817	15.4405	13.5103	7.05371	8.87233	7.28492	7.60175	6.30785	16.378	9.76853	15.5772	11.6619	9.51987	7.64707	17.0609	7.71546	16.5632	15.3058	13.2284	4.46535	15.5618	11.7313	16.0032	10.4276	15.9827	14.8113	9.3641	10.5894	15.8989	16.7769	15.4149	11.813	10.6059	9.73873	2.92556	12.5319	14.6894	14.9925	6.43841	8.61109	8.35016	5.16823	6.17992	10.2986	13.4813	17.6649	1.69584	12.216	14.7838	17.7397	11.4003	10.7733	8.19195	5.73591	12.351	13.6169	6.10963	12.7032	9.75342	13.4978	5.5293	6.77091	9.30542	8.80261	14.9584	15.4967	7.03693	3.12382	9.0213	9.17107	15.381	5.30849	14.3703	13.6349	11.4504	10.7579	13.773	11.0418	17.9879	13.2324	12.3129	13.515	12.2457	12.3559	5.02578	9.20335	9.18937	11.8829	12.7856	9.01396	14.7178	6.11054	4.07846	15.1792	12.2877	14.8487	5.50128	10.892	14.0712	15.4759	9.59269	15.7692	11.8887	16.9894	2.30959	9.47315	4.33062	9.96873	9.76677	5.12392	16.2871	3.69543	6.65134	10.5289	9.46943	6.82294	8.30348	6.69917	7.30599	15.6211	7.56778	18.4635	9.10508	8.53566	5.85805	15.2345	6.20257	8.48798	14.2315	7.78009	11.9666	11.2537	9.59034	8.81722	11.8371	13.4048	11.9017	7.93238	13.9882	13.8627	14.184	6.41711	14.6688	10.2178	6.84803	15.7341	8.01191	14.957	8.45266	13.6686	13.38	10.033	8.02669	9.66904	10.2943	10.0413	11.9715	10.7512	14.8866	7.59806	12.5316	15.4621	1.54825	7.47312	15.2959	5.95917	4.49601	8.21967	8.02779	5.57324	7.78064	17.1336	7.89554	4.94963	2.63868	11.7072	5.57023	11.7546	14.2445	6.55756	11.0032	16.8709	3.91266	9.0989	9.86381	7.28262	16.1353	8.18695	12.1666	6.10535	6.63581	7.14146	7.82036	10.8663	9.59197	7.56854	12.9908	14.5083	8.6825	7.19408	14.1783	14.3666
chr5:72288823-72289123	1.59848	0.97533	0.93737	1.15266	1.26672	2.82118	0.26395	5.42057	2.11828	1.38003	1.54101	1.97804	1.49057	1.30668	6.68746	2.00717	1.02147	1.45753	1.32888	4.28276	2.82269	3.77945	1.3828	1.87377	1.36579	0.1429	2.24879	2.04368	2.75835	1.00263	0.70151	2.02026	1.05557	1.21929	0	1.06855	0.25065	1.32669	1.295	0.97174	1.79384	2.54052	1.20025	1.55042	2.00292	1.47105	0.97808	1.34185	1.75926	0.96985	2.63115	0.67603	0.53598	1.39889	3.20058	0.30257	0.57813	0.92616	1.58366	1.57485	1.6554	0.9365	0.9527	1.13601	0.74247	0.83029	0.91111	2.48158	1.76477	2.24879	3.1259	2.53858	0.79957	1.95577	1.23402	3.70661	2.2096	1.11137	0.88006	0.59962	0.88178	0.62427	1.4363	0.72668	2.743	1.85903	3.13925	1.4755	1.45966	1.78562	1.8172	0.38761	1.47912	0.91168	1.42535	0.79701	2.14398	0.10249	0.99813	1.21457	2.59751	2.58427	1.40246	0.99269	1.34912	2.01558	1.65116	1.67127	0.89104	1.04146	0.87099	1.40751	0.98635	2.50523	1.97542	1.10174	1.63787	0.79956	0.34662	4.6091	1.64066	1.28752	2.09019	2.49888	0.85225	1.35145	3.37328	1.36177	1.47846	1.36027	1.27568	1.60421	0.84679	2.36902	1.08983	1.29419	0.96958	2.67238	0.46262	1.61528	1.2114	2.26337	1.78261	1.81598	1.30694	2.11416	0.52085	1.23559	1.41527	4.16285	0.39629	2.72526	6.82771	0.65757	2.42457	1.51436	2.01513	1.49123	2.0079	3.42744	1.02428	0.93123	1.70395	1.38239	1.23498	0.94566	1.52942	3.35671	1.8968	1.83269	2.10107	1.41706	1.45672	1.99433	0.06818	1.70822	1.97526	1.81255	1.74289	2.67178	1.96751	1.2266	1.40476	1.27693	3.35211	1.05152	0.80395	1.33876	1.07999	0.65623	1.07018	1.84663	1.78094	0.77115	1.77333	1.18966	1.94483	0.70419	0.85676	0.88474	1.33838	1.3816	1.0641	1.21452	1.44978	2.07281	0.40897	2.99811	1.10001	1.55202	2.69339	2.58986	1.2967	1.81071	1.17577	2.00875	1.51014	1.70611	1.02891	2.24766	2.05027	0.17713	1.09818	0.82933	2.70539	1.63178
chr5:72298968-72299268	1.26667	1.81582	1.88331	0.89786	2.84054	0.76368	1.8388	2.08769	2.89931	0.87659	1.47831	1.27766	0.37098	0.87555	3.08563	4.69024	0	3.66462	2.0127	1.43652	3.95548	3.0407	1.1655	2.97895	1.40857	0	3.10651	1.28506	1.65768	1.48809	1.27002	2.82919	3.08931	1.32131	0.41935	1.64473	2.95547	1.74039	0.36021	0.85767	1.55598	1.43791	2.17177	2.88833	3.50965	0.84489	1.59606	2.84059	4.92877	2.41303	0.14213	0.82362	0.8754	1.63864	1.15496	3.20542	4.3968	0.55296	0.83641	2.76657	1.7365	1.86115	1.74898	1.87111	1.49133	0.87947	1.81424	1.04784	1.6097	2.13917	1.69328	1.92737	0.78624	2.15746	0.75744	2.60334	1.98248	0.85288	1.5148	1.18304	1.05327	1.14104	1.50865	0.72023	0.70508	1.50003	1.17878	1.73427	0.79781	1.51152	1.67656	0.45969	0.81982	0.98178	1.36121	1.65395	2.38859	0.33465	0.83247	2.27369	0.90819	1.94027	4.23996	3.10319	1.68535	2.2756	1.18693	1.22694	1.28251	1.48167	1.64156	2.53703	0.6295	1.74177	1.36621	3.03978	1.46645	2.83936	5.32945	2.25508	0.12532	1.37734	3.0325	2.20582	0.59914	2.79065	8.16405	1.33867	0.70183	1.44334	0.84785	1.46076	1.80999	1.07603	2.15682	1.4791	1.8986	1.14651	1.02815	1.68662	1.57113	1.60873	1.29194	6.195	1.89576	4.61325	2.76015	0.6722	1.46842	0.51336	1.4588	1.67902	1.41041	2.93559	1.55127	2.76728	1.51896	0.95705	4.45912	0.45323	1.13908	0.59507	1.5223	1.93489	1.61704	0.74267	1.54246	0.96849	1.65132	5.08257	1.60659	1.46799	0.9825	2.14207	1.74722	0.97877	2.12814	3.36108	0.8108	0.93959	1.63507	1.12173	1.45794	1.47239	0.99789	1.39792	1.48718	0.74221	1.94373	0.89613	2.2593	1.80153	1.98196	0.59923	0.99207	0.836	0.99774	0.17848	1.47953	1.98215	0.86605	0.80763	2.00902	2.51959	3.37716	3.97841	1.18891	1.94635	1.12444	1.29983	4.96535	1.11253	1.14301	1.12042	0.83886	1.38546	0.44321	2.69116	1.20935	1.18379	1.25579	4.78863	1.76949	1.34019	2.70501	1.12458
chr5:72300898-72301198	1.58219	1.56482	1.30421	1.91824	2.09591	4.28831	2.70803	1.86493	0.72126	3.66189	0.79684	1.5597	2.71942	1.72013	2.0732	2.72624	0	2.5959	1.64474	2.72767	1.08253	1.62432	2.06738	1.38274	1.65859	3.88641	1.53872	3.24952	2.80228	3.3033	3.47919	2.03309	1.27232	1.69172	1.96678	5.43087	0.92849	1.77709	5.56559	2.9504	2.54156	5.63403	4.00394	2.50053	3.64184	2.23223	2.53096	1.84352	0.58907	3.1289	1.11624	5.30123	2.47808	2.58304	2.08279	1.58123	0.93772	3.20039	1.409	1.45011	1.76989	2.59061	2.4074	3.27667	0.94646	1.11355	1.67198	3.40136	8.39555	1.65879	2.9254	0.92456	4.60659	1.48087	4.7522	0.68849	4.13622	1.62904	2.67442	0.43756	0.95985	1.04535	5.07207	3.46033	3.48809	1.46455	1.65551	2.96755	3.57807	5.70243	1.72425	1.80068	3.53544	2.66851	1.78881	1.89353	3.296	2.6574	1.5494	1.33856	1.41905	4.31892	0	1.28192	2.46584	1.42542	2.47993	4.65003	2.2831	2.36192	1.2727	1.26726	0.52171	2.24883	1.98508	1.62053	1.88968	3.26898	0.65515	7.76776	1.11644	3.041	2.33859	2.45579	2.41739	3.97699	1.17359	1.74524	2.5364	2.38942	3.19443	3.64244	2.02631	1.78156	2.82739	1.60241	1.24005	3.10916	3.52097	2.36922	3.34788	0.42459	1.96335	0.37641	2.69908	3.3874	1.54706	2.58773	3.5339	2.56795	0.86029	3.47721	1.87233	1.10448	1.4069	1.27016	1.42517	3.78488	0.21668	5.10021	5.02899	0.60862	3.53839	3.67668	6.88937	1.15608	1.64681	5.38289	1.07185	3.42667	3.24288	1.91799	2.19712	2.19613	3.86836	1.36332	2.64246	1.53477	5.1372	2.56539	3.31448	1.27735	5.53854	1.7032	3.52713	2.88637	1.88405	3.90722	3.07592	1.49319	0.68811	4.76446	3.11638	2.89599	2.76913	2.8702	2.69214	1.9948	1.63252	3.21323	2.17255	0.71874	3.39713	2.47538	2.62697	1.47316	0.71157	2.18795	2.04279	2.56078	0.04455	2.5228	4.81868	2.5091	1.61736	1.351	1.12127	0.65741	1.70147	2.81258	2.35848	1.88868	1.49639	2.36432	2.07024	3.69724
chr5:72308445-72308745	18.1524	16.3734	14.0774	15.9901	16.2206	20.4093	18.0729	21.9993	14.2664	13.9951	13.545	20.961	17.0459	18.863	16.7678	15.0076	19.2183	16.8741	14.4464	18.6765	15.8392	15.476	14.0231	17.2366	20.1742	18.6532	14.9365	17.4033	19.9968	18.5049	18.3095	18.6132	17.0906	17.3965	17.3777	25.1142	17.241	19.1756	15.3436	17.0691	16.4781	15.7717	14.2989	16.6917	17.8248	16.6438	17.0464	13.9736	16.0821	14.4583	15.6702	13.6295	16.2075	14.5802	15.4747	17.5946	16.6724	16.38	16.2243	19.1007	19.2362	13.5457	17.0494	16.714	20.171	17.394	16.8116	16.1041	17.1763	16.1021	17.4523	13.2812	15.4676	16.8204	16.7781	17.8223	18.464	16.0159	17.6074	17.0185	17.8516	16.7788	21.6793	16.7427	13.8534	17.8047	16.484	16.3796	16.1327	16.3544	19.9722	18.5713	17.5374	13.8605	14.4465	18.067	17.1416	16.7901	20.6526	19.0744	16.1877	13.1407	17.9899	17.1435	14.5678	16.524	17.4711	16.8869	15.7828	18.9248	16.8712	15.2049	16.0745	19.9565	18.2943	20.2092	17.461	16.2761	20.1239	17.6714	15.9362	18.2359	16.3924	13.571	18.7768	16.1575	16.7845	16.6243	16.9768	20.5284	15.567	17.5215	19.8132	20.1984	16.3083	15.9355	16.9269	16.6039	18.8571	20.3695	17.0608	21.7066	13.5946	17.1731	20.1817	18.3395	14.4857	16.3111	15.4249	16.28	15.8137	18.0944	15.3675	18.095	16.2727	15.9479	18.8455	14.8814	14.7553	17.1815	14.3686	19.3502	18.0955	11.9938	16.3515	18.9438	16.1005	18.1359	17.7364	17.7454	20.7806	16.113	19.1837	16.9589	17.6019	10.7204	22.0263	18.0364	14.3346	15.5676	16.699	15.6203	13.4951	20.8023	15.529	16.628	19.0066	19.2601	18.3831	16.7806	17.8481	16.1197	18.9367	17.8207	22.2627	15.6676	16.8513	17.5998	18.2313	14.594	16.5757	16.7338	16.9688	21.1556	10.5687	17.3461	17.0121	15.3728	17.9502	15.0327	17.0485	20.3588	18.1144	18.1509	15.408	16.6852	19.9673	20.5619	14.4137	17.616	15.7755	16.4516	13.3439	17.1499	13.0392	16.3212
chr5:72314794-72315094	4.53492	3.27541	6.29916	4.88548	6.15409	4.33049	5.73497	4.4467	5.77107	10.6753	5.7537	1.09307	3.97068	8.46531	4.51577	4.05878	6.2565	7.45474	4.99435	5.29086	3.17602	6.30275	9.00581	2.51522	1.95139	9.22934	9.83222	7.35874	4.0306	2.67855	6.16759	4.0443	8.96924	9.32237	11.4933	6.98018	1.83215	2.4731	10.3968	5.62768	10.0334	13.0003	8.48201	5.38025	6.76001	8.34815	8.11038	9.90716	7.90651	11.3914	2.1681	5.97378	7.71799	6.24744	11.341	8.14701	6.88574	2.43487	5.82217	7.35975	5.59114	5.80964	4.07757	5.13623	7.27284	4.93982	2.92683	8.02447	8.35603	8.77298	7.06794	4.38798	10.6994	11.2994	4.77213	4.64616	3.25995	3.06264	8.06992	7.01507	8.00031	2.19381	4.13794	4.57324	7.1747	2.23092	10.2586	5.24962	10.3147	12.0123	3.4281	6.32356	4.94159	7.03176	8.08709	2.06476	12.2415	7.44906	4.19684	2.52505	8.91978	7.92866	0.75924	6.31286	7.89963	5.20747	3.86293	7.85577	2.58327	4.14226	6.64286	3.34771	3.96989	4.94026	4.0107	3.07158	4.70984	4.94886	4.66326	10.8363	9.74423	6.46877	8.22883	11.2022	4.76267	10.1195	5.91642	8.92507	3.57886	3.70025	4.97964	3.93129	3.1471	3.2541	6.31708	4.6356	3.9153	8.95902	7.09087	5.94324	7.70499	7.86191	3.56286	2.52111	2.2097	10.5139	4.79999	5.1904	5.17439	10.3012	3.08664	3.1609	1.69967	2.68729	5.4016	8.88669	7.81893	9.24311	11.7978	6.61223	6.50859	3.77642	10.1163	6.46381	10.5138	6.28983	6.09698	7.07435	2.6592	7.85378	9.24059	9.54019	8.20345	7.86719	8.63792	5.13383	6.44147	4.40417	6.74879	8.55824	5.20466	4.04015	8.79645	3.7545	6.85483	10.3964	4.0383	7.20936	8.8539	5.16359	3.40112	4.40433	3.10506	2.10277	4.67261	9.02599	3.32988	11.3023	3.01486	6.39982	3.53669	7.08196	6.79047	2.24565	5.89556	13.1476	6.23343	4.41954	5.47307	2.62168	6.20814	4.78882	9.48481	4.83673	5.00059	1.48399	1.01521	3.80181	6.02011	3.94358	9.1692	7.34465	5.42964	3.02746	9.82499	7.76015
chr5:72320453-72320753	4.55116	2.47622	6.18649	4.02454	7.28175	6.35662	6.82936	9.86436	3.39046	1.91897	6.26319	5.42519	4.09516	12.4997	7.72785	4.69294	7.03282	12.1677	5.33665	4.39055	6.05808	8.58486	8.73333	3.6165	2.91293	5.47897	11.6999	3.48658	6.03637	4.4278	4.42913	5.1309	6.9649	5.92821	13.8199	9.87692	5.53374	5.72067	10.5221	4.31379	9.09448	10.2183	8.56979	5.5161	6.36239	4.66134	12.6944	11.0243	8.90216	10.0692	6.32128	8.32575	9.00515	9.15311	5.08342	9.12849	7.59753	7.91809	2.11505	12.3405	5.72949	9.25802	2.98363	4.27197	5.2851	3.58837	3.50909	6.05478	8.57456	12.4022	2.27572	5.55506	7.23169	7.41586	4.34268	8.56266	4.2785	4.08142	12.7467	8.98662	4.57484	5.49432	2.80935	11.8975	2.09964	4.16919	4.30425	7.88088	8.99233	8.92529	3.81319	1.79347	5.45605	1.59408	9.00028	4.28633	7.47146	7.68196	4.81598	3.28035	10.2322	5.83189	12.7811	3.40168	10.7199	5.58869	5.65903	9.7852	2.00945	6.95179	6.53841	12.5188	8.13361	3.34891	4.93712	4.28012	4.04938	5.93768	9.60498	12.2543	5.94254	4.41851	9.74042	5.47257	9.00644	9.758	8.15022	8.46371	2.01688	5.0173	0.96158	4.54876	7.60332	3.24122	8.30703	1.86868	8.70797	5.30001	3.06313	4.52759	3.4653	2.80141	6.06291	7.78993	3.45831	12.0198	3.47352	3.42189	3.95346	7.6985	3.47375	9.24494	8.71972	9.7236	7.96498	11.1446	4.75149	3.71428	8.56936	12.1358	9.10459	2.84112	10.7703	7.23903	8.78447	7.11297	6.50969	5.46123	3.88531	6.79868	3.11129	5.49479	4.24461	8.72436	11.228	5.30379	2.69438	8.66835	4.42464	7.64934	8.52918	8.05245	6.1483	5.26443	9.09621	7.94909	3.1998	6.6248	11.0551	2.95707	5.96403	2.1338	2.63092	4.49412	6.89834	7.52606	4.48748	5.0393	8.50958	5.42307	3.84562	8.23284	11.6827	2.03287	8.44163	10.9772	5.77325	6.87716	6.21113	3.72647	10.3103	6.6563	4.95487	2.92475	6.49312	3.96173	4.13435	4.83132	6.16009	4.7773	7.65515	10.4204	5.71642	4.31087	9.10777	5.45337
chr5:72328157-72328457	1.71506	0.98076	1.63807	3.71875	0.8812	2.43867	2.19204	3.19395	3.38387	4.12989	1.44343	1.69418	3.43378	1.25583	5.15427	3.61474	1.02147	1.2407	2.11412	3.70937	1.54308	2.69306	2.13453	0.74865	1.46218	8.21472	1.6136	3.02408	0.79734	1.49599	4.55155	2.6856	2.52914	3.75262	7.55428	3.49889	1.75671	0.9141	1.73802	1.97472	2.1089	1.98546	1.44435	1.48157	1.63766	2.37329	2.15745	1.23657	4.37315	2.01849	0.25133	0.94052	6.05856	3.72643	2.08464	1.97062	1.84189	1.50985	1.96712	1.84215	3.05152	1.13702	1.95315	1.16008	1.17149	2.14322	1.25777	2.36808	4.7657	2.36843	2.24546	2.86543	0.55211	3.30897	3.39783	3.96835	3.64127	0.83079	0.68465	1.17433	3.1291	1.38703	2.15556	2.29292	0.72123	1.25887	6.33078	2.33711	1.57302	7.00895	1.14102	0.91259	3.5877	4.99275	2.52465	1.20376	4.11016	9.10519	2.78977	2.49804	4.0301	3.33426	12.7567	1.62057	1.6945	3.51773	2.44336	4.51369	1.45195	2.35916	13.1671	0.40425	1.576	4.42604	1.26528	2.70165	1.65612	2.74729	1.52293	2.4195	6.8837	2.65053	1.33874	2.33836	5.1103	5.69335	1.12047	3.38883	1.10923	2.16368	1.36917	3.95747	1.63386	1.16237	3.11945	1.33655	1.52432	3.80164	3.52107	1.61381	4.58751	4.33233	2.04382	1.19668	1.89863	3.76641	4.96447	1.49082	0.80702	5.82019	1.81683	2.18557	2.59477	1.49012	1.45785	1.60028	8.97539	3.20823	1.92112	4.61112	1.12143	2.08137	1.90352	1.66095	1.88466	1.90247	2.43924	3.60847	0.76541	1.11927	4.44243	4.24601	6.95081	4.70745	0.98725	2.56758	3.71816	1.90701	3.50803	1.35704	4.31027	0.50476	3.06755	0.70176	2.81045	1.14669	1.30931	2.55566	3.17037	2.49594	0.51163	1.51856	2.73711	0.48672	2.21409	1.63087	1.06232	2.36025	2.62248	1.58298	0.37753	1.29525	0.82812	0.55917	1.50888	1.04361	0.8116	2.89274	3.59665	1.15971	6.86196	1.72353	3.86157	1.21637	1.4256	1.98012	1.9698	1.89068	1.27823	1.69408	2.1468	2.70429	1.45055	1.39097	0.95981	3.70178
chr5:72339034-72339334	1.61012	1.21702	2.06368	1.01493	0.83089	1.17791	0.96557	0.53977	1.44597	0.80815	2.79724	0.59317	1.02748	3.37173	0.74807	0.61971	0	2.33318	3.46303	0.78977	2.0588	1.89591	1.49116	0.77926	0.76333	1.12081	2.38899	1.61617	1.90387	0.67751	1.43563	0.68716	0.99786	0.89448	1.37331	0.52331	1.70004	0.95656	3.11728	0.84389	3.27323	1.18474	2.75483	3.46059	2.16273	1.79003	1.20431	0.94443	4.49892	1.98663	0.65345	2.21549	0.61381	0.75869	1.8129	4.38724	3.68975	1.55991	0.31904	1.01352	1.49558	2.40319	1.10678	1.64777	2.04695	1.45172	0.30674	1.59882	0.929	3.75794	0.99548	4.10387	1.17283	0.56299	1.02059	1.23413	1.76235	0.97934	2.17235	1.50068	0.94961	1.54573	0.88524	1.47164	1.15422	0.59716	1.97209	1.17794	0.59991	2.39943	4.55436	0.47193	0.28128	1.01675	5.6444	1.25155	1.33095	2.54749	1.53614	2.24312	1.94126	0.98383	4.22978	2.259	2.33019	2.04176	1.36017	2.232	0.48788	1.43681	0.54268	2.25826	0.88763	2.61552	1.33541	1.62715	0.65891	1.28742	2.33695	1.66273	0.39812	0.75556	1.3502	0.89067	1.47382	8.89607	3.39255	2.34931	1.53776	0.91909	1.07106	1.57213	0.71063	1.8288	0.49337	2.13377	1.96971	1.46255	0	0.24029	1.90775	2.95551	1.75407	6.02822	1.01182	2.58201	1.51849	0.86397	1.79815	2.11749	1.16448	1.45878	2.21978	4.03479	0.82784	4.03984	1.30067	0.20227	1.179	2.62887	1.74988	0.41343	4.15754	2.20299	2.95736	0.40847	1.43811	0.85554	1.59627	0	3.25241	1.51054	1.31371	1.38625	1.74296	1.93375	1.07277	2.43583	1.00103	2.62109	1.68667	0.69928	1.8529	1.03309	2.56843	1.91268	1.13249	1.08574	1.99841	0.74793	1.31793	2.61055	1.30905	1.30328	0.99207	0.98753	0.80234	0.94702	2.06631	1.77225	0.81774	1.01588	1.16003	1.65067	2.99173	0	1.02178	1.25455	1.08139	0.83742	2.82137	2.33403	0.39112	1.12636	2.3513	0.9854	2.25202	2.38642	0.87324	1.22677	2.08449	1.95047	2.6299	1.33385	4.04921	1.25668
chr5:72355755-72356055	11.2387	3.71389	9.93733	11.7093	11.6461	4.69618	8.23866	9.11491	8.23404	12.026	10.5583	9.16539	11.4658	9.53815	16.1584	9.6688	2.86523	5.38081	11.1662	8.16346	9.5824	15.7454	11.5606	9.69348	8.84969	16.9084	9.11946	8.81666	9.51999	6.26443	11.6692	7.39725	13.85	12.5958	18.9702	3.57135	13.424	12.2539	12.2623	8.20403	17.0927	15.1515	14.7711	6.05304	16.4923	10.2526	15.7848	7.34155	14.1972	12.2597	15.0618	10.881	14.7	13.0244	16.9227	9.7094	12.9735	9.32561	4.1583	8.38064	8.76701	16.15	4.94124	10.0456	9.73021	5.94055	4.02218	12.218	12.4753	15.551	4.7261	16.4747	7.91323	12.8192	13.4055	15.4588	6.47923	5.45997	12.099	16.9794	4.11967	10.416	5.00604	15.5956	5.32527	6.8713	12.1021	13.2639	11.9554	15.689	5.04991	4.32627	12.123	10.903	16.7231	5.9046	12.9429	17.6139	10.9774	8.94746	12.735	14.4593	21.2139	11.9742	7.26369	15.2002	14.2889	14.4924	5.62552	11.1505	14.4087	14.3631	12.4123	9.7875	12.7903	7.75769	8.47155	10.5522	10.3222	17.8269	14.2953	10.2723	6.18448	9.80627	13.0766	16.9094	14.8168	17.1027	3.39311	7.32839	3.97696	12.3859	11.5242	8.1429	15.2433	3.55513	4.56434	11.5639	7.3678	4.99087	11.2619	5.95077	8.64723	18.3245	8.63368	10.471	8.30046	9.58705	7.2616	16.818	5.09997	8.71732	16.496	9.00336	12.0778	9.17231	10.0483	8.81626	13.0131	15.6619	12.9658	9.36446	16.9114	12.2753	16.9899	7.116	15.045	12.6419	6.3897	13.1964	4.80063	15.1314	7.9212	12.4961	9.62931	4.11419	8.50283	8.13292	10.5226	5.6142	16.8728	10.6705	11.7199	10.2332	14.3269	13.6365	7.42792	8.89914	14.5865	5.62001	5.12807	6.04715	9.92257	11.3894	9.41222	10.0959	7.26978	4.24941	11.1318	11.6153	4.08874	12.664	8.76882	8.90853	6.63009	16.108	5.81668	13.6201	9.94552	8.54225	20.3856	10.7073	9.93259	6.83531	4.00737	11.8946	10.2587	16.6019	8.86311	12.6331	16.5979	10.8239	10.2126	8.17607	15.1147	14.3617
chr5:72366402-72366702	14.9886	15.259	13.7322	15.8369	12.6264	13.8862	19.3845	15.2434	15.2178	14.6767	17.2919	14.1641	12.7962	15.1113	15.0588	15.3488	15.4914	13.3625	14.6808	19.9116	14.5919	15.8088	15.6808	14.6408	16.1623	15.2723	16.7616	14.589	16.6125	20.1626	17.424	18.7675	14.913	15.76	15.6374	17.7516	16.3127	14.2664	14.4549	15.221	16.3016	16.5952	13.5028	13.7507	17.6868	15.6101	16.7269	16.1715	16.3797	16.3448	17.917	16.7551	16.458	16.4879	16.3339	14.6419	15.9289	16.1316	15.3973	13.0171	13.3016	16.6181	14.1232	14.9076	17.599	18.3273	17.9665	18.3858	14.6134	15.8658	16.565	10.5948	16.3655	15.3116	18.0173	15.7572	18.6046	14.9228	16.502	17.0373	15.3892	15.2127	16.9782	17.9761	15.2962	13.1763	18.4153	18.5671	15.0404	15.4958	12.8729	18.514	15.6874	20.9345	13.0191	14.7095	15.8322	15.3896	16.825	15.6985	15.9567	17.9732	16.3408	13.6575	16.2551	18.2974	16.2294	15.4766	15.768	19.4537	17.9143	15.192	18.5149	15.638	11.8958	15.6944	17.4232	17.5938	15.2112	18.0364	18.1252	17.3326	16.8759	16.9349	17.2419	15.8213	16.6922	15.8887	14.3724	16.0018	13.1726	17.1803	16.0309	17.6838	16.0796	12.6465	14.6393	15.2795	17.3319	16.6236	16.0447	19.989	15.4093	12.101	17.195	13.4254	13.7767	14.1104	10.3782	16.5802	14.1884	18.0112	17.7333	16.7012	15.3107	14.8939	15.7648	17.4384	17.2647	17.6248	16.5456	15.8502	14.9649	12.0929	13.4763	17.7271	14.0527	17.341	13.2828	16.1548	17.7955	18.283	17.5246	17.4131	14.4615	14.9365	20.3654	15.7208	17.3306	14.6835	16.4645	20.0185	15.8041	14.211	15.9233	15.4803	15.3707	16.9965	16.1739	15.9769	17.0366	15.0977	21.8262	18.2361	18.4534	15.3311	16.8942	18.3378	17.1277	14.1162	16.8023	16.2581	14.0186	17.3894	17.1989	16.4407	17.4601	15.4891	15.1425	12.7278	15.5135	17.3032	19.646	15.616	14.2922	17.466	17.8868	15.7701	15.2027	16.4191	18.6827	17.4583	16.6352	16.4601	16.18	16.2926
chr5:72394730-72395030	7.45248	5.39413	8.63075	9.34934	10.6851	4.08727	2.56213	15.1577	8.71929	8.87473	12.7205	3.1139	6.52946	16.9899	7.7679	5.39487	14.7664	17.1067	7.71264	5.79089	9.59246	13.1064	11.4203	4.9998	7.69971	16.769	10.6926	5.47256	6.72967	1.26329	4.51127	7.08809	11.4579	9.63628	14.434	5.02425	15.5067	7.24555	14.7227	5.99203	14.2976	13.4952	8.56242	4.00184	8.11789	9.75803	10.9219	8.97093	16.4175	12.8046	9.59162	4.09119	10.5614	5.52065	15.5824	16.4043	16.5729	3.11526	5.58234	17.3543	9.8501	7.74961	6.74559	6.43728	7.2664	5.87267	6.5941	5.92299	12.3692	16.5033	6.36589	9.69176	9.82313	6.76972	4.25888	11.2019	4.22432	5.66123	6.27029	14.7175	8.3865	8.35555	6.24719	8.86472	5.2104	2.3312	8.37282	5.85729	14.5379	12.6833	6.36512	4.30058	5.14264	9.38399	12.1191	9.68136	9.8654	15.9101	1.60648	7.04521	14.5582	5.94082	18.2999	10.7134	11.4447	15.8272	5.59684	8.77962	5.84838	5.80676	6.95396	14.1111	15.1485	7.79102	16.1464	5.26076	4.97099	8.33489	15.1161	11.8781	5.37376	8.18095	10.0413	5.34573	11.018	14.8378	11.6355	17.1284	3.1178	1.94939	5.87717	5.21435	4.3273	8.45857	9.63491	2.8975	14.2043	9.11492	3.6403	4.97891	5.14233	3.61933	5.7278	16.7852	9.79237	13.5642	5.8841	5.9717	4.96592	9.85396	5.40374	4.45644	5.66318	15.6831	5.79814	16.3232	5.85377	8.16991	8.84693	8.04785	4.03798	12.2719	14.9007	6.98254	10.8331	6.51201	9.99836	5.15967	6.06579	15.3742	6.39134	11.1127	4.9854	6.97799	17.3545	7.01756	3.4263	13.7323	7.12422	14.4864	7.26206	9.24412	14.3613	10.6363	3.54161	13.6472	5.40434	5.79049	8.11029	3.20268	6.77993	4.59204	3.4463	8.64971	4.34497	9.36727	5.89328	6.99015	11.4181	12.665	6.60331	18.0643	16.8655	10.6149	13.271	17.6086	5.07851	4.35298	6.3414	6.89307	14.7109	7.31405	5.75601	7.36975	7.89978	4.90255	5.67187	12.6636	3.30315	6.26942	14.1384	17.7486	5.79921	7.14551	13.9262	8.38242
chr5:72403261-72403561	11.1898	5.48675	5.99765	12.0259	11.0583	6.55467	5.72738	1.10049	10.7177	14.3593	6.61915	3.94385	6.06001	11.0068	10.367	3.32367	12.9472	12.4863	5.9322	5.06114	7.708	11.484	15.1778	3.08332	7.71223	11.6407	14.9393	6.36796	3.67729	4.59959	4.45067	9.5892	12.3435	7.98611	15.3979	3.73979	8.92043	8.52559	14.4	7.3813	13.7995	11.4904	14.257	6.47607	13.7837	7.82236	11.7841	12.0993	14.1035	13.8859	5.61951	6.92495	12.4376	7.29418	6.71208	7.90746	8.21864	6.14432	3.71921	10.7086	12.6744	11.0226	7.48163	5.19574	5.51778	5.2007	7.38527	4.91974	13.5834	11.356	7.61231	12.4756	8.37962	9.60795	4.39165	8.19282	5.305	7.7658	9.46249	11.6518	7.00214	9.70543	6.48599	7.63747	7.61108	6.03687	7.14661	5.62725	11.0112	13.9271	5.05364	3.57119	6.72982	14.6265	14.4378	5.35891	14.413	15.0214	5.58567	4.40532	13.1132	6.55167	17.6128	9.67331	14.246	3.71884	8.53703	7.42958	5.61666	4.67302	11.3663	4.57084	13.2439	7.49909	13.7597	6.53333	8.42746	7.6456	3.41819	15.1152	4.88207	9.33183	10.4492	10.6492	6.4126	12.9704	13.2058	14.9424	6.50801	3.68056	5.7092	4.93395	4.89463	7.35422	9.13028	5.77921	5.25121	10.5573	7.73849	7.05418	7.94455	8.40782	4.94462	18.3242	5.89844	10.9891	4.78177	6.71693	4.45233	9.68884	5.26307	4.98707	3.42234	5.70642	7.29668	9.42846	9.16418	13.3286	12.3824	11.2379	11.4282	4.5111	12.6866	15.4704	13.8064	6.50976	11.996	5.14119	3.58167	8.83839	7.75837	13.2561	9.56211	10.5316	12.258	11.4874	1.7276	3.42627	9.22599	7.30981	9.21167	7.2122	14.2446	7.18594	6.79349	13.0079	10.7747	5.66538	8.10642	4.18109	6.93362	9.79794	3.85003	6.37139	3.86956	9.86783	9.92627	8.61911	10.053	13.14	5.8578	14.9607	11.3187	7.57656	10.8138	11.9523	9.53481	3.64808	12.7581	8.39862	12.1665	3.14171	3.68559	7.41965	7.2076	5.5929	5.49273	8.37607	5.43156	4.11973	6.62949	11.844	7.0856	8.4142	13.5713	11.0348
chr5:72412264-72412564	0.96276	2.03054	4.30846	1.9265	1.3829	2.04511	1.38192	7.95174	5.62101	3.64616	6.93312	2.2666	1.19233	6.54849	15.3302	2.57334	1.68542	4.84969	5.74452	1.91042	1.70954	2.66891	1.13208	1.16104	2.40987	4.28817	1.87028	1.72454	2.23896	1.75517	0	2.01583	9.48288	1.9261	0	2.68427	2.62418	1.27614	12.8205	2.55704	3.59691	11.0502	4.68832	1.11281	12.0948	12.2648	14.6751	2.01966	8.82267	5.78958	1.67956	1.17772	13.0522	15.9487	3.75729	7.11624	6.73884	1.32666	1.30084	8.73807	11.9955	5.53288	1.19142	0.69638	2.26753	1.32733	1.16198	5.67768	14.4882	8.87949	1.95216	7.42997	7.68472	7.92309	5.30611	7.57082	3.49079	1.56557	2.76286	3.96008	2.79697	3.81827	1.97205	5.13406	1.05119	2.56795	3.72862	2.66131	11.3291	5.56608	1.17253	0.34545	6.3107	2.26967	10.4333	1.86411	2.78195	5.4778	2.1076	1.81844	6.96921	6.61074	13.1487	5.92938	2.57131	2.63906	3.61466	2.61735	1.16419	2.55813	1.04867	3.09605	5.17091	1.77473	1.5949	1.75078	1.14584	8.09228	3.20498	15.7043	0.44127	1.28361	3.15191	8.1145	1.93519	6.87803	1.33143	10.8972	1.46208	3.52097	1.04051	5.34851	1.47502	3.40407	13.132	0.85164	5.9319	2.09143	2.61401	2.92758	1.58144	1.39602	1.4946	11.2778	2.76129	2.49909	3.04906	1.28124	1.86002	15.3545	2.51795	2.9193	1.34911	6.84512	1.55977	5.50643	2.04912	2.9924	1.39745	8.39346	1.8269	0.23857	3.7358	5.36093	5.05249	2.90011	14.8877	4.79134	1.84382	14.6593	1.12758	3.53812	2.39285	11.5746	6.36053	2.85196	1.57242	1.85505	1.99132	6.31255	6.04159	4.40251	7.43822	1.73298	3.17177	9.28617	3.06444	1.63361	15.6952	2.97136	1.27689	0.81986	0.99499	1.92934	1.82648	8.31813	0.71046	1.35982	1.06195	2.59451	0.30802	5.45865	4.71186	1.86987	2.24306	5.44581	1.63966	3.87619	1.46141	1.62286	13.9837	0.94054	2.55264	2.5953	1.17546	1.91805	1.57963	3.3895	2.74109	1.28368	3.36988	5.60269	6.23376	1.1807	5.6649	5.47192
chr5:72434828-72435128	2.27606	0.56306	0.72489	1.73694	0.22425	2.23016	5.78842	0	2.47119	3.23757	1.18169	2.57721	2.30011	0.46873	1.55749	4.4929	0	0.81603	1.39499	3.953	0.96813	0.92337	1.11402	1.52553	2.09417	6.14837	0.87832	0.99886	3.21131	5.63703	3.87975	5.30208	0.62912	2.04511	0.43897	3.82662	1.24452	1.43665	4.04596	1.2985	0.97769	2.11437	0.47098	3.40168	2.42918	0.78868	2.95089	0.9078	0.7982	1.51973	0.78345	1.55191	1.87661	1.77815	1.72249	0.6464	0.53035	0.8249	1.15983	1.312	0.95412	0.68243	1.51585	1.93798	3.60344	2.06609	1.02514	8.14155	1.23164	0.48538	2.74802	0.88662	1.4688	2.17062	6.96112	0.77912	4.25067	1.53463	0.51634	1.62385	3.46029	1.27437	2.6772	3.78157	2.20314	0.58998	2.36473	3.5304	1.07501	2.15142	2.10726	0.88946	1.09657	4.86355	1.56106	1.69009	0.60919	2.67682	0.83944	3.80933	0.34965	11.1053	1.16831	0.57061	1.21226	0.76031	6.06982	2.99231	3.04937	2.45848	0.14291	1.0933	0.35052	3.06529	1.57657	3.25994	1.60587	2.10694	0.67313	3.08642	2.34404	2.67531	0.7052	0.14566	1.16374	0.46037	0.48415	1.12961	1.81657	2.10084	2.03939	8.94396	3.19711	2.43544	2.30023	1.46521	1.97449	1.82404	8.31665	1.84145	3.41731	1.02891	3.55737	0.49934	1.77673	1.04622	2.7765	3.15195	2.41567	3.33254	1.55264	5.07521	0.73993	0.28029	1.01766	0.29766	1.39201	1.1432	0.97851	1.59732	1.07783	0.82482	0	0.51071	1.4292	4.09507	2.96944	7.00465	1.30655	3.25636	1.15846	0.53446	3.05014	0.91062	0.03977	1.82454	4.78827	1.35655	3.83659	1.3925	2.1838	0.68228	4.1234	1.32905	1.14276	1.70085	1.15255	1.358	0.94314	2.34982	2.67398	1.65802	3.89407	2.57269	3.00571	2.30193	2.72751	0.61313	2.12391	1.55266	2.13868	1.46033	0.54376	1.73567	1.95209	0	2.21575	1.48256	1.08801	1.91049	0.41936	4.74263	8.02246	4.10783	1.23613	5.03568	3.4688	1.47291	0.64945	2.59764	1.16809	0.05355	0.53668	2.37035	0.39992	5.58917
chr5:72437016-72437316	1.13771	1.28154	3.82532	1.42614	2.18647	1.44719	1.09369	0.11995	0.37174	2.28908	2.52471	1.64319	1.77728	1.01041	1.60441	1.56882	1.02147	1.28566	2.51218	1.59492	1.02123	0.83202	0.8079	0.86882	1.05733	6.47939	2.19114	0.45727	0.83579	1.2734	1.34034	1.24351	1.06402	1.34559	3.52892	1.52246	0.77156	0.46065	2.6162	1.37441	2.08058	2.20413	0.80936	1.56788	8.19354	3.10502	1.22926	2.16966	3.14763	4.21385	1.09544	0.97906	1.97971	2.00602	2.23023	0.51083	0.76327	0.48128	0.85842	1.64656	1.91531	0.4378	1.61351	0.86668	1.50772	0.74959	1.01716	0.42027	5.06147	3.85802	1.90426	1.9521	1.48893	1.36834	0.29875	1.55914	1.38928	1.10628	0.3623	0.95408	0.90808	0.75711	1.69283	1.38387	1.34194	0.93608	0.94696	1.37332	0.91451	1.89873	3.78781	0.89762	1.5615	0.61304	1.35698	1.20075	3.14056	2.92802	2.02829	1.08151	1.41678	0.61966	9.2195	1.64469	3.18603	4.90474	1.24676	1.19055	0.44537	1.23601	2.59947	1.54348	2.27886	1.14304	0.93756	2.66154	0.89813	0.84477	0.44726	9.49687	1.22379	0.48087	1.33444	1.37862	1.64195	6.86866	1.3418	2.98459	1.09246	1.22477	0.53389	0.69138	1.75029	1.1609	1.08154	1.28864	1.07225	0.72529	0.93527	1.41935	1.29486	1.73491	1.6702	1.90278	1.6909	2.70834	1.83152	2.22437	0.84255	1.8046	2.35944	1.76077	2.07898	0.18988	1.58382	1.70419	1.41342	0.32467	0.41894	2.97682	0.24471	0.64251	4.13438	0.63838	0.84758	1.40557	1.2338	0.94276	0.55115	1.88692	1.71657	1.75101	0.94706	3.24211	1.32119	2.61912	1.38632	1.95678	0.61955	0.42555	0.75235	1.3329	0.47323	1.44261	1.36858	0.49429	0.59854	0.7216	5.4224	0.44418	0.45299	0.90246	0.73872	1.24573	0.63715	2.483	0.62977	0.24282	1.26175	1.16588	1.31766	2.9186	1.21658	1.34425	2.19375	2.08146	0.39884	1.97545	0.20499	1.0583	3.96756	1.65184	1.55337	0.99737	0.6293	1.13469	1.50182	1.73941	0.65189	0.94177	3.17561	0.37485	2.67956	1.66288	1.26775	1.10327
chr5:72446277-72446577	2.63194	1.20383	2.24663	0.73181	0.2875	2.46076	1.33035	0	2.77158	2.58554	1.75405	0.25234	1.38041	3.01134	0.61961	2.88816	1.88461	0.85766	1.43721	2.03966	1.30002	3.78401	1.53143	0.92537	1.26096	1.11521	0.88768	2.17498	2.17263	1.72664	1.56421	2.60091	0.83319	2.40459	0.56404	5.4086	0.84784	1.44673	1.42454	4.11626	2.10216	0.99118	0.77061	1.40753	1.64727	0.52442	0.66869	1.20779	0.30154	1.20456	1.4369	4.58101	1.44692	1.04635	2.32078	0.92539	0.71191	1.11503	1.70449	1.8303	2.35922	1.34175	1.82258	4.67338	3.50585	3.47935	2.93973	1.69752	2.10701	2.38436	3.47933	1.60334	1.41567	1.0481	1.00007	2.15028	2.62191	0.94608	1.32509	0.87168	1.45641	0	3.74163	2.07785	1.4936	1.92238	2.21005	0.39842	0.35154	2.65673	1.77266	1.8442	1.76742	2.59007	1.59639	2.85804	1.60055	0.91749	1.59422	1.34892	0.96723	1.67944	0.92412	1.17639	1.39525	0.91142	0.4792	3.45917	3.42245	1.14127	1.13364	2.30788	0.23187	1.75753	1.15716	1.79306	2.48136	1.33746	1.07036	0.87956	2.48288	2.9021	0.69517	1.10605	2.41131	0.54886	0	2.16798	2.28711	0.76998	1.42514	1.07439	2.61323	2.1705	0.5578	2.34055	1.43728	1.92364	2.72062	2.57434	2.19674	2.42254	1.29584	0.50617	1.74599	0.69456	0.60949	1.90887	0.56526	1.79709	3.62748	1.6116	1.70399	0.31077	2.78679	1.99	1.90219	3.67294	0.59848	1.50142	4.57597	1.42124	1.43531	1.57274	1.2376	2.38548	0.74343	2.56009	1.23368	0	4.75927	0.79427	1.78504	0.95728	2.60075	1.94658	1.73048	1.17582	3.97986	1.4877	0.64333	1.08831	2.14438	2.04571	3.0644	3.12845	2.65998	0.57293	0.51203	1.33571	0.83708	3.12353	2.22574	1.67736	1.24846	2.03513	2.16946	2.59457	0.73257	1.21549	3.12925	1.78788	1.53589	1.34201	2.06662	0	3.47431	1.5757	1.69577	1.94908	1.40325	1.37886	2.49991	1.87808	1.24789	1.11698	0.76616	0.90817	1.84945	1.83578	1.06057	0	0.40107	3.28342	1.09379	1.88087
chr5:72452449-72452749	1.38535	1.33689	1.39913	1.50968	0.70295	2.99251	4.97737	4.18508	2.44661	0.05638	1.08494	1.86443	1.77555	0.93785	1.40181	3.42228	1.69563	1.4526	2.79262	5.2943	2.10782	1.42572	1.48787	1.05488	1.25795	1.67001	1.58419	0.84089	1.43064	2.84835	1.94412	2.82499	1.2498	0.46735	1.81964	3.0279	2.51519	0.92633	0.82052	1.24856	2.19661	1.66668	0.73014	1.98123	3.27484	2.33531	2.17075	0.25377	1.04007	0.83405	1.3225	0.57285	1.28853	2.85812	1.07668	1.25795	2.05701	0.98987	1.31087	0.97578	1.48794	1.04043	1.803	1.11795	1.43208	1.65006	2.1426	3.22317	2.55736	1.77213	2.7513	2.54216	0.38652	1.75246	2.70927	2.47475	3.35435	1.97384	1.00843	3.08023	2.08705	0.94003	2.82607	2.36878	2.20164	0.77469	2.61221	2.16753	1.11067	1.54934	1.55832	1.98429	2.86725	1.89882	0.88885	1.11268	0.49852	1.09408	0.98264	2.7536	1.42136	4.10269	3.08698	0.51152	0.57754	2.14556	1.63923	2.04951	1.06567	3.21835	2.42126	1.12086	0.71192	2.09843	0.70715	2.18113	1.9558	1.77836	1.28733	4.65682	1.57165	1.86172	0.63784	1.75667	2.2188	2.62047	1.30722	1.07787	0.56768	1.25442	1.30171	3.81627	1.61101	1.23445	1.95839	1.03776	0.73849	1.3817	2.88171	2.56453	2.38726	2.49853	1.06054	0.97529	2.29743	0.90607	2.10088	2.05904	0.91412	1.57129	1.76755	2.70243	0.13362	1.59412	1.38567	1.54198	1.27296	2.51419	0.395	5.33433	1.37297	0.26365	2.75721	1.25587	0.7879	2.49581	0.77548	2.80076	1.49718	0.49781	2.78485	1.94055	2.08956	1.21241	1.28413	0.58586	2.25832	0.62195	2.80985	0.29795	1.34596	2.06583	1.2648	1.00889	1.66428	0.48201	1.22154	1.43361	2.92995	2.98984	2.34723	1.9905	3.83378	2.25178	1.80383	1.78464	2.61861	1.47634	1.65053	0.65535	2.31389	1.6178	1.36252	1.47062	2.42954	1.25183	1.45444	1.71542	1.47011	1.05403	1.87692	3.31509	2.21772	1.73965	0.60201	1.94327	3.61806	1.22164	1.46634	2.10566	1.51389	1.76716	3.01378	1.72057	2.19053	1.13465
chr5:72456386-72456686	1.02684	1.53912	0.97162	1.12747	1.05227	1.1641	0.33133	1.04813	2.32106	0.97461	3.90671	0.50826	1.78763	1.30521	2.37772	1.40485	0.93465	2.2538	1.29939	0.80677	1.12641	0.47934	0.96873	1.77565	1.10854	1.33937	1.60157	1.39911	1.15096	0.36077	1.43525	0.50903	1.4595	2.64574	0.16185	0.59162	0.36181	1.4021	1.40787	0.98577	3.37111	1.27916	4.15355	1.94202	2.28072	0.97554	0.57221	1.94467	5.41	3.31861	1.93436	1.32716	2.13095	1.06632	3.43741	0.92908	0.20533	1.05587	0.67899	2.87357	1.48098	1.82522	1.09376	0.90881	1.00011	1.21368	0.80696	0.53016	3.58894	2.38687	1.08085	2.66328	1.43045	2.46308	0.33519	1.12598	2.31468	0.92291	0.98276	0.51056	0.77905	0.64445	3.19505	1.50573	0.73653	0.92712	1.10106	0.42587	0.74766	5.55217	2.4129	0.43235	1.42343	0.68149	7.48485	0.98496	2.08772	0.30872	1.0218	1.0126	3.82754	0.57512	3.19847	0.87024	1.18273	3.4116	1.05717	1.81202	0.99145	1.25393	0.5451	0.3675	0.86137	0.92388	2.13169	1.38212	0.53929	1.15414	1.57214	1.57248	0.32978	0.51386	0.47443	2.18967	1.07442	6.19013	0	1.91827	1.42172	0.44393	1.27014	1.34207	1.27678	1.40739	1.6915	1.01924	1.22078	1.68765	0.37317	1.88482	1.4822	1.39308	2.13796	4.99735	1.19457	3.94012	2.40829	2.10692	2.52339	5.36715	0.77226	1.50132	1.35199	1.43882	0.56898	0.37421	1.12179	0.6765	0.9845	1.74998	2.53176	0.48188	2.49662	3.366	4.40279	0.65252	1.19142	1.32802	1.09563	0.85293	1.20266	1.77293	0.69061	1.46828	1.59559	2.33574	2.3058	1.76466	0.83179	1.59661	0.95296	0.36605	0.62534	1.3998	2.04606	0.75678	1.05356	1.34246	1.32588	2.47002	0.98879	1.10053	1.71005	0.62311	1.27437	0.68984	1.46011	0.21975	1.27255	3.65014	0.49474	1.15557	1.95263	1.89112	1.959	4.46358	1.1737	2.68934	1.4955	1.34809	2.43475	1.67199	0.74299	1.4491	0.86529	0.84317	1.87804	2.38945	1.19334	1.18111	1.80957	2.05139	0.73339	1.81152	1.33441	1.02366
chr5:72463563-72463863	3.42462	1.4231	3.30062	1.91989	6.06779	2.75049	3.64254	1.23388	3.29009	3.70627	4.21403	0.44847	4.05668	4.99855	5.82252	3.18705	2.32895	5.09536	1.85363	1.65943	1.19586	5.47005	3.04848	1.11969	1.55557	10.3106	2.13499	3.93466	3.68347	5.15098	6.60521	2.49918	2.30692	4.49359	4.41422	3.99601	1.31862	1.90737	3.46325	3.18199	3.2671	3.4441	9.11481	2.15158	3.22179	2.80436	5.51731	2.03274	8.6779	7.86602	3.53419	9.37437	1.78282	1.59072	4.47013	3.12259	1.3911	5.51348	2.02529	2.82963	5.46592	8.39118	2.33618	4.18974	1.64358	4.89123	1.62266	3.4477	7.46228	8.32927	1.00027	6.23545	4.35664	4.43549	4.19208	1.96028	3.54184	1.8344	7.87196	8.57569	1.20502	4.8441	4.49711	2.0704	2.45248	1.86858	2.91189	2.23127	3.60467	12.1447	2.91603	1.47835	1.74648	0.53691	11.0119	2.5769	3.38461	3.02539	4.45055	3.21344	9.46779	1.84701	5.17878	5.36953	2.3483	0.77459	1.91011	3.73882	1.94166	2.08498	1.40016	2.9281	0.57787	1.72512	4.08333	2.10615	1.4799	3.93424	2.09209	3.71794	1.84207	3.37248	1.7243	2.78353	1.64783	3.05602	0	4.847	2.16979	3.04835	2.43406	2.21037	1.90259	2.52032	1.64826	2.06966	2.96879	6.23076	2.88079	3.35483	6.48006	1.37982	2.47229	5.35333	3.45615	8.38369	1.45035	2.91839	3.04645	5.92548	3.40808	3.33175	0.90515	0.8931	4.76221	2.45102	1.82347	5.10109	3.42032	7.45049	9.3392	1.03492	3.50763	7.57593	9.24489	2.25834	4.45502	2.11872	1.52674	5.4978	2.69507	2.31319	1.03772	3.05095	4.43439	3.07931	2.88202	2.95588	2.08591	3.00519	1.99973	3.02201	3.82953	2.31748	7.30388	3.95505	2.08102	4.58061	3.02209	3.76374	2.51126	2.45253	7.23007	3.26922	1.64395	3.24141	1.96552	0.39945	3.94244	5.95785	1.38745	5.631	3.61447	1.79606	3.34105	10.9724	0.4938	2.75541	1.99581	2.10484	1.89145	2.45207	4.50371	3.57605	2.03439	2.03459	1.56362	2.03593	3.8413	2.02167	2.52436	3.51579	2.76452	4.71567	3.33135	3.73699
chr5:72499692-72499992	2.42597	1.17722	0.81798	2.71313	0.5592	0.69595	1.68477	0	0.75432	0.26334	2.04538	0.85586	1.93935	1.44597	0.85528	1.595	0.99593	0.13656	0.83201	2.92973	5.18172	2.50872	1.85097	1.36999	1.81402	1.08158	0.43048	3.13151	1.83779	0.66614	1.56412	2.00996	1.20775	1.67957	0.1079	3.71427	1.66299	1.11923	2.02378	2.05222	2.88414	1.69434	3.36184	2.03456	1.38895	0.79798	0.98806	0.57468	3.33469	0.40068	1.07638	0.86402	1.30713	0.7412	1.47743	0.53834	1.16701	0.43236	0.22562	1.214	0.31724	2.50817	2.10397	1.36483	1.75246	1.58711	0.44472	2.24304	1.69582	1.2835	1.06313	3.87289	0.64507	0.5183	1.2276	0.78847	2.13095	0.60093	1.63461	4.19737	1.08539	0	2.92573	1.864	1.02055	1.57118	3.74745	1.79578	1.77427	0.1333	3.15847	1.21451	1.46383	1.05035	2.56563	1.17257	1.0967	0.47665	2.23571	2.12065	2.66327	1.7003	0.8142	1.23606	0.75004	4.64552	1.73125	2.32861	0.45136	1.50127	2.08366	3.36628	0.43023	1.58564	1.74013	1.40171	1.37019	0.58335	0.75588	1.40715	1.72453	1.34479	1.3416	1.37078	2.87375	1.20301	4.9868	0.89167	0.97893	1.18098	0.27125	0.89531	1.15016	1.60592	1.05116	1.85454	0.81348	2.4768	1.10691	1.15791	1.32535	2.68277	1.67714	5.44111	1.49011	3.02098	2.75537	1.62432	1.84665	1.01491	1.73116	2.51639	1.11492	0.92796	1.51872	2.18179	1.29249	1.08628	3.36646	1.12881	1.59464	0.40394	1.50439	2.3769	5.50532	0.6882	0.24457	1.56712	1.6178	1.02415	2.13437	0.53704	1.20556	0.33565	0.48723	2.3359	0.36095	1.45334	1.84698	0.76463	1.33461	0.91349	1.38165	1.44261	2.18411	0.74911	0.89047	1.84437	0.83268	2.08369	0.86787	1.16507	1.19768	1.77342	2.68008	1.19429	0.6858	0.63741	0.87656	0.70835	0.6283	1.18604	1.43129	0.61062	0.87197	9.61381	0.93568	2.00165	1.26058	0.55504	1.78235	1.21288	1.96517	1.64489	0.88217	1.15348	2.61594	2.83852	1.52743	1.17263	2.44371	1.22342	0.70092	2.70611	3.66365	2.64886
chr5:72508876-72509176	4.26978	1.17829	2.71265	2.93274	0.75039	1.98297	1.73841	0.85678	1.05669	0.915	1.07208	1.32269	2.5969	1.26452	2.54375	1.217	0	1.99345	1.29676	3.5873	2.73893	2.28978	1.60494	1.73334	3.10381	0.51557	1.37698	3.77841	1.44935	2.14861	2.50863	2.48838	2.40389	4.20438	0.34087	1.66801	1.62813	1.26606	1.45226	1.10972	4.23584	1.18552	6.75662	2.01753	1.48086	0.64609	3.23035	0.27208	1.57221	0.66641	1.5981	0.84564	2.52263	1.49426	1.30854	1.79183	2.82255	1.16964	1.68093	3.32789	1.48774	3.28351	3.42522	2.31264	1.83607	2.69887	1.04453	2.86504	3.52084	4.35379	1.28456	5.00014	2.07777	2.60513	1.36807	1.60396	1.86679	1.40726	2.31927	7.36003	1.68311	1.43912	1.77839	2.22187	0.96348	0.79621	2.02074	1.393	1.55646	0.70952	3.43776	0.95202	3.41021	2.04712	6.19171	3.45528	1.60055	0.96936	3.65149	3.73571	3.8445	1.93553	1.56327	1.78003	1.46673	2.42971	2.2585	2.92695	1.60186	1.07136	1.62071	3.02436	1.3396	2.6542	1.1557	1.61346	1.91374	1.93661	1.69795	1.72913	2.05635	2.40318	1.23697	1.22349	2.59419	1.19611	3.2473	3.9304	0.57399	1.15844	1.16394	2.60147	1.00432	5.08132	2.62829	1.02899	1.14976	5.78955	3.06927	2.24737	1.99094	2.96522	2.21596	6.71803	5.21457	1.94242	1.10344	2.35471	1.37442	4.40792	2.78823	1.65087	0.72125	1.42952	1.4805	1.20531	0.87678	3.20902	6.05663	1.67952	1.3076	0.38022	2.94738	4.43616	9.68354	2.80489	3.40524	1.82478	3.43563	3.43635	1.37154	1.42222	0.94676	1.47129	1.20032	1.12435	4.54774	2.65255	2.79187	1.10904	4.17868	0.81254	0.89963	2.71396	1.84068	1.79449	2.14462	2.46811	1.81598	1.79664	1.69497	2.32569	2.60679	6.25086	2.91557	1.58352	2.36753	0.57185	0.48598	2.12688	1.20112	2.82272	1.43308	5.27665	1.72048	11.4149	1.36617	2.35385	2.02868	2.14281	2.84734	3.34466	1.40329	3.48568	0.73632	3.95083	3.53723	4.56284	0.65459	2.51456	3.57496	2.35828	0.97881	2.90626	4.39718	3.51142
chr5:72524027-72524327	13.2097	10.5541	13.0111	11.727	12.8169	12.6506	13.1294	12.0127	13.7714	14.9059	16.413	6.2725	8.40066	13.702	12.57	9.62163	11.4496	16.0605	10.978	16.8268	14.645	11.281	11.5223	13.2921	9.8358	16.6145	17.3905	11.353	9.94101	12.0397	11.5459	16.6759	9.36134	12.3167	14.8509	11.0382	17.0533	11.989	13.0018	12.245	12.5535	14.5499	14.9963	5.49609	16.5488	15.9325	12.9875	14.7391	15.3885	15.4044	15.7714	13.2146	16.1879	15.2105	13.0171	12.3983	18.2096	11.9051	9.88297	15.8941	9.9111	14.6355	10.7006	7.07527	15.9931	9.58497	14.7465	17.8943	14.3863	15.1721	11.833	15.2651	13.602	12.9926	16.9228	14.5087	13.2694	11.0623	10.4022	15.5712	12.8139	11.6455	10.785	15.7779	8.34712	6.11433	19.095	16.6026	12.4706	16.3912	6.64601	15.679	11.7974	15.8333	15.5176	11.5433	13.7379	15.6498	7.85797	12.7276	14.5252	16.0078	4.22774	11.8073	17.4472	20.798	13.4141	13.832	16.5062	14.4887	17.4464	12.9854	18.7297	7.35957	10.5212	12.4148	15.4798	13.3374	13.6906	17.4761	16.8937	16.4392	15.3643	13.2961	15.7196	15.6058	17.6559	13.509	6.3441	16.2389	8.09421	16.6476	13.1347	11.3828	14.8012	8.72124	12.915	13.7361	11.193	13.1063	16.316	14.7092	8.44347	19.3215	13.2733	12.9023	9.18039	12.8993	9.50913	14.5038	15.021	12.1459	17.5068	13.4896	9.15325	17.0199	12.4248	15.5924	10.1285	18.632	13.1797	14.582	13.3731	16.3064	15.7592	16.5162	12.4177	11.9582	9.76974	13.9098	13.9359	17.8432	16.8359	16.449	15.8404	11.0459	16.142	17.7083	16.902	14.702	12.842	14.1897	15.3341	10.7125	14.6251	14.7213	9.79577	16.0943	13.1402	15.4544	15.1417	7.78673	12.0476	19.635	17.4106	13.4577	16.3978	15.9064	14.4405	14.2392	17.3866	11.4574	13.3028	11.1255	17.6153	16.9892	13.8173	14.5879	12.5786	12.145	15.5256	16.9818	17.0421	11.6061	12.7698	13.2712	17.2088	9.24627	10.9942	12.2202	17.7309	12.5393	14.6847	12.9036	17.6049	13.4506
chr5:72529447-72529747	1.3738	0.90154	0.98281	1.39426	1.7049	1.37874	0.4928	2.48181	2.33398	0.67475	2.82227	1.66466	1.3597	5.34339	3.16924	1.29784	0.87847	4.01021	1.62774	2.67578	1.14071	2.03662	1.63368	0.73474	1.36218	4.2661	3.30055	1.85406	1.6698	1.00758	0.61727	0.36638	1.66162	1.22675	0.50742	2.28397	0.87182	1.61694	1.8187	2.58324	2.71652	1.43292	5.77941	1.46961	1.74067	0.72896	0.3132	1.76067	6.31738	5.28764	3.009	1.7565	1.04346	0.97747	2.39828	2.29648	1.86458	1.99455	0.54643	1.10262	1.65432	3.47717	1.30752	0.8219	1.03368	1.79973	0.3649	0.93064	3.63945	3.72041	1.43395	7.29349	1.65232	1.45742	1.62156	1.36399	2.36912	1.05424	2.42053	4.36522	0.40057	1.37378	2.24535	1.56193	1.16675	2.87136	0.45624	0.77085	1.57092	1.31914	1.07077	0.27201	1.36727	1.21275	10.5268	1.45012	2.46616	1.40821	1.67888	1.52265	4.35114	1.30521	5.21881	2.19932	1.44005	2.03658	2.07483	0.90535	0.86328	0.96287	1.73813	1.14842	2.02797	3.93475	2.73262	2.17995	0.89742	0.85202	2.34674	1.37285	0.6825	1.31745	3.48871	1.87753	0.45176	5.53346	1.12047	2.41417	0.75943	0.68994	1.66051	1.28369	1.15343	1.39743	1.01863	1.03191	2.78335	1.07697	1.78101	1.15228	1.14688	2.49575	1.39079	8.70721	1.47773	6.02073	1.27636	1.08126	1.78322	2.4761	0.85761	2.87546	0.42815	0.28187	1.30868	3.46448	2.15355	1.18731	1.24783	1.19775	2.37914	0.90208	6.18061	4.66085	6.36934	0.62384	1.47543	1.78044	1.49422	0.53754	2.26336	2.91083	1.70517	1.19885	5.00704	3.58446	1.2989	3.94254	0.56557	1.75141	1.51011	0.93946	2.4955	0.95677	2.3031	0.2784	0.36858	0.97549	1.50658	2.78463	1.55103	2.01411	2.60786	1.66932	0.55621	1.2225	0.19946	0	0.89163	2.78087	0.33664	2.49076	2.20207	1.66087	4.42497	3.22557	0.51279	2.30796	2.07266	1.07127	3.35415	1.42145	1.27455	1.71405	1.08361	2.09937	2.17613	3.28668	1.36281	2.10247	1.54144	3.09556	1.68604	1.878	2.68891	1.08773
chr5:72531721-72532021	2.50891	1.28579	2.59023	5.26818	0.7777	1.01558	2.62373	0	3.67596	3.8479	1.44716	0.98663	1.19923	1.59632	5.19286	2.39759	0.45455	1.49217	1.76457	0.73781	1.27756	1.12794	3.53185	0.67243	1.08986	5.95214	0.1778	2.65689	1.36482	8.9481	1.73638	4.58338	3.57909	1.56177	4.87035	3.39923	1.64555	1.60003	2.38205	1.21859	1.08012	4.04555	1.49968	1.00898	5.88244	3.72562	8.28021	0.99762	1.01105	0.82204	2.17702	0.81895	8.44316	7.47834	4.31357	0.41988	0.48138	0.89203	0.45124	0.91996	2.34236	1.71446	1.82403	1.34959	2.56633	1.03236	0.73778	0.5008	4.93031	0.02002	3.14076	2.76381	1.36279	5.61749	1.15392	0.07064	1.66209	1.6246	0.93569	1.80665	2.12446	2.21933	2.3104	1.11582	0.94816	0.39709	1.7989	0.55144	2.10916	2.67533	3.59777	0.9425	1.10735	10.5512	0.61951	1.39216	1.3092	8.14793	1.66495	3.28755	0.06584	2.51157	7.28101	1.47864	0.56611	6.96174	1.63736	3.59857	0.8107	0.04449	2.92584	2.56145	0.37679	1.27625	1.91219	2.06916	0.50179	6.13803	0.28317	10.045	1.77488	1.75617	1.20687	1.8868	1.7814	3.25455	0.69165	3.83041	1.288	1.23062	1.51124	2.7483	1.36283	1.05758	7.08176	1.08843	1.22203	1.25897	1.33384	2.87641	1.29992	9.67245	1.73925	2.55132	0.78722	0.7975	2.82981	1.97986	1.51019	3.4998	2.27001	1.90287	0.88648	1.17658	0.66334	0.18105	1.8669	1.71048	0.5536	10.0252	1.51494	1.03831	1.64833	0.8976	2.9531	2.62038	5.35945	1.87293	2.65909	3.36733	1.39126	3.2738	5.67837	0.70441	0.61792	1.75434	1.39274	1.91899	1.68903	1.7118	2.19941	2.33749	3.34328	2.56132	2.50622	4.11088	1.56838	1.17928	6.15418	2.15569	1.42055	0.25469	1.88514	1.22081	2.99869	2.57914	0.23981	0.49658	0.68397	1.13923	0.23033	1.21766	0.38815	1.0971	2.10871	3.43388	0.68625	2.61194	4.98905	2.12831	5.15664	2.85188	1.96573	2.20953	1.69097	1.83082	2.75962	1.58522	1.89086	1.16289	5.35535	1.37583	2.07126	1.71377	1.98411	0.93105
chr5:72556838-72557138	4.90312	5.5994	5.0671	3.06393	0.93439	2.35029	1.70671	6.97616	0.97178	1.00684	0.3778	4.63234	4.71679	11.9443	4.12336	3.80233	7.64764	9.35641	6.85599	2.0884	9.60925	4.11056	1.91547	3.01841	5.33599	2.81393	10.1688	2.41172	2.24522	2.19939	2.38329	2.87188	3.48015	1.5716	6.71785	4.52235	0.32067	3.64247	2.86167	0.9499	0.67959	1.61799	12.8156	2.69028	4.46013	2.753	4.82702	4.24524	0.51033	3.81168	3.77044	10.2932	2.85995	1.33571	0.23599	4.79015	4.098	6.69027	3.11638	10.7604	1.89718	11.3812	3.19472	2.54713	5.58905	2.9087	1.4961	2.06629	4.54223	3.98092	3.48082	9.50835	3.20022	2.55452	4.23847	0.73238	3.1453	3.1015	11.7599	4.4216	2.49676	9.53321	2.75451	5.84051	2.17677	2.78543	3.81972	3.63512	2.30459	2.14311	3.09793	1.82381	2.94177	3.9619	8.92327	4.40163	6.43989	3.58082	1.94937	2.7079	0.71347	2.30319	5.2014	3.39359	6.89961	1.08802	2.10099	4.77808	1.93837	3.93353	0.49247	8.65533	8.18381	3.93219	1.53304	4.45478	2.14301	1.713	5.72622	8.79587	3.00121	2.0239	3.89251	2.53172	3.81659	0.39926	7.35205	3.1208	1.41794	2.94443	1.52129	1.78209	4.86207	7.19247	2.53636	1.38448	8.26136	1.36399	4.03875	4.10634	2.33575	4.37281	3.43211	9.32752	3.45157	1.21634	3.78375	2.58402	2.72583	2.60973	1.46885	5.07592	5.07274	8.72859	4.10279	5.98019	1.95574	2.17253	8.20167	3.77154	9.34524	0.15927	0.56031	8.54288	11.0553	2.94641	2.04458	4.22079	4.28047	3.6192	2.54829	4.73942	3.91651	0.30554	8.32503	2.08136	1.46988	8.40007	2.76981	6.07026	3.87128	7.68148	1.58299	3.38349	6.98015	2.59869	2.24216	3.73232	4.29265	0.82723	4.30392	2.19104	2.24437	4.81314	3.50572	1.79757	4.0583	2.92562	8.88676	1.06481	1.85432	1.55402	9.949	6.87646	0.77483	4.65517	2.93152	3.11923	4.15349	2.55192	2.22098	3.46126	2.30127	2.93126	7.27109	2.42323	2.06877	8.02856	1.75073	2.70698	1.46501	11.6323	1.55273	3.34179	1.94912	3.89133
chr5:72584654-72584954	3.88966	1.36562	3.34635	3.90261	2.99724	4.4824	3.278	5.90894	4.7682	3.2514	10.151	2.28181	1.68928	7.18676	6.81235	4.88914	1.14915	6.53657	3.79659	2.84885	6.13147	6.98154	2.84422	3.17831	1.49051	3.32321	2.42108	3.16997	3.01896	1.74608	2.11919	0.36076	1.74662	3.26441	1.52046	4.31201	2.14685	1.65401	6.95849	3.15536	6.81855	3.57833	3.51467	2.58418	3.62377	1.43078	2.41361	4.21026	14.8736	5.90627	0.86318	2.89034	11.4457	5.34505	3.50292	6.05529	10.9344	1.88417	0.65747	8.24078	2.20879	3.20424	2.15497	1.44295	2.90181	1.59929	3.44717	4.46706	4.23381	10.3907	1.92007	1.9031	1.51259	2.19704	2.13224	3.27337	4.81147	1.7629	3.50742	3.51347	3.40042	3.5869	3.54982	4.82662	2.49085	0.68503	5.25704	4.09103	3.37913	6.40039	3.52662	2.2155	4.30833	9.3626	4.06047	2.11679	3.35151	3.37114	2.80647	1.55353	8.23914	6.4332	4.66538	3.94607	4.43165	3.98001	4.41954	7.65271	4.08854	5.33229	3.1518	9.20819	7.6436	3.32313	5.09473	2.82524	2.57265	5.53881	6.6866	5.99556	5.48742	2.19489	3.26084	2.16275	4.83797	13.1112	8.91193	2.28579	2.0222	2.44443	1.29454	4.92503	3.28087	2.32327	4.79836	2.71377	9.5887	5.50462	3.28349	2.62095	2.04424	6.20777	2.21944	4.73598	3.17213	8.77253	3.41105	2.32181	3.03746	12.038	2.96707	4.12278	2.56891	13.8525	2.32407	10.5469	1.65844	4.78973	6.04765	6.03446	2.84932	0.92106	3.5435	2.82744	4.90328	4.59588	4.03388	7.42199	5.06969	3.84612	1.83011	2.41763	9.16286	2.22537	9.91941	6.23026	4.05814	9.11846	2.33989	8.19221	5.99752	2.85785	8.91917	3.30775	1.87221	3.51836	1.26557	1.42148	1.98475	1.32439	2.97598	2.92658	4.13925	3.32255	3.2716	4.20655	1.60469	3.68486	0.16379	5.40308	2.30196	3.09844	5.36126	1.46168	5.82304	1.27424	1.23069	1.72028	5.55818	1.50064	3.9273	4.03523	4.58	2.10155	4.03211	3.84684	4.41124	2.395	3.01374	4.24077	2.60744	10.3786	2.11233	2.88908	7.84667	3.92368
chr5:72611151-72611451	19.4801	16.3549	16.4348	17.9547	17.4201	16.839	18.0573	12.9864	19.8965	17.437	16.0317	20.4587	20.1461	20.3741	17.7888	20.0004	16.1268	20.2836	14.5924	20.15	18.2867	17.9631	19.137	18.363	18.3329	19.8204	17.3562	18.3973	19.4019	20.6657	19.9858	20.8285	19.8935	17.5571	19.7029	15.2558	19.7026	18.9364	19.5799	18.3051	20.3868	18.3345	15.5296	15.9185	17.6594	16.6	19.3336	16.7939	15.3704	16.3744	17.535	16.6068	17.3103	17.7028	20.6026	20.0141	17.9053	16.1835	15.8558	21.3675	22.7822	15.6997	20.0596	19.9804	15.8215	19.4352	16.3081	18.9294	18.0524	19.7279	15.1856	17.5832	19.0928	19.1957	21.0552	16.4012	17.1243	17.4309	16.8251	18.0829	14.1659	17.2277	15.4408	18.9169	16.57	18.591	18.759	19.0446	18.287	18.6956	19.0024	17.0346	20.1286	17.0613	16.1566	19.7807	16.3867	18.7363	21.6358	19.3115	18.6462	19.9811	19.1818	20.6196	17.1755	16.3922	18.9751	18.5616	15.8991	21.1869	16.5136	20.841	17.9079	21.4773	21.0178	15.0322	15.6794	17.9029	15.1217	16.4645	18.4636	18.6045	16.8208	17.3669	18.8647	16.0259	18.2112	20.3746	18.4746	15.1649	17.6536	19.2894	18.4178	18.7199	18.7868	16.3099	18.9971	17.7377	21.4813	14.9703	18.383	19.3249	17.8522	17.5391	17.147	22.0062	18.4341	19.7591	17.3224	17.058	20.3596	18.7196	15.562	17.0491	15.9127	17.2068	18.6685	17.2141	18.2755	16.4618	17.1398	18.8715	20.1203	15.4476	18.2507	17.7016	19.6884	20.1539	18.3385	18.212	18.3408	17.5027	18.7365	17.7979	19.5722	15.6163	21.2507	15.524	16.9395	18.9268	18.4044	16.7331	18.1979	19.851	17.3468	19.1485	19.0674	16.2045	19.1764	17.7099	17.0904	16.288	20.0072	16.2181	18.0001	19.6493	20.353	18.2007	20.2049	18.1996	15.3615	19.9805	20.2155	19.061	18.3177	19.0632	18.4652	15.1125	17.8777	16.8703	19.9342	19.6817	19.527	18.1381	16.3796	18.9413	22.6042	20.0467	16.9914	20.902	17.9333	19.657	17.1043	19.6698	14.8962	18.6776
chr5:72633722-72634022	0.82893	1.09101	0.69575	0.89823	0.53045	0.76364	0.84715	1.1538	3.58144	0.59873	1.1234	1.56545	2.36396	1.36417	3.67708	1.033	0.90911	1.25069	1.88464	4.0451	0.23284	1.21977	3.84492	0.79969	0.97539	1.01994	1.10292	0.94898	2.34093	1.32092	0.66488	1.12644	2.88945	1.05292	0	2.15753	0.64079	0.68666	2.156	0.9469	1.0853	3.28214	1.48525	1.97364	3.00559	1.95004	9.77089	0.8956	3.61263	0.45014	1.70036	0.80057	2.05371	4.87372	1.48339	0.97647	0.50527	2.0594	0.44067	0.45218	1.45558	0.67403	0.79428	0.89376	1.34247	1.74271	0.76515	1.53321	2.45307	0	2.04573	0.8681	2.43829	2.61449	0.40161	2.79219	1.5904	1.67008	0.38084	1.13118	1.45512	2.2241	1.89884	1.57268	1.65128	1.33957	0.14339	1.64132	3.923	0.70991	3.17958	1.22131	1.73936	2.06159	0	1.23624	1.53149	1.36204	1.38931	0.34977	1.43721	1.64157	1.02793	1.69359	1.45148	1.23029	1.67518	0.47278	1.38329	1.63721	1.12081	0.69783	0.64489	0.87518	0.43247	0.34361	0.63414	4.59673	0.16772	6.07695	0.64523	2.36542	0.98327	1.02304	0.0849	0.31586	0.24783	3.33686	0.76447	1.38024	0.58986	1.13992	0.9519	1.26422	3.72694	0.5944	0.16079	0.90715	0.51105	1.46094	0.79978	1.07998	1.89636	0.72366	1.47412	1.6886	2.57102	1.70197	1.40887	2.22074	1.99972	5.7826	0.78303	0.53207	1.43366	0.52934	1.38108	0.46395	0.97852	2.90284	0.47136	0.80991	0.3019	0.99355	0.6188	0.91472	3.54472	1.75897	1.46427	2.9733	0.45193	0.65631	1.10518	2.48425	0.77417	0.79196	1.55396	0.36191	0.63575	0.5907	1.00348	1.29186	4.46735	2.15925	1.58077	2.61727	2.4659	1.22772	5.05589	0.49806	1.27542	2.04527	2.56223	0.82058	1.4544	1.40911	2.06219	1.25297	0.75417	0.51908	1.08761	1.07176	1.71358	0.96401	1.56686	0	0.33806	2.61388	1.85743	2.02443	3.88279	1.75017	1.08031	1.68501	0.87064	1.31724	1.9227	2.00722	1.25755	1.68692	1.32816	0.51285	0.23492	1.22113	0.35193	1.52607
chr5:72666405-72666705	0.51226	0.92283	1.54367	0.74393	1.62297	0.8603	0.58823	0.08042	0	1.50891	4.26183	1.65993	0.67122	1.36195	0.68705	1.20133	2.88054	0.75774	1.93855	0.51827	1.52368	2.0742	0.69811	1.1689	0.70609	0.45393	1.25532	1.54639	1.20471	0.49563	1.06051	0.68716	0.95424	0.55014	0	1.07111	1.3317	2.13913	0.0981	0.75113	2.25538	0.43223	4.81309	1.98041	1.1072	0.41293	0.38591	0.79269	4.55697	1.54488	0.74185	0.52837	1.80479	0.68127	1.48665	0.62675	1.60657	0.55979	0.36663	1.12935	1.36846	1.49713	1.48656	1.7168	0.7583	1.17714	0.76287	0.0549	1.30379	2.35184	2.83501	3.63993	0.58805	0.68937	2.31268	0.46644	1.89394	1.02584	0.57054	0.93671	1.30283	0.80315	0.88524	1.8683	0.83956	1.25349	0.20671	0.34212	0.03184	1.35162	1.06832	0.96834	1.47587	0.78688	6.42489	0.5687	1.7169	1.65223	1.62318	1.37422	2.55201	1.0432	0.89358	1.41895	2.68377	2.342	0.68609	0.69435	0.23371	0.23308	0.16416	0.28297	0.64399	1.36778	0.59319	0.69632	0.60158	0.57839	1.24787	0.46334	0.29418	0.496	0.89297	0.79869	1.00925	2.76848	1.57696	0.98292	1.23249	0.59513	0.21384	0.44343	0.98414	0.68636	0.41789	0.77662	0.894	0.30527	0.1201	2.14482	0.9608	1.09385	1.62594	4.6326	0.76105	1.49159	0.40517	1.27864	1.65737	0.49674	1.31487	1.54648	2.90224	0.58908	1.3616	0.98042	0.86355	0.7658	0	0.73838	0.28643	0.43376	2.21156	6.0913	5.49381	0.58918	0.74677	1.45507	1.51947	1.54416	0.99349	0.69757	0.39434	0.4967	0.554	1.86727	2.48205	1.10787	0.73682	1.31055	0.96499	0.65496	0.70495	1.10755	1.30467	1.50128	0.40283	1.10412	1.24031	1.52625	1.03206	1.15728	0.98755	0.40225	1.3645	0.86048	1.09145	0.7054	0.89456	1.63903	0.50019	3.04003	0.84245	0.53681	1.33996	0.5737	0.75969	1.35643	0.86579	0.55412	0.97228	0.52132	0.40882	1.10418	0.88722	0.82969	1.55502	3.4759	0.70783	1.27534	1.856	0.88976	0.86899	1.56382	0.40992	0.67553
chr5:72753001-72753301	4.17258	4.47599	3.58766	4.12111	0.64689	4.03637	2.6688	3.06728	0.75919	3.46164	4.44529	1.40646	3.96351	1.68918	1.27232	0.85375	3.7488	3.23082	4.44883	2.35666	5.1184	7.83976	2.73044	1.53275	1.08986	7.40577	3.24726	1.79203	1.91396	0.3865	2.33167	3.56981	0.57564	1.78522	10.0374	2.10856	6.36209	4.55088	2.07497	1.52924	3.84943	2.64469	2.91196	1.93764	0.89513	2.18334	2.82448	5.34244	3.40564	3.68738	1.33117	1.39418	2.85222	2.52381	7.00635	6.23235	9.10071	0.92274	3.36845	0.38759	2.35906	1.20842	2.92124	1.9072	3.39733	1.53705	10.5605	3.96491	4.26701	5.36614	1.82988	3.6254	1.55506	2.43786	2.735	6.65262	2.52525	2.94481	1.01985	0.04214	3.3505	0.63355	2.95893	3.03142	2.94788	1.17638	3.03915	2.08016	1.61123	4.82676	2.24839	1.24987	1.1928	2.81752	3.90546	1.67756	6.18179	8.93924	1.81947	2.95438	3.98242	2.22157	16.4633	2.35798	5.02513	10.9464	2.25049	2.66181	11.0293	1.95556	6.02164	5.10893	3.22265	1.25047	1.53412	2.72161	1.53652	2.82236	4.34293	2.57228	0.48441	2.61408	3.83417	1.55808	1.74295	11.0129	6.96146	3.52628	1.33341	3.19592	1.96506	1.25637	2.70996	1.2657	1.93113	1.89817	0.76537	2.62079	2.47093	2.09437	5.72112	4.41518	2.63138	7.96224	1.12304	0.88238	2.90619	2.74252	2.14691	2.52073	2.09712	2.32797	9.69665	4.00163	0.80394	4.5477	3.95207	6.0961	3.61782	3.65492	1.51245	3.04377	4.13196	3.51226	3.29084	3.2566	4.12193	2.71265	1.57494	2.55253	1.62469	4.27889	2.69914	1.22821	3.05408	1.80775	2.16354	3.48985	1.93274	3.01198	3.29912	2.01166	3.03552	1.5729	1.19133	3.62427	1.57381	1.45823	2.48683	2.11675	2.43649	2.19883	1.81266	0.40225	2.00822	0.90899	4.32996	2.3736	1.67393	1.86687	15.42	1.92256	2.16127	1.42142	3.70085	4.18598	2.15625	2.22967	1.2108	3.86896	4.04681	2.52976	2.97402	1.89926	1.76107	2.39861	2.28422	3.99525	1.51296	2.61941	8.22985	2.47362	2.32718	2.71499	4.76446	3.14455
chr5:72767645-72767945	1.61361	1.52079	7.70713	3.96528	1.28227	4.02337	5.51496	0	2.57545	3.15865	2.72277	1.62461	2.07009	2.19991	4.58192	1.48071	1.02147	1.712	4.58425	1.30708	5.30733	12.3371	4.70281	1.25531	1.24875	4.46924	0.77939	2.0068	2.00407	7.36854	0.59528	3.18844	4.12612	1.52169	3.83301	4.07024	1.59325	8.48621	6.62522	3.73104	11.6152	3.76102	7.66244	1.99866	8.38537	1.84102	2.89268	0.77351	2.76547	2.44348	3.4978	3.411	1.39754	2.0593	11.2309	2.36357	1.28884	5.11529	6.91208	2.10946	2.93282	5.01267	1.39542	2.58347	1.59576	2.67486	4.852	2.26968	2.42051	11.3942	2.39771	8.43136	2.66691	4.31274	2.58503	8.68594	1.76036	3.05592	4.35896	4.56686	1.66502	1.75408	1.83687	1.69846	1.54825	1.36108	3.21419	2.39485	1.11992	4.87946	1.52821	0.86906	1.06284	4.41448	11.578	1.22789	1.12095	2.2252	1.80277	3.80661	4.43651	0.58918	2.02939	3.62147	2.09669	7.34935	1.72724	3.79708	3.48526	2.65667	12.7923	4.65255	0.31792	2.24598	5.55495	0.97084	1.5535	2.51848	0.08051	11.7986	0.65112	4.63842	2.37933	3.94331	1.34406	10.5026	8.18568	11.4286	0.96373	7.67693	1.45815	1.67739	1.89185	1.97788	0.80356	1.43206	2.07422	4.08852	3.24006	2.21008	1.67208	3.16188	2.66087	3.74509	1.58097	3.01431	2.76609	2.66935	3.08158	2.5032	2.2203	2.06371	3.7638	0.4434	4.94195	0.97122	6.99658	3.0837	14.2323	4.11933	4.89034	11.4024	9.10309	6.93977	9.14503	2.24904	2.47022	2.09445	1.36351	1.11927	3.58366	5.25625	2.93177	2.99827	0.8381	1.52917	2.48816	1.46239	4.2443	0.69402	1.79802	3.7117	2.41789	1.14298	7.42867	4.40561	1.55659	5.38441	1.91763	3.01356	3.39526	4.47347	1.87477	0.78237	0.45912	1.95774	3.14437	0.57064	1.90972	4.42381	3.4986	2.44827	1.97602	1.53549	2.8714	0.91676	0.77108	3.19507	3.42476	2.2698	5.50346	1.92246	0.94897	2.39427	1.8424	1.07764	1.60425	3.44943	5.85723	1.32704	6.74257	1.23989	2.3396	3.16302	1.13778	1.52818
chr5:72816600-72816900	1.36728	1.3785	1.25296	0.76468	1.30465	3.07573	4.18077	1.39676	1.13752	0.1755	1.18001	2.52302	1.47326	0.76702	0.45533	1.84595	0	0.40517	1.27674	2.72041	1.49669	0.36977	0.56573	0.63905	2.08022	0.58862	0.87025	0.96433	2.69976	2.90424	2.91969	1.49779	0.49207	1.69899	1.35696	5.19439	1.05369	1.06128	0.10395	1.38846	0.41884	0.39243	0.78605	2.78343	1.10211	1.7577	0.92575	0.63359	0.8685	0.09474	0.65181	1.18391	0.32408	0.64945	0.94017	1.29776	1.1531	1.49982	1.5949	1.03908	0.73484	1.42781	2.51667	1.81732	4.06001	3.21923	1.42024	1.01488	1.6236	0.58013	2.66827	2.92934	1.22413	0.35958	3.16526	1.23024	3.24319	1.63818	1.0366	1.08223	2.79018	0.81936	4.80335	3.11629	1.44782	1.74729	2.91081	2.0128	0.44465	0.27427	1.70409	1.66307	1.52693	0.86429	1.09542	2.69912	0.76709	0.58517	2.25563	2.62691	0.47975	0.58472	1.03855	0.82746	0.91228	0.94464	2.02108	3.00663	2.03433	2.67706	2.84691	0.35431	0.836	1.48839	0.33928	4.3344	1.68078	0.53859	1.70213	1.94365	1.63566	2.11716	0.89071	0.09546	2.51267	1.18002	0.58263	0.58273	1.42999	3.59593	0.86962	3.49687	2.29851	3.3034	0.64967	1.22928	0.39592	1.40213	1.95108	3.95399	1.49136	3.63267	2.30868	1.4494	3.04829	0.5128	2.41041	1.92148	1.77728	0.20309	1.23538	3.23321	0.17694	0.63724	2.12702	1.18386	0.91863	1.72523	0.20147	1.93334	1.03541	0.5733	0.79303	0.30583	0.79373	3.44711	0.67967	1.54812	3.03922	0.75115	3.33697	0.53723	1.4354	0.37168	0.52533	0.68614	1.19162	1.41302	1.15656	0.45564	1.28153	1.21242	0.20142	2.1293	1.44139	0.54631	1.57091	2.92582	1.42477	0.73596	2.76819	2.09873	3.21951	2.77718	4.80433	0.24142	1.69104	2.8473	0.7197	0.27773	1.11681	1.06153	0.50501	2.12771	0.73556	1.43887	1.70198	2.40324	1.31265	1.29203	1.30292	6.70513	3.2822	1.41998	0.95734	2.19426	2.9222	0.81431	1.23204	1.01904	0.45428	0.42118	0.99235	1.64629	0.30517	0.79899
chr5:72818993-72819293	10.4112	9.70586	12.3698	12.8148	13.4184	7.34846	8.26676	17.0021	14.8468	16.1525	12.2717	10.5131	9.96043	17.5369	15.1175	12.9544	14.1659	17.769	12.3326	9.38514	17.526	17.569	16.737	10.3208	11.1314	17.0715	14.8337	8.45272	9.11483	9.15496	9.22688	12.5018	16.4853	8.79692	16.96	7.30243	12.1438	13.8336	15.8221	7.47401	18.3195	15.5142	14.2514	7.48532	13.6362	9.73966	16.3627	13.9253	15.0339	15.3891	13.243	11.124	14.416	14.9962	16.3299	17.0862	14.6728	11.4576	8.44589	17.6932	16.1349	12.4745	11.1092	9.95809	8.35792	11.8427	12.6047	9.16921	12.4758	17.0477	8.91107	14.606	12.7893	18.3802	8.48896	14.0172	10.0933	10.4753	11.7112	16.4124	7.99526	11.3429	8.92642	9.332	8.41677	10.0501	7.88182	7.67572	16.4639	16.205	5.54355	8.36199	8.33023	12.0991	17.2496	9.43194	12.1361	16.1763	14.6066	12.9833	17.0197	11.1911	18.3422	16.986	14.0801	12.2831	10.2046	9.99428	11.0474	9.29192	10.2193	15.2068	14.9297	15.5134	17.3641	9.21813	7.61047	14.0652	15.9276	11.7867	9.0832	5.7006	15.3041	12.5735	8.80707	13.7536	14.7164	16.6675	8.30787	5.91384	8.22207	8.6801	9.48529	11.3729	15.5078	9.03492	16.6165	9.59053	7.1013	8.73032	11.8828	14.1855	10.161	15.4984	9.643	18.6033	8.44837	11.558	8.83915	14.0373	11.64	8.1086	14.1461	17.1309	10.0447	13.9215	10.5431	8.28429	17.2682	12.4321	10.2528	16.0271	16.5448	14.1284	14.4226	7.66111	15.6036	8.97065	8.08869	16.351	5.61116	14.4062	10.0721	14.3399	17.0219	13.5924	11.5252	15.2578	7.49929	16.4124	13.6249	12.0824	15.0474	11.7021	11.5212	15.6022	7.11938	8.37994	13.5522	6.41739	8.67912	5.5477	10.3202	7.90661	7.90263	16.41	9.55206	7.28031	15.7818	14.632	12.7491	17.9927	17.9987	11.843	12.6525	15.3128	9.07999	10.9174	10.6949	11.5126	17.6611	4.58951	7.9275	10.98	10.538	9.52836	10.0853	19.9949	9.16249	10.588	14.0689	19.394	9.62709	10.3213	12.2112	13.687
chr5:72842918-72843218	1.46346	3.64895	9.6755	1.9959	3.21718	1.23739	2.64144	4.82689	5.27583	5.28669	10.9285	0.95535	1.56369	3.17717	4.26092	1.92286	2.00208	1.21739	6.65413	2.9802	5.69846	3.48053	2.04031	1.79794	1.64089	6.8958	3.47243	1.02126	1.15658	3.59494	2.56658	2.62041	4.54036	1.58263	13.9957	3.22797	11.5139	2.82988	2.97796	2.35765	13.9995	3.25945	6.17567	0.88847	7.07369	7.93381	6.3742	2.48021	15.7581	7.37059	1.88359	2.95155	8.06265	3.54156	8.45568	5.29101	10.7043	1.71465	2.76518	4.37929	3.27263	4.25563	5.142	0.77506	3.75385	1.81004	3.45513	1.47429	6.89933	12.3615	3.56806	7.01337	2.08199	3.50684	3.26243	3.02248	2.47021	2.95508	1.26939	11.5805	2.56241	2.93812	1.41605	3.72156	1.75382	1.2701	3.13055	3.06871	2.82756	10.4374	2.78172	0.87097	4.09951	2.20211	9.96026	1.53303	5.1654	9.32302	2.57951	2.99233	15.9748	3.11512	20.3891	4.87305	4.93527	8.36282	3.24514	3.6049	3.5972	3.75183	1.17974	5.41501	6.58841	1.47249	6.21974	5.76644	1.54697	1.80404	8.35696	9.09448	3.78042	2.61281	2.2763	6.48515	4.68442	14.9611	11.3776	12.6323	0.55422	1.13795	0.91195	1.82515	2.24077	3.42296	4.44109	2.18263	3.09043	3.78405	0.33983	1.7205	6.41681	1.65441	1.59586	16.073	4.40493	10.8086	2.74745	2.11418	1.43724	6.36575	1.61537	1.29395	1.88615	5.97886	1.88932	7.77435	1.22166	2.21707	2.50525	3.37362	1.88113	0.92309	11.0723	4.37349	8.07052	1.9343	7.31731	2.14245	2.55326	11.3204	2.56633	9.23137	1.85524	7.82801	4.22174	2.63587	4.66777	2.56845	2.18914	6.18166	8.62353	3.6122	5.5688	4.47114	1.95211	3.21359	1.92058	1.88946	3.62207	1.96383	4.21785	1.11929	2.36373	3.1615	1.88239	3.84635	1.29812	1.62817	11.3627	8.83337	8.73229	6.47117	1.33646	3.43449	2.07903	6.28881	1.18414	2.26444	2.70106	1.98874	15.1633	1.36004	1.60542	1.9946	2.50573	2.88181	3.89527	14.1192	1.3286	3.49127	11.7181	4.34138	4.67271	2.58488	10.8175	2.44953
chr5:72848053-72848353	5.65172	3.45903	2.89683	2.88371	3.00064	2.80743	5.99944	2.08081	2.35147	0.95484	1.41977	3.41447	4.76096	2.33258	2.10511	9.45997	3.43725	2.70622	1.81015	4.85528	2.66893	2.16744	0.64562	3.13759	3.66073	2.45258	3.07331	3.58792	5.11673	8.09768	5.16013	8.61389	0.91342	2.14964	4.0856	6.68138	2.11322	1.66839	1.50693	3.05298	0.58353	1.00982	2.17854	4.10101	2.72383	3.00467	2.18937	1.90021	2.51788	1.67408	3.65331	2.52587	1.32796	3.20722	2.99475	2.6726	3.1139	2.67796	4.9916	2.89589	1.14256	2.67275	4.75595	3.20398	6.68237	4.39769	3.73756	6.37365	5.40278	2.62828	5.64816	4.77861	2.2832	1.8281	6.99749	3.54195	6.13881	4.19368	3.56437	3.29105	5.37029	1.76979	5.54234	5.73986	2.7853	2.93756	5.82959	4.86556	3.13602	1.91378	6.30229	4.50045	3.9566	3.36573	3.00634	4.53899	2.48646	2.20392	5.11497	5.06942	2.18895	6.44663	4.813	1.7087	2.98174	2.98615	3.8482	3.60307	6.2938	4.48854	3.43819	3.20931	2.35737	3.40906	1.21659	7.56581	5.60987	2.27894	1.96199	3.29673	3.53644	7.17008	0.54449	1.78992	4.11591	2.43845	3.09513	1.51081	2.01972	5.54902	1.70339	5.43736	2.73608	7.21584	2.48773	3.4263	0.6199	2.41048	6.32173	5.68033	5.53443	6.55149	3.57726	2.48075	8.81954	2.45861	2.65278	4.54743	2.33505	1.10005	2.71722	2.98889	2.1331	3.2187	3.19223	2.99667	1.51776	4.27502	0.88785	3.61566	2.84055	1.32568	3.68729	1.611	2.54368	6.81706	1.35566	5.15582	5.84345	1.41098	6.44073	1.43043	4.54391	1.73149	2.68475	4.38673	1.70389	4.34933	6.43479	1.26938	5.38373	1.93591	1.43629	3.26494	4.50771	2.81804	2.5161	4.50505	3.13878	2.69477	7.61817	4.21387	5.669	7.08459	4.53519	1.38057	7.70906	6.23007	3.27627	1.32947	4.72743	0.54555	1.98153	6.70733	2.93184	4.52158	7.22191	3.80544	4.26319	2.04414	4.86112	5.77186	5.28639	6.0451	1.68167	4.2141	5.95002	3.95157	2.47368	4.13992	2.42341	2.58305	5.3863	4.30326	1.17563	5.75481
chr5:72878838-72879138	0.68922	0.63078	1.41183	3.06486	0.88366	3.74934	3.96203	0.22562	1.28462	0.16362	0.60826	1.45575	1.86635	0.95735	0.9794	2.66935	0	0.90929	1.96153	2.00926	0.73529	0.8895	0.90045	0.45248	1.38336	0.5604	1.13902	0.87059	1.77664	3.1875	0.63741	0	2.37996	0.42384	2.98205	1.56251	1.0549	5.18421	1.57382	1.6004	1.77826	1.11323	0.56526	1.93265	0.77858	1.4215	1.48376	1.23092	0.03225	0.59599	1.01918	0.66951	0.32668	1.23053	2.29577	0.55405	0.4109	1.46775	1.25467	0.09801	1.54567	0.86615	1.9555	0.82776	1.15882	2.43141	0.70015	0.79271	0.48653	5.35419	2.37406	1.84913	0.64903	4.02387	0.78542	1.16869	2.67652	0.55338	1.27088	0.18151	1.67781	1.49848	1.64434	0.45471	0.64046	1.01922	0	1.14906	1.27625	0.37201	2.97948	0.18224	1.2017	5.19045	1.61599	0.59376	0.77379	0.64953	1.04547	0.68225	2.5225	1.5223	0.31143	1.91767	1.75837	1.97275	1.27341	1.31831	0.67923	1.34773	5.47052	0.12311	0.52533	1.05996	0.42371	1.85987	1.09276	0.80372	1.53189	0.32484	1.21201	0.66133	0.77544	2.67336	0.26913	0.28824	1.00289	0.88244	0.9995	5.07848	0.7651	0.73232	0.90173	1.76361	1.93849	1.73437	0.5885	1.76785	1.92075	1.20739	1.06114	3.08985	1.54726	0.83192	0.96676	0.01184	1.92784	1.35188	1.4366	1.04291	1.93267	1.60007	0.89653	0.18369	1.20874	0.42193	4.27418	0.33466	1.06829	1.90007	0.44894	2.38365	0.22003	0.64883	0.46488	0.9011	0.99787	0.98601	1.00781	0.63415	1.1709	0.55316	4.39548	1.31625	0.45172	0.42928	4.01837	1.33831	1.40481	0.56576	1.25916	1.05355	0.5804	1.67342	1.42738	1.24493	1.02007	3.03951	0.90103	0.89663	0.90599	1.98484	1.72128	0.56717	2.19766	0.57635	0.44824	0.17848	0.34738	0.667	0.25759	0.19048	1.38718	0.40484	0.7412	1.60578	0	1.16723	2.17023	0.88195	1.03875	1.81272	1.33238	1.57978	1.59106	0.36105	1.49591	1.57378	0.53392	0.93859	2.66033	1.56944	0.64884	0.56347	0.11469	0.56562
chr5:72920734-72921034	10.1341	7.12867	9.26973	8.13213	14.6342	6.55886	5.10909	4.08837	1.81212	9.87147	13.4335	3.74034	4.86719	2.4188	3.55421	3.95346	5.16864	2.81947	11.3364	4.01832	9.14021	6.09733	3.8912	5.82147	4.87838	8.60221	12.1049	4.99021	6.89992	4.10651	8.3327	12.3759	4.87254	5.96016	10.447	2.39013	16.7629	8.35937	5.86374	6.19761	7.36528	9.06233	12.863	3.71519	13.9964	13.3986	6.61735	14.0382	14.4795	15.55	10.4508	10.944	9.13917	8.83267	7.03163	1.0138	12.8264	10.9962	6.97252	1.71964	3.59703	13.2092	7.03645	2.89975	11.5431	10.129	8.08915	9.18074	12.6759	1.89899	6.82498	5.61753	11.584	2.66683	4.91492	9.90671	6.2409	7.6542	11.7152	8.71617	6.39156	7.94869	3.12269	9.40119	7.39566	6.04758	10.2395	7.42257	8.05022	16.5362	4.2874	6.16793	7.9768	11.7716	12.8843	4.3942	10.9553	13.0629	3.57841	7.13388	10.3141	8.18935	0	6.08743	13.0681	12.97	6.22308	9.72834	10.2298	6.43934	11.8852	9.17575	13.0787	4.89014	8.00858	5.49358	8.11937	5.86801	4.4255	17.9246	6.66071	5.68264	10.7189	7.3718	9.44841	15.7619	7.3557	4.06799	3.09867	7.81275	6.40197	6.30058	7.71082	8.12363	10.0474	4.79706	4.45074	8.27256	6.4618	8.63594	12.3194	5.36172	6.9421	14.0115	5.1596	5.55683	5.11617	6.30802	4.87647	9.82101	6.74637	8.3316	10.1741	5.56052	3.85106	7.28883	9.745	8.74948	11.9005	13.438	10.5432	10.7023	11.646	14.5691	12.4645	7.02997	5.42459	5.90228	4.69495	7.79372	5.64461	17.8	8.78212	14.1114	4.101	10.8601	8.30304	6.5052	6.2031	3.78182	10.7006	11.7764	11.8945	7.76541	10.4272	6.53628	7.61696	9.15626	11.0814	7.92948	6.69293	3.97274	4.70913	7.88236	6.11427	6.81966	10.7491	7.40356	17.2764	14.5217	13.6921	3.2178	2.13149	7.21346	10.5127	5.77737	7.42986	5.71927	7.7	6.64784	0.82308	4.89036	5.05339	7.97016	7.85977	7.41172	5.00028	9.25097	6.47657	6.21102	15.6216	4.37259	13.4159	7.29839	15.0308	8.89849
chr5:72934551-72934851	1.04315	1.3603	1.70868	5.48084	0.26594	0.81335	0.6737	0	1.26394	0.38931	0.46944	0.86225	0.74542	0.52842	0.847	1.42841	0.43923	0.54957	0.58913	0.74472	1.62274	1.54712	0.63386	1.57895	1.47182	0	0.16978	0.88603	1.08033	1.43687	0.74547	0.59478	1.24557	0.21374	0.34823	2.43908	0.39232	1.89585	0.42011	1.13569	0.98258	0.5846	0.56827	0.67986	1.13903	0.48106	0.75519	0.36888	0.42893	0.37637	0.61359	0.63274	0.50687	0.29174	0.54267	1.06882	1.3414	0.60985	0.35253	0.44105	0.81816	0.61628	0.3928	1.98613	1.25106	0.96336	0.61776	0.99089	1.63133	0.19515	1.20488	1.22046	1.25015	0.46724	1.18958	0.2275	3.41248	0.79069	0.2867	1.29001	1.78531	0.00242	1.77269	0.83955	1.7571	0.9594	1.30728	0.86613	0.29677	0.62001	2.78172	0	0.64803	8.79052	0	0.92857	1.16257	0.43714	1.32249	0.9177	0.22024	1.53266	0	0.79078	0.38312	1.05063	2.18241	0.95446	0.28986	0.95693	1.68212	0.1323	0.14492	1.57849	0.43978	2.28892	1.01915	0.18795	0.19903	0.16135	0.73153	1.19117	0.20067	0.54069	0.42132	0.68522	3.44788	1.33058	0.95496	0.79688	0.99028	1.14663	0.26992	0.98747	0.22643	2.17003	0.18813	0.97319	0.73847	0.84909	0.88723	3.60909	0.88286	0.23992	0.64911	0.87843	1.08823	0.82068	0.81909	0	0.13616	1.43099	0.28735	0.57166	0.63268	0	0.6368	0.22166	0.40098	0.27399	0.64944	0.34227	0	0.65231	0.55441	0.73772	0.30816	1.15943	0.87602	0.52634	2.20734	0.50093	5.16804	0.72022	1.05401	0.62666	0.61059	0.12851	1.01927	0.65269	0.32716	0.57042	0.55857	1.45403	0.71923	0.76907	1.76952	2.39363	0.3803	1.22868	0.57348	1.34089	1.50378	0	1.00192	0.42389	1.21377	0.95308	0.35998	0.91965	0.16355	0.24381	0.81268	0.63522	0.69108	0.57658	0.54191	1.41949	5.14807	0.7131	0.84429	1.60986	0.61116	1.54125	0.66943	0.41842	0.02273	1.46933	0.44148	0.65677	0.6598	0.34602	1.7991	0.62573	0	0.56422
chr5:72955793-72956093	17.1774	16.8098	13.1564	15.4271	18.6151	19.1164	14.3375	19.8261	14.4727	13.8126	11.7645	20.7168	18.1449	19.2588	12.3197	19.1975	12.1299	17.8822	12.6157	23.0495	14.7578	14.0592	14.0362	16.906	21.9318	19.3341	17.0628	18.6407	17.2614	21.6399	18.3036	14.6354	17.5633	15.0384	17.4356	22.4071	10.7855	18.7061	16.158	19.652	11.2779	13.4708	17.6335	18.669	17.3043	15.7723	17.9168	15.8613	17.4315	1.91287	17.2636	16.0613	14.043	10.8132	12.9601	19.3281	17.9008	15.9542	18.025	18.8228	15.2257	16.3472	19.5704	17.0899	19.6733	19.7539	18.0463	16.0611	18.097	15.99	18.3946	15.9585	15.1379	16.8268	18.1613	15.9006	19.0788	17.4349	17.1583	18.2115	18.3932	16.1948	21.2471	15.0654	16.2194	19.5484	14.4911	14.1932	16.2779	13.6208	17.5817	19.133	16.5603	13.412	18.2673	17.9889	17.9174	17.3712	20.7825	19.8419	15.2523	11.5483	19.1733	17.3406	15.3794	12.4511	18.8813	15.3852	17.9752	16.2467	19.2224	18.8059	15.1548	21.4263	15.3113	21.094	15.79	13.2817	19.8338	17.538	12.9497	17.8011	16.8171	10.7939	14.2482	17.1215	16.4824	17.1838	18.1082	21.1027	16.5727	17.1953	13.8872	21.7135	15.8596	15.0535	17.1599	15.7417	21.825	20.0467	19.5855	18.9404	14.1759	17.9972	23.0099	18.2815	18.3854	17.3233	14.6148	12.5083	16.3904	14.9905	16.3755	18.7378	15.0425	18.5572	19.0898	13.8559	14.7647	16.8159	16.1542	19.3323	18.573	13.093	17.5926	18.278	16.3778	16.4613	19.0986	17.3605	20.5397	13.0381	16.0606	12.5435	18.2162	12.6532	15.3833	20.0664	14.8074	14.9311	18.2463	14.8703	13.3142	18.5375	14.614	15.004	19.0615	18.8405	16.9579	15.1189	18.9304	15.3606	18.4185	17.7631	20.5723	17.4925	16.4497	17.5363	20.1089	14.8274	16.7086	9.8993	17.8063	21.3113	13.1944	17.6677	15.6666	14.7934	17.4563	16.375	17.8624	21.3206	19.4841	17.4425	14.4728	16.9064	20.3345	22.4239	14.1949	18.8944	13.2296	20.2983	15.0786	14.5163	11.6048	16.4965
chr5:73083122-73083422	12.7386	11.2521	14.8625	15.0505	16.4964	15.9664	14.9794	6.39817	13.9155	13.5734	14.0083	12.1102	14.3	13.0756	16.2944	12.2035	6.38419	14.1525	13.424	11.066	13.7214	15.7454	15.5331	12.7496	11.9456	14.6092	16.2343	11.6433	8.73686	14.6168	18.9233	14.0151	16	15.2596	17.1322	16.4688	19.5416	12.0778	15.5795	15.198	14.0189	15.51	16.2197	12.4881	15.5147	15.9939	15.0555	15.6476	13.9828	12.9119	15.9524	14.8758	14.975	15.477	14.7184	12.3296	15.0703	16.8688	17.5112	13.2563	15.0862	14.5504	16.8615	16.217	11.235	12.205	16.7363	12.8934	16.8724	14.1636	11.5964	14.2964	15.3806	14.067	13.2763	15.4909	11.5653	14.2545	15.4142	12.6997	16.4914	15.0998	11.9448	16.9149	15.3274	11.9323	11.7287	13.4412	14.7218	18.0795	10.9201	15.1318	15.7073	15.4572	12.9397	12.7278	15.7618	16.2871	14.4394	14.6886	12.6752	15.8254	8.68344	12.0621	14.2039	16.2366	14.1745	16.5576	15.8673	13.9883	14.7005	14.8233	14.823	18.9368	12.5463	16.9816	16.8995	15.0121	12.3838	16.4318	11.4638	13.2521	13.1405	14.7061	14.4736	16.6456	15.0322	14.3883	15.6626	14.869	13.5364	12.1281	16.1418	11.8833	14.5619	11.8493	13.6424	15.0165	16.5399	13.23	17.2681	15.0327	12.9694	17.3809	14.8961	14.9662	11.8814	15.8519	15.4011	15.8166	14.4738	7.9541	15.548	11.837	14.0912	15.0592	12.8597	16.1307	14.5073	15.9863	14.6637	14.8827	15.2843	14.5274	15.6483	12.5967	14.1204	16.9591	14.0718	16.9495	14.7505	15.6802	16.462	14.9885	15.0094	15.7656	7.40402	12.3236	13.6059	13.1293	14.893	16.307	15.4476	12.506	15.3354	15.7382	16.806	16.1723	14.8748	10.5104	17.449	13.702	13.0024	15.4959	6.47067	16.1795	16.305	17.06	10.7594	12.6244	17.1339	9.39477	12.8192	11.5036	17.283	15.8915	15.0131	14.1438	15.5362	15.4716	14.9037	7.94476	9.91636	12.2246	12.2485	12.7356	13.8013	14.9757	15.859	11.3676	14.8177	13.5056	15.5623	14.6119	17.5944	15.5427
chr5:73115666-73115966	1.1747	1.25173	2.98154	2.58789	0.57501	0.72083	1.81762	0	3.45493	1.32588	5.90357	2.42412	0.87656	1.97439	4.78698	2.77094	0	0.6828	3.96421	2.8323	1.79839	1.02492	2.87121	0.67243	0.93382	3.11866	1.44916	0.87999	1.326	0.60021	0.45756	2.23834	4.13486	0.51128	0.22562	2.55884	1.64022	1.28334	1.51085	1.45132	1.10717	1.52524	0.38057	1.77577	4.93174	3.35651	2.25392	0.55724	7.33051	2.32444	0.48532	1.06446	6.56075	4.2739	1.40104	0.71909	2.80105	0.61782	0.494	0.66157	1.41552	0.67613	0.96693	0.75082	0.72483	0.87	1.46597	0.54097	3.32446	0.92965	2.10175	1.35183	2.26412	2.24206	1.25057	1.96049	3.04619	1.30806	1.14189	2.04316	3.03642	2.20471	1.91766	0.08277	1.45357	1.31984	0.37244	0.50524	0.67251	2.71987	1.80969	0.45969	1.3014	2.33601	0.93602	0.82138	1.82663	0.76685	1.77771	1.40514	1.95261	0.17846	3.83772	3.65332	4.69946	1.72067	1.66451	1.05153	1.14084	1.72627	2.23078	3.70465	7.51279	1.62428	0.86495	1.68645	0.91723	5.34389	0.15878	7.36199	0.02353	0.44783	2.2962	2.90983	0.34603	2.89103	1.33488	3.85707	0.75186	1.20204	0.3832	0.27546	1.56938	1.01994	4.36361	1.68477	0.48083	1.12474	0.51105	1.66655	0.2083	2.27991	1.82191	0.90301	1.00586	2.12008	0.88034	0.8683	2.05306	10.3989	2.48543	1.69757	10.1894	0.2122	1.19459	0.30686	1.12053	0.63351	0.59848	3.21381	0.44707	0.24263	1.23543	1.08647	0.4942	0.81034	5.59331	1.93405	1.26249	2.9805	1.12029	3.87853	2.84134	1.79565	0.99861	1.85189	1.03745	1.13298	0.7047	2.56082	0.78079	2.48194	3.6737	1.89307	1.75802	3.40234	1.31287	1.79564	3.81963	1.9545	1.36167	0.79897	1.05971	0.35887	1.56676	2.29038	0.9867	0.84114	0.65697	0.94189	1.36916	1.16318	0.58443	0.98638	1.51127	0	0.93152	1.63864	3.00944	1.8094	5.28097	1.01337	0.82612	0.71722	1.19705	1.45355	0.29171	3.36208	1.04837	1.07074	2.92262	1.35208	0.86708	0.93304	0.16997	0.68813
chr5:73135529-73135829	6.7844	7.05419	6.02384	9.72043	14.1655	3.53926	5.93602	2.01156	3.67304	10.7971	10.7926	12.0892	10.1153	6.83833	10.4969	2.38997	2.07359	12.0303	4.20173	3.19761	8.70116	9.48463	12.2321	5.04138	4.39559	5.98431	14.1427	4.65007	3.10222	6.05041	7.25821	5.34171	14.5526	4.9622	3.96543	3.32701	13.4536	4.32289	11.6385	4.9463	14.1482	8.68283	11.4138	6.67768	12.3187	12.2896	12.4841	14.99	12.1401	11.5495	10.4539	9.17791	12.6122	14.4565	12.4079	7.87496	9.54784	9.82253	2.76209	7.75363	9.55703	11.4411	3.06841	8.20632	4.40417	3.85442	7.8087	2.57365	12.9041	6.85068	5.8762	5.96532	12.914	12.1081	2.54183	10.0912	4.31674	6.68529	9.41079	12.6526	4.79924	8.25925	3.85613	7.73764	6.83098	7.96209	0.74489	3.61898	10.2811	15.5014	4.0685	3.45041	3.85969	9.72022	8.74936	5.8424	10.8013	9.87653	7.65864	4.27383	10.7623	5.54669	10.9116	12.776	12.8515	14.1943	4.24609	6.10615	4.72167	4.66908	5.50055	11.2341	11.0201	3.74345	12.135	5.21031	5.40254	11.5125	3.5666	13.2086	1.31596	4.70042	12.246	11.2368	2.26199	14.5859	11.8886	11.2519	5.95179	1.99388	4.18384	3.48917	6.32629	9.30879	12.7935	6.24115	3.40237	2.97585	1.94199	9.28157	9.46092	4.31357	4.74019	8.54335	5.98212	10.2873	2.43102	4.85725	6.42358	11.2798	2.62519	2.38355	10.4634	6.63151	9.44294	12.023	5.72156	6.79527	12.2956	14.4643	11.1905	5.67208	10.6164	9.18021	10.8396	4.99196	12.9393	4.94223	10.3898	14.3666	6.85708	9.81816	8.51108	13.6778	11.3492	12.5375	2.40877	1.07833	9.12026	11.7296	10.5996	8.01013	14.7536	6.6845	9.88232	9.19769	9.04986	4.25275	12.5913	3.43359	5.77642	5.48928	3.21313	6.21423	1.97933	12.3063	7.89035	8.1313	7.19427	11.205	5.4414	10.6323	12.1367	5.9552	13.1775	9.6248	5.81093	6.69041	9.42962	9.94582	6.30968	1.67553	5.11981	6.16581	10.582	2.15647	3.80514	11.6642	7.98121	3.36189	12.13	6.35174	13.5462	2.58986	13.039	9.05652
chr5:73152730-73153030	1.16306	2.60032	3.81924	6.51894	4.1832	3.27411	3.75547	0	2.85625	7.39042	6.22586	1.14329	2.31736	3.5831	5.4679	0.50796	1.04701	3.81536	4.67237	1.46679	9.65146	2.87795	2.82121	0.78869	1.03022	13.9834	7.24235	0.61998	2.49782	1.35503	1.97449	8.01917	6.19396	0.39348	13.914	2.98688	13.3312	8.53045	6.64303	1.16465	6.34684	7.29113	10.9828	3.89656	5.29748	2.10076	1.06292	7.04451	12.4397	5.60282	4.11749	2.27775	2.56577	2.21495	15.0565	3.94872	3.41501	2.09695	12.2518	3.08956	3.5492	5.11555	4.91759	2.77456	2.03269	1.18661	6.22138	0.30798	4.67102	9.1498	7.21106	8.59347	3.47275	4.82554	0.92522	2.52437	5.11015	4.31945	8.40931	0.64824	7.47913	1.49605	2.24851	0.95135	6.90183	2.07122	1.08008	0.45183	3.80709	13.0737	3.24084	4.99269	0.74772	3.67005	10.9447	1.05944	6.14868	13.3465	1.95729	4.10667	6.48659	0.51307	16.7052	1.19594	9.63914	16.2168	1.35616	1.86149	6.33154	1.06494	12.604	9.95097	12.9241	1.84837	9.98109	5.74926	6.7046	3.47343	4.40262	6.87511	0.86096	1.07011	6.42851	0.2064	2.0217	12.9122	13.7907	6.80023	1.30945	2.40408	2.28911	2.15889	1.46666	1.55278	3.15074	1.73642	3.05823	1.33042	0.6107	3.52129	3.97333	2.82061	3.90368	14.1854	1.16665	5.26067	1.38733	1.54094	3.9472	3.28241	1.44696	1.48396	5.19673	3.13068	2.00986	3.14227	4.77182	2.23218	7.44809	2.5316	1.73786	3.24777	5.91574	9.96206	13.2241	1.75517	2.23705	0.97446	3.89868	1.85806	1.31096	8.19867	2.31412	0.90611	1.74296	3.76207	2.74155	2.34869	1.50388	2.26978	1.47498	3.8288	3.64288	1.43144	2.61359	5.4341	3.58633	1.87916	2.3489	0.88481	5.25814	2.04972	0.84115	1.47624	1.14136	2.62303	3.51572	7.91486	1.05295	9.11498	7.38973	3.45654	2.73356	1.96046	7.94493	1.62308	6.40037	1.35157	3.95267	6.27506	7.91624	2.0999	0.43848	0.93411	6.35265	1.84772	2.40166	6.74925	2.13079	1.73467	14.0282	5.56324	9.46449	0.64696	5.87093	0.89604
chr5:73170589-73170889	11.9303	10.4067	7.03061	9.90663	16.06	7.70463	3.63213	6.4199	11.2767	13.3869	15.0742	3.29476	4.55536	13.1975	10.5038	3.46176	12.5634	14.7313	6.51848	5.54424	13.5322	14.7894	14.5176	2.5216	10.5737	15.0083	17.1018	5.84468	1.97563	2.9556	11.5094	12.9107	10.7596	6.13077	16.1087	8.83484	12.3712	10.0904	17.9002	6.67825	12.6648	17.7772	17.5473	4.00818	6.57048	11.2019	15.2463	16.0622	16.5609	15.1646	12.1714	8.49265	16.9261	10.2345	17.0008	13.2561	13.1269	2.39691	9.65051	13.2892	15.5918	16.5182	8.63297	11.0606	7.65795	12.1996	16.193	1.85725	14.8759	14.1942	8.41631	15.9567	10.765	10.0084	4.71254	5.40255	4.69055	10.6204	14.5257	16.9231	6.62688	8.03389	9.83894	4.64065	9.00868	8.26526	4.64438	3.40678	18.3838	18.0405	4.6764	6.66104	5.18425	7.55602	18.7181	12.308	15.8491	15.6746	7.84072	13.051	16.1124	5.68579	16.8319	14.5962	14.7677	11.4744	4.30077	5.73934	14.3578	2.1223	18.447	12.0433	11.6563	5.34303	18.039	9.85859	4.83745	12.8186	4.49619	12.7364	2.81432	6.98034	16.1005	8.50921	4.19398	9.88078	15.6222	16.8155	5.05233	2.35869	5.74647	3.07261	4.51463	10.9919	8.56916	4.97344	13.0271	9.16545	2.65746	5.02346	12.7968	4.65658	9.35606	18.0894	9.63312	18.5046	4.46535	7.96858	10.5454	13.8191	4.89156	3.62002	13.6075	10.6996	2.48684	13.6973	13.9513	12.7177	15.131	4.92209	10.7263	2.62628	11.311	18.2381	17.7656	8.90275	10.5893	4.89704	4.02544	14.0373	1.75463	12.7093	6.24427	8.83598	16.5377	9.01157	9.36617	8.2546	7.39942	13.195	7.9246	7.7364	17.1702	8.14071	3.84072	17.1557	5.51548	5.49215	10.947	6.90189	11.2097	7.02601	3.69997	13.1778	1.58282	13.6535	15.0631	5.64566	13.2236	14.1711	16.7454	16.9148	15.0129	10.8984	14.8357	17.802	4.7759	4.38662	7.7016	12.7877	7.59751	1.48164	3.35531	10.2396	12.8575	7.03012	8.51472	7.5181	3.05388	7.2981	12.5896	13.4304	11.8938	8.55231	16.1628	8.31515
chr5:73201962-73202262	17.6237	17.7963	16.598	16.7388	16.7449	11.2678	15.6858	18.843	17.3138	11.8504	17.3133	14.3672	14.6379	17.3984	9.00904	8.5347	18.0174	15.1756	16.3143	15.856	18.0955	15.6539	16.0002	13.189	19.4362	15.8582	14.6007	13.6067	17.4373	9.99456	17.4923	14.9628	16.8467	16.3458	16.219	12.7072	19.4917	19.3051	15.5635	15.1519	12.6419	14.709	17.415	17.3398	15.7	16.315	16.8579	15.4052	16.4366	14.4992	18.5311	15.8773	15.2515	14.8295	15.1181	17.7079	17.6086	15.509	15.6532	17.5593	17.7856	16.8442	18.9117	18.0294	17.3229	17.2626	17.1626	10.9012	14.9251	16.9957	16.3298	18.5626	15.3489	15.0053	11.397	15.5111	12.3926	16.7691	15.5821	16.671	15.6972	16.6387	13.7093	17.5701	15.0076	16.3159	16.6738	13.4841	16.1415	13.7707	18.8863	16.7775	19.8801	14.0643	15.1388	18.2688	17.8389	16.6873	17.833	17.4267	15.7572	14.2231	17.7155	14.644	15.8313	14.7495	14.6685	16.4066	18.1759	15.2082	16.1078	18.0448	14.6683	18.375	17.0004	21.1114	15.8354	15.865	17.0151	15.4982	12.0357	15.7303	15.9202	10.4033	16.4668	15.4285	16.8091	16.1563	17.5905	10.7453	16.8421	13.233	15.2618	18.9504	14.2656	17.1914	16.3798	14.9893	15.1672	15.767	16.9418	19.0338	16.4228	17.8923	15.3963	19.5268	16.2755	18.1982	15.0263	14.6766	20.9966	11.448	16.0373	18.4366	15.1098	17.1203	18.3663	13.424	16.2599	13.2831	16.0568	16.7193	16.7234	17.4065	16.7161	16.9607	16.6617	16.9006	17.5712	17.394	17.0041	16.8924	17.7342	13.6885	15.9109	14.5566	9.55916	18.0809	14.8637	16.1363	18.0515	14.9004	14.8278	16.3879	14.4906	17.3011	16.2598	10.7669	16.1615	13.1232	16.1634	17.8287	12.0374	15.7587	12.8624	15.2431	15.1141	17.0805	16.1669	15.9508	17.1436	18.1967	15.8127	17.2111	13.2492	17.6827	15.0105	11.9726	17.5991	17.5066	14.967	12.3654	9.13896	18.2591	15.5087	15.6058	15.3344	17.9108	13.4813	14.5612	15.0221	17.6741	16.8322	16.0171	13.3322	15.9913
chr5:73216071-73216371	15.2346	13.5007	9.72698	14.0337	0.2875	17.5688	14.8142	16.1037	9.39108	9.03081	12.6986	18.2261	14.7397	14.3195	5.46901	18.7191	10.7612	11.8928	10.6587	17.0342	14.4696	9.0099	5.76065	16.2338	17.0038	11.3445	7.04493	16.6509	16.6835	17.4946	16.5533	16.3448	10.1252	14.839	10.4219	18.1717	12.1075	14.7147	8.54132	15.2118	4.00579	6.19825	11.2083	17.2528	10.3858	9.63766	8.00948	0.25373	13.1985	0.15671	13.0848	13.3996	7.96395	6.86153	9.38019	15.7351	15.5068	10.2967	15.0996	15.9938	11.3191	11.093	16.9483	13.9668	20.3589	17.6624	13.8589	12.8986	10.2892	9.89262	19.2898	13.371	8.33693	10.2237	14.4727	12.2482	15.1229	15.7255	11.6092	13.4544	14.7566	12.4063	14.3342	13.4071	14.723	12.2626	15.1317	12.6359	11.4332	7.96229	15.0715	14.6567	15.1673	11.4732	10.3657	17.0647	12.6312	9.98133	17.1629	15.9529	12.4198	9.55113	10.4525	9.98588	0.33269	11.7585	15.7867	14.6752	15.9488	14.367	13.098	10.4131	0.9536	16.5081	11.5632	16.8594	12.2981	8.16041	13.433	9.16446	14.9307	16.5334	1.4765	5.05177	16.7922	7.4318	11.7248	7.45753	15.7819	16.1549	16.7878	17.1758	15.195	18.5965	7.46186	15.5751	16.0846	14.1811	17.8172	19.482	15.1136	20.6736	15.864	11.7163	15.0303	16.2587	16.0122	14.4011	15.3633	6.86164	17.6355	15.5754	13.0498	14.7364	11.9513	13.1242	15.138	10.9453	7.26112	10.8274	13.0817	13.1234	11.1265	7.90816	10.0291	19.2498	8.59856	16.6788	14.5385	8.94935	17.1161	9.59563	16.0544	9.44138	12.1322	6.68857	16.5937	15.4223	12.1635	11.381	12.2561	11.2122	6.24826	18.1166	12.8974	11.2004	14.6828	18.0309	10.5083	14.1575	15.8687	13.7291	18.9539	15.6088	17.7651	9.85185	13.2266	13.84	18.2217	9.76508	13.4975	10.8518	9.89191	18.3927	4.55557	13.2364	12.8788	14.2986	15.3855	14.8387	9.52187	17.6538	16.9536	15.5984	11.4109	16.2635	19.8424	13.9297	12.2826	16.4128	8.66955	11.9523	11.6794	16.0117	3.69526	13.2927
chr5:73218606-73218906	1.48213	2.15721	4.75402	2.44344	5.40222	1.36463	2.23643	0.44242	6.45642	5.2089	4.1975	2.53665	3.07134	2.13885	9.17523	0.73148	1.82657	2.3902	4.54299	2.45081	3.00239	3.68604	7.48183	1.29659	0.89649	2.68993	5.02223	1.73133	1.28062	1.69145	2.26889	0.95794	5.69734	1.21939	2.7196	3.97414	3.65222	3.20671	6.71305	0.80915	7.08954	6.95714	4.18786	2.95787	6.09141	5.65541	4.53377	11.4507	3.26918	8.69956	3.11774	3.52228	6.8811	8.16914	6.68491	1.21304	1.55774	5.20822	1.36253	1.64068	5.48026	3.78432	1.35132	3.41314	0.74749	0.65206	2.39602	0.60661	5.80208	3.03541	1.92929	4.14767	6.86015	5.90207	1.87819	3.69586	2.79356	2.83782	4.71349	2.87268	1.80095	5.31037	4.47126	0.53085	2.04609	2.77661	0.23454	0.64245	4.52489	5.0134	1.96934	0.84714	2.13447	2.51983	3.45617	0.70385	3.99761	3.39766	2.23752	1.41626	2.53397	2.3111	1.76357	4.09241	10.2982	6.75855	0.6811	2.24802	1.714	0.83339	2.10051	4.18329	8.218	1.93897	3.9188	1.88503	1.36378	7.88489	1.15047	5.84244	0.45264	1.16398	8.24419	8.65642	0.87529	4.49991	3.62314	6.46685	1.41852	0.53168	2.76972	1.06612	1.19633	1.16117	6.53186	1.68233	1.27762	1.51405	1.06777	2.15581	1.70436	1.8314	2.00257	2.69799	0.88117	2.19656	2.6239	2.52161	3.86849	7.39666	1.43595	1.65003	2.44128	0.79548	5.51545	2.5285	2.69338	1.34762	6.35202	4.32532	3.4455	4.36403	2.70003	6.94238	4.96956	1.26038	4.89627	2.20867	2.12768	5.72577	1.79431	7.14153	1.01799	4.26436	2.0445	6.41989	1.21454	0.86841	1.8962	3.16464	2.47545	3.76118	7.99269	1.88956	3.07437	4.49393	2.13724	1.06644	5.34741	0.77727	1.86784	3.82551	1.84457	0.14634	1.78429	6.51268	2.27211	1.09519	0.56427	5.28302	1.57325	4.27983	2.30664	1.22504	8.36877	2.43148	0.85377	4.01561	1.8443	2.71739	4.46205	1.22481	1.70022	2.4607	4.00198	0.63171	0.65268	3.92696	5.53747	0.95284	7.33451	2.97204	4.58073	1.79348	7.05821	1.61143
chr5:73230806-73231106	0.81507	0.7802	2.03142	0.58965	0.8237	0.21266	1.12099	1.89063	1.84005	0.71191	2.38231	1.39133	1.89789	3.4592	2.11209	2.41416	0.73546	1.26735	2.21846	2.18918	0.88438	1.32745	1.66368	2.29289	0.95732	0.4175	1.70317	1.09863	1.79006	0.56448	1.43579	1.7454	1.56181	1.21444	0.48627	1.90804	4.1346	1.26606	1.05286	0.93392	4.16663	1.94581	5.02277	1.98207	1.18759	0.43977	1.48282	1.83218	4.41507	1.6002	1.40778	1.41016	0.58826	0.89034	1.05272	0.58942	0.72863	2.29815	0.70197	0.44327	1.49869	5.64054	1.57394	1.75261	1.34722	1.20285	0.57244	0.54633	3.62554	3.55028	1.10005	6.42682	1.25966	1.51511	0.5109	1.49331	1.68163	1.16875	3.14567	1.96751	1.0008	2.01897	0.87417	0.77184	1.02741	1.88809	0.6704	0.79251	0.75499	1.77012	2.90281	0.65554	0.57538	0.9354	7.62586	1.35179	2.52285	1.11137	1.58003	0.6673	3.49426	0.77146	1.56578	0.64096	1.72405	2.13802	0.16685	0.84701	0.9553	0.92315	0.4872	1.57604	1.6865	1.88645	0.8065	1.50976	0.76074	1.298	2.23856	2.79446	0.69426	0.74074	1.97657	3.30581	0.54948	0.97346	2.07149	3.4254	0.62318	0.53966	1.02903	1.8364	1.38259	0.49521	1.01987	0.98319	0.4679	0.3962	0.37016	0.67035	0.64066	1.88291	1.57458	7.15662	1.48067	1.11531	1.08186	0.99247	2.4402	1.20142	2.52405	1.7158	2.41374	2.42126	2.35967	2.03757	0.97755	0.36706	1.48722	0.97396	1.701	0.37751	3.55989	7.03725	3.6585	0.41184	0.84651	0.68623	1.24508	0.3821	1.92275	1.76713	0.80527	2.04268	1.19323	2.23054	0.78461	3.01002	1.13358	0.7939	0.24337	1.81692	0.62555	0.7818	3.12588	0.60048	1.12531	1.32938	0.42262	1.11526	0.75293	1.33533	1.08457	0	1.13038	0.28698	1.70778	0.48055	0.92516	2.04143	0.29984	1.43493	2.32998	2.19867	1.25774	2.8356	0.87997	2.03379	1.70445	1.77816	2.97995	1.76484	1.16715	0.68847	1.13284	1.28386	2.24065	4.50603	1.16877	1.58358	3.39187	1.63947	1.26434	1.90501	4.45713	1.36107
chr5:73233460-73233760	3.64936	1.22299	1.18856	4.2764	0.57788	1.68193	5.4214	2.09055	4.93288	1.10895	1.50573	4.8575	5.28705	2.96712	3.03978	1.91522	2.24724	1.34895	1.44682	1.63973	3.89497	2.93334	4.92931	3.43241	3.02318	2.60634	1.8489	1.3788	3.69557	1.51987	1.83979	3.89278	4.87089	0.74809	11.7302	2.46347	0.76502	0.93857	3.99512	1.68428	0	3.66773	4.58563	3.12705	4.89113	0.54816	2.1589	0.7613	1.59801	0.78711	5.60945	2.72971	2.62782	2.09434	0.78954	1.78594	2.15604	5.15084	1.60055	2.16291	3.60583	4.97865	2.4657	3.36534	2.66744	1.28403	1.58732	1.82645	2.84769	1.05333	3.18939	5.784	4.12035	3.89024	1.80479	5.74831	1.29325	4.10202	5.95725	3.67896	1.7738	3.85504	1.43852	8.02087	2.05783	3.212	2.77843	0.80839	5.27819	0.56419	3.38088	1.60756	4.79035	2.17569	5.54118	2.00959	3.37043	1.17805	2.45566	1.65028	2.54974	1.30959	4.54777	0	0.28496	0.72977	3.1675	4.93753	1.82882	3.35631	1.89456	2.34356	0.46646	2.97362	1.2083	1.26715	3.15301	0.99686	0.83862	8.66738	3.48896	2.47744	0.4644	1.83146	2.51345	0.4781	5.20121	6.37945	1.53273	2.01405	1.9619	1.77817	5.4418	1.80667	3.11852	3.23994	1.21559	1.72229	4.99956	3.28917	3.15227	2.26495	3.06474	5.2186	1.30403	1.7312	1.77372	3.70199	2.60357	4.06053	2.44584	2.37573	0	0.86462	2.74463	1.5742	1.73276	2.20983	0.55958	5.23897	3.7651	0.32532	1.01657	3.03971	5.37513	3.5864	6.04345	4.39495	2.52701	1.41591	4.17751	0.58668	1.85047	4.18796	0.7415	1.22426	0.7266	1.64655	1.62385	0.88518	8.15143	3.00045	4.5455	2.91313	5.54267	3.27888	2.57029	3.97774	8.57284	2.36039	2.75168	2.37798	2.36501	1.37568	2.2139	4.52415	1.00629	4.02424	0.71637	1.14383	2.50503	1.57716	1.18539	2.30939	0.33629	9.60906	2.4424	4.3982	3.43835	2.62818	2.48534	3.03462	3.47646	1.53795	0.30234	3.41411	1.98496	3.14103	3.21564	2.99693	0.73556	1.37789	0.59015	3.194	2.13158	5.98961
chr5:73250473-73250773	0.28407	2.42576	0.53403	0.52241	0.17682	2.20253	1.45298	0	0.72898	0.56114	1.19159	0.85747	1.68238	2.56693	1.93501	1.36388	0	0.75108	0.48511	2.0659	0.2696	0.71163	0.74318	2.15868	1.65137	0.72012	0.65908	0.36225	1.33217	1.24817	1.54406	0.68716	0.9866	1.30674	0.40954	0.24038	0.43591	0.99687	1.32217	1.70903	0.68363	1.10934	0.96262	2.16282	0.29497	0.8083	0.51566	0.61043	1.08845	1.00086	1.49583	0.85038	2.25014	1.15311	1.61426	0	0.27473	0.99898	0.35253	0.61925	1.21889	0.76274	0.96572	1.00661	0.01583	1.81713	0.91454	0.12721	1.91036	1.39109	1.58208	1.13297	1.02364	2.55278	0.81592	1.03884	1.4187	0.93508	0.28812	1.04367	1.44745	0.21805	1.70409	1.12979	1.59559	3.00551	0.30726	0.88923	0.85083	0.78741	1.26946	0.37265	3.33095	0.55843	0.33138	1.28149	0.27243	0.36675	0.46357	1.4843	1.16703	8.37857	0.4071	0.44202	1.30852	0.76863	1.40154	1.55396	0.29214	1.13505	0.42101	0.65966	1.16207	1.90731	0.63962	1.18173	0.40554	1.24919	1.06896	1.07946	0.87077	0.51943	0.92594	1.289	0.11374	0	0.80577	0.52438	0.8061	1.07091	1.24718	0.3628	1.40933	1.17271	0.84314	1.94591	0.05467	0.85086	1.07831	0.90628	0.5993	1.63135	1.70181	0.17653	0.76832	0.29215	0.68094	1.95129	1.54646	1.09284	0.97955	2.03621	0	0.31196	0.20665	0.71806	1.72079	1.11237	0.59848	0.90277	1.03113	0.44054	2.428	1.30925	1.1397	0.24755	0.21359	5.06679	1.4901	0.60561	0.37349	0.64664	0.5947	1.11532	0.09944	1.44222	1.11738	1.47864	0.94087	0.33237	5.61146	0.69682	0.75503	0.53795	1.18366	1.68856	1.30145	0.83184	1.89278	1.25269	0.55268	0.95809	0.60314	0.61342	1.52395	0.45507	0.49082	0.86324	0.31139	0.33534	1.15575	0.46223	0.68808	0.55805	2.26609	0.51604	1.38137	0.83249	1.28349	0.70667	0.71111	0.70241	0.70538	1.20934	1.51599	0.79869	0.77846	0.88418	0.66162	1.56511	1.22064	0.10504	0.39916	1.22518	0.39992	0.84004
chr5:73290386-73290686	1.62988	2.1554	3.19232	0.35488	3.34943	1.84902	0.70637	0	3.41751	1.07547	3.84943	1.65742	0.87483	1.20719	3.69143	2.20641	0.4188	1.34562	3.05119	3.03201	2.60788	2.8344	3.85768	0.85782	1.84776	1.57755	3.56984	1.50126	1.88106	1.79761	0.54402	0.93454	3.41565	1.28609	1.71756	2.01639	4.35618	2.66005	2.42141	1.34744	4.65396	2.79661	2.72638	2.13358	4.7526	2.57252	4.2284	2.21326	6.88414	3.77964	2.06243	4.68474	2.17396	2.3404	3.91996	1.61305	1.35932	2.44431	1.22857	0.75513	4.55466	2.43895	1.25435	1.93045	1.34302	1.44099	0.99093	0.11516	6.14007	3.76504	1.18877	2.08591	4.62299	3.50456	0.2491	2.87896	2.41979	1.0499	8.56777	2.74854	0.93553	3.61113	1.72843	0.89545	3.17586	2.40733	0	1.03069	3.62623	3.82977	2.68248	1.40356	1.83468	0.48228	0.7876	2.10844	2.51529	2.14362	2.07562	0.29941	4.6699	1.55695	1.85244	4.31973	3.60058	4.85747	1.00378	2.08157	1.56529	1.25822	1.18052	5.89851	1.91747	1.34326	2.47867	2.67798	0.55487	3.04666	1.0779	7.42752	0	1.04017	3.07881	1.87555	1.34246	2.11322	6.77375	7.48019	1.1013	1.17514	1.35195	0	1.76763	1.90408	4.05915	2.5335	3.17244	1.50687	2.74178	1.62281	0.9791	1.68498	1.71164	1.56683	1.28514	4.70998	1.46582	1.94861	1.72852	1.76814	1.79854	1.11405	2.00938	0.72685	3.25013	0.90371	2.41995	0.59997	6.20624	5.16722	3.28135	2.94821	1.70554	3.43254	3.73457	1.39268	2.20862	1.97697	2.35306	4.16319	0.79741	5.82295	0.46581	3.85076	1.08526	4.51493	2.5828	0.63724	1.13547	0.79735	2.79463	3.2555	4.51219	1.68086	3.2497	4.07405	1.08102	1.12329	3.81663	1.12441	1.7636	3.15914	2.7248	0.6798	0.70312	4.52713	2.11568	1.55523	0.41398	3.96075	1.52238	1.90986	2.54225	1.5668	2.71561	1.79805	0.21145	3.14849	1.6719	1.58518	2.46725	0.6329	0.5338	1.56093	2.21489	0.58531	0.97543	4.37462	2.11804	1.00944	4.36634	0.72499	2.48093	2.34523	1.85747	2.0143
chr5:73295517-73295817	4.27938	3.0761	6.62075	2.6457	5.35621	2.53578	2.2026	4.03192	2.7896	2.91653	5.86042	4.99609	5.93919	2.09822	3.65145	3.01548	3.16145	4.39385	5.18138	3.42539	7.30714	5.85619	2.72448	2.93065	2.31931	5.6126	10.3653	2.10294	3.69475	7.0833	5.38895	4.28957	3.73109	2.68519	7.45334	2.3032	9.54502	4.40622	1.79684	1.15367	6.0699	4.87908	4.79047	3.18188	3.43261	1.28373	1.97335	10.7501	9.37039	9.63675	2.22308	3.14957	6.49172	3.09718	10.8616	1.8173	5.85892	4.86879	1.91601	4.01307	0.68136	4.25271	2.44887	2.58338	6.44424	4.90087	4.87293	5.26343	1.90269	11.0871	4.33878	6.1213	3.32748	4.28036	3.11501	7.71341	3.42488	2.90286	1.99407	2.64027	5.66516	2.23551	2.17668	5.2776	2.81607	5.91444	1.22162	4.87487	2.88304	4.54303	2.44862	4.13951	3.0373	4.03634	8.07432	1.48321	6.04294	9.09162	2.66677	4.82824	6.50967	3.68734	7.52757	3.72024	7.93216	12.4117	3.43909	3.64645	4.83541	3.77876	6.88144	10.1373	13.1369	4.00963	4.25337	4.58232	3.61619	1.22518	2.23633	3.60211	1.28458	1.46101	8.75501	2.37225	1.49624	14.3024	7.94489	4.07062	1.8529	7.51409	4.73268	4.35258	3.45736	2.52396	4.0967	2.50371	3.81473	1.65828	2.75564	7.72017	6.58435	3.93044	3.27701	10.2143	1.42688	3.9936	4.75451	6.07152	3.41455	3.77651	1.50712	1.91291	6.85864	2.99626	5.10841	8.9838	6.62155	2.57876	6.36908	6.92966	1.78367	3.25049	9.09575	6.19793	4.18432	3.81168	2.4791	4.26498	2.55375	2.32386	1.94892	4.16203	4.4431	4.52571	3.14371	5.50381	2.01163	3.87156	2.73979	5.2043	4.15211	4.78489	3.28206	3.90912	5.2966	1.74326	2.84341	6.68489	2.23085	0.80822	4.00123	2.13095	2.21862	1.64518	2.47119	1.04383	2.22246	3.72621	1.26714	4.97466	5.76032	6.72392	4.69205	1.20697	8.10168	4.51192	3.54795	4.45544	4.50874	2.45635	5.92567	3.39404	0.75012	4.40103	3.69228	2.25685	1.68515	4.45271	5.35378	4.43397	11.0365	9.54112	6.1928	3.85037	12.7541	4.29814
chr5:73298984-73299284	5.70023	4.28307	0.23139	6.56039	0.52901	3.60955	5.74524	0	3.77856	4.03798	0.49498	6.8397	7.6659	5.33384	5.35945	4.1055	0.26558	4.16979	0.13933	8.719	6.88273	2.34343	3.27322	6.87407	5.93435	5.7507	0.41512	4.88065	5.52706	1.30217	6.43512	3.57759	3.67142	5.88331	3.87902	4.90487	2.95349	10.5223	2.22589	4.03234	0.23031	1.4211	4.7923	6.71213	8.587	8.64011	5.37214	0.2154	0.1828	0.14473	3.6521	7.36026	4.32925	3.12434	1.24946	1.78888	1.26768	4.72736	2.58405	5.92031	5.92131	5.58504	5.71544	3.91476	4.96677	5.21243	7.0069	2.32881	9.68498	0	2.47741	4.71179	4.5319	3.11672	5.51151	2.86597	2.50103	7.61768	6.04682	6.95082	1.61595	5.80174	5.88123	6.11012	6.32078	4.32422	5.17728	0.81879	2.06871	4.71317	0.2764	5.2681	6.47781	1.91967	3.19734	8.45284	3.2317	1.20754	9.84716	5.87651	0.09337	2.95011	4.96959	3.45348	0.92534	1.3681	5.12253	6.5602	6.41041	4.94848	5.16942	1.43429	0.23819	5.98411	5.48574	3.34508	3.25231	3.16411	1.62804	7.62372	4.62254	5.84786	0.9718	2.65684	3.01812	0.43946	2.4918	2.28288	6.2452	2.75819	6.28598	5.66933	6.26629	4.82254	5.77015	5.22686	3.24089	8.1169	8.3086	6.00641	6.35624	2.57543	6.14825	0.99336	2.49373	0.43885	4.38914	3.36278	8.22789	5.88297	7.58895	1.97283	0.53958	3.39318	6.38818	1.57831	2.69932	0.90843	2.14874	4.3047	8.01551	5.9093	0.21494	1.59523	5.55917	7.56273	3.88327	10.7345	0.86421	4.02304	4.12067	7.86071	4.09223	5.60795	1.35052	0.59566	3.70289	3.18415	2.21723	1.23079	5.77355	2.36846	1.92513	7.13879	4.94794	4.6017	3.72017	5.87027	6.79075	4.12553	3.29064	1.22627	1.5491	2.00276	5.20737	3.92615	3.47113	8.15289	2.85647	4.84856	6.22327	1.24958	1.90213	4.74208	0.75613	6.3999	2.40381	3.14938	4.51783	6.99224	7.57623	4.55296	3.52113	4.7936	2.7917	5.16251	6.66463	7.17593	5.17574	2.51793	2.0246	0.74844	0.13118	6.01699	2.027	8.09237
chr5:73303808-73304108	2.81393	4.60403	8.62247	3.00194	1.43321	2.15835	1.60979	2.65602	4.48813	5.79631	4.3645	4.18824	2.66546	3.2664	3.16828	2.52049	3.95309	3.18333	10.0326	3.61411	3.21793	6.89409	8.74263	2.12783	2.43471	5.21772	1.88098	0.97028	1.35478	1.80435	3.27808	4.43089	7.88807	1.41838	9.02625	4.10799	0.55854	0.96762	4.80788	1.50527	0.85995	8.39402	9.28704	3.47481	4.63232	0.91588	3.31508	1.52085	11.1188	0.71167	4.49333	5.25777	2.4089	3.17503	1.14188	4.15304	3.12954	7.52201	2.45732	3.51231	2.66328	8.6468	2.63975	3.80849	2.41493	1.1678	4.59436	5.61825	2.65415	12.8299	2.50442	10.8713	3.22935	5.65247	1.15591	3.68748	5.15858	4.12746	8.29091	5.8775	1.81475	5.57381	2.96494	4.74221	3.0522	4.32552	1.30278	1.94735	7.77102	6.2316	3.36385	2.59827	2.76329	3.39175	11.776	1.3485	1.67245	10.4324	3.47872	3.43205	7.15708	1.22479	7.34387	3.74796	1.95373	1.04101	2.43356	3.34851	5.84787	3.23456	1.02248	6.58076	0.39491	1.89573	1.09736	3.35378	4.63698	3.18026	2.83088	6.24073	1.4905	3.17552	0.73387	8.19616	2.19311	1.55166	6.80791	9.93628	1.53743	2.11168	3.3569	1.15008	4.29087	2.45786	2.49871	4.06277	6.06038	2.25474	3.11742	4.85221	4.4645	2.3254	3.74831	12.8217	3.20289	7.65542	2.77212	3.61162	4.74137	3.9779	0.60728	1.83041	0.27586	2.82066	5.70388	4.19423	2.3324	2.25354	4.49758	3.97943	4.68197	0.70079	2.0775	9.15526	8.8804	2.59343	2.86213	1.40509	1.88269	4.28043	1.33129	1.01973	1.77528	2.54226	3.64501	1.90542	1.17352	2.56884	3.29758	5.2704	2.89602	6.62481	5.67612	2.97425	6.91452	3.7729	3.45614	3.64823	3.30629	0.47542	3.34342	2.78748	1.62426	2.18621	1.07298	3.22065	3.59854	4.31298	2.11173	0.92724	7.19354	2.15316	5.17672	1.43037	0.34872	7.47687	5.25729	3.6284	2.17719	3.81248	1.84427	1.26037	1.39833	2.69757	1.01176	3.06424	1.26937	1.90477	5.39199	3.72897	1.1962	3.11766	9.44626	2.41157	9.18378	4.01402
chr5:73312484-73312784	1.4739	4.48749	4.70154	2.82588	14.682	0.92382	2.56106	3.81839	12.4303	0.41732	12.6352	7.66302	7.03771	5.10734	9.44216	6.20222	1.02147	5.59102	3.26236	3.75544	9.88228	3.55298	12.3293	1.49254	3.31958	5.96665	4.70311	2.01196	2.0445	2.0899	6.18527	5.76737	15.9886	1.34924	2.58967	2.64662	11.9734	1.1653	8.51497	2.32232	7.01339	13.2638	4.61548	1.61848	8.72349	14.9104	15.4735	4.06986	11.0136	14.1618	2.09275	2.05657	13.1943	14.7433	2.77645	7.82905	12.6922	4.73931	1.90896	9.87811	14.5686	6.02811	3.09682	3.23799	4.24428	3.77953	6.75737	3.82833	11.0463	7.54622	6.73959	11.8863	13.6804	14.3909	1.86759	11.8017	2.19341	4.366	3.44752	6.91764	2.88977	9.84169	1.56425	7.9442	2.07593	4.58868	0.71137	4.86188	13.4183	5.59149	3.19064	0.10472	5.35483	1.60298	10.3115	2.83932	4.89963	1.12618	3.21575	5.28071	9.92001	6.96428	5.86676	9.71059	5.54004	7.62744	2.97796	4.52478	6.79086	6.38459	1.40113	8.08285	4.89013	2.24881	3.11993	3.66296	1.72124	11.2622	2.40082	11.2951	1.3395	2.66033	5.72045	13.9289	1.7814	11.3306	6.63901	15.5167	1.66645	1.57526	1.19408	1.55944	7.86388	3.92919	12.7652	2.02094	7.1003	1.32609	5.78969	3.35148	2.70903	2.02233	3.09318	13.8725	5.53306	8.69881	1.56768	3.49225	2.39327	13.9785	2.58299	1.76183	6.04264	3.7261	3.41625	7.70377	1.4953	3.29792	4.43175	8.6912	2.83936	0.52051	8.14946	7.70826	4.97292	3.28201	15.7667	7.54057	0.78017	17.0706	2.49504	1.57823	0.79158	11.5828	5.0641	2.88071	0.94031	8.95996	4.0314	5.73127	7.2848	6.30375	9.04068	3.76008	3.62879	11.1203	1.20033	0.90291	15.2204	1.31118	2.81473	3.18584	3.8596	3.81329	1.9087	12.813	3.35056	1.25783	2.1617	3.0438	6.97654	12.234	4.58836	5.02138	8.8649	13.3012	2.02584	5.02289	2.01013	1.50064	14.1197	3.41325	1.70096	2.68729	6.60004	1.79766	2.77857	5.98626	4.59842	1.89708	5.08518	6.68873	1.28439	3.64419	10.7699	5.31242
chr5:73328202-73328502	1.3016	1.03353	1.46834	0.81006	1.01345	0.66697	1.47812	3.27005	0.78815	2.8841	1.05033	0.49989	1.31311	0.3825	5.56831	2.80395	1.69564	0.52792	1.77806	1.84816	0.33803	1.12137	1.4101	0.9238	1.25674	0.91066	1.14703	0.74113	1.02071	0.99808	1.85728	0.58753	2.71493	0.88533	0.15204	0.76202	2.12018	1.64538	1.27739	0.90296	1.98389	1.94659	1.09263	1.15002	2.36758	2.02953	4.70746	0.51364	1.60607	2.37055	0.70372	1.41967	2.25361	3.21485	1.39312	0.41456	0.62352	1.16737	0.32081	1.65949	3.74969	0.53124	1.4106	1.77994	1.5926	1.49375	2.15406	0.62667	3.34184	1.89398	2.15848	3.23777	2.47742	2.5213	0.73713	2.67188	0.97017	0.90827	1.61036	0	1.28875	1.71895	1.89441	0.91802	1.18764	1.90983	0.22905	0.61206	1.06864	2.74973	0.61737	0.50593	0.98846	1.08935	1.26856	1.00723	1.25528	1.85351	0.68352	0.67646	1.20335	2.42364	6.04138	2.80875	0.83582	0.80076	1.24538	0.72029	0.95385	1.23359	2.07996	2.54539	0.15669	2.22735	2.06975	1.32536	0.76578	1.01244	0.54566	2.21246	0.33929	1.23154	0.82417	3.49756	0.94677	1.91412	1.68071	4.1678	1.31702	1.27769	0.75491	1.3997	1.29706	0.92547	1.69457	0.48526	0.74929	1.22108	1.85256	1.15399	0.9544	0.87763	1.26143	3.40666	1.27787	1.12518	1.39158	0.81029	1.21477	4.93238	2.32285	2.64403	0.95113	0.61125	1.26111	0.75795	1.99479	0.52544	0.55659	1.05209	0.36924	1.10405	0.77522	0.98659	1.23394	0.55205	2.66588	0.85554	1.58484	5.63959	1.18957	2.61942	1.46634	2.52162	0.77986	2.81058	1.98137	1.20241	0.76894	1.14005	0.53061	0.7477	1.80925	0.98656	1.45295	1.3662	0.87416	0.755	3.56536	1.91865	1.07898	1.41656	1.27119	0.33386	1.22324	3.30449	1.29316	0.3521	0.52198	2.92651	0.57378	1.21398	1.29345	1.14519	0.90692	0.32	0.37351	1.43405	0.75187	0.56699	4.65311	1.00605	1.67765	1.09432	1.54595	0.23842	1.84669	1.67821	0.7504	0.64483	1.5371	0	1.94521	1.57393	1.89763	0.82184
chr5:73359428-73359728	1.67881	0.60245	3.34114	0.5709	5.51291	1.19724	0.73654	1.14238	1.79111	3.26771	2.50955	0.74984	1.515	3.39605	2.97498	1.46801	1.02147	3.97523	1.78284	1.30382	4.2912	2.75354	2.55886	0.97094	0.81574	3.94635	4.01061	1.49769	0.65478	1.37549	0.84987	1.41556	1.99808	1.06749	3.50434	0.07651	0.50334	2.83946	2.31628	1.27752	7.00514	2.816	6.45834	1.70643	2.86032	1.57031	2.60772	1.66212	5.58953	4.38066	2.04529	1.25837	1.07717	1.31161	5.2503	0.70337	1.13237	2.35123	0.89896	3.7088	4.31613	2.71815	0.76824	1.3256	2.51396	1.7603	2.46764	1.13819	4.39778	4.25033	2.37433	6.87093	3.80815	2.77465	1.16161	1.20576	2.45354	1.95335	4.05515	4.17504	2.3817	1.90914	1.95195	0.57941	1.47167	2.31152	1.0596	1.59224	3.61094	4.44951	1.79478	0.48689	1.1661	1.26492	7.85855	0.58401	3.88726	2.37934	1.38146	0.65338	2.6901	2.75882	5.64554	2.81227	2.97445	2.92788	0.68475	1.30126	0.71867	0.19139	1.79606	3.44102	2.09409	1.783	6.08491	0.92298	0.82169	2.42154	1.33508	4.79029	0.51972	1.55439	2.838	1.39279	0.98681	6.126	5.14529	4.67624	1.70177	1.07259	2.09967	1.00331	1.51204	1.8657	1.04822	1.44604	2.38134	1.67466	1.51781	0.80987	3.80877	1.51371	0.92219	6.63784	2.71783	2.6947	1.0755	1.5574	1.66591	1.68763	1.06896	1.2443	0.83522	1.36344	2.16131	1.60029	1.48838	1.91544	3.81532	2.11967	1.60399	0.37073	5.85845	4.22027	6.96127	2.1884	1.73371	1.03014	1.69831	2.19367	1.52198	2.6686	1.32468	3.25583	2.44185	2.4802	1.98137	1.27183	1.50199	2.88458	1.44486	1.33536	4.37826	2.64509	2.4193	2.14294	0.09296	0.35746	1.07672	0.90556	1.80171	1.79045	1.74991	1.74574	0.40133	2.49256	2.04619	0.60099	1.22754	6.3168	1.36019	2.45335	3.71104	0.77278	1.82652	2.63498	2.05369	1.19245	2.53226	0.7278	4.04051	1.8182	3.27058	0.63835	1.44107	1.02638	2.3846	4.32627	1.57073	2.30627	2.41928	1.75686	2.3354	0.64393	1.15178	0.92124
chr5:73363928-73364228	2.08967	1.11123	2.12276	1.35781	1.16295	2.30058	0.50276	0.89972	7.38003	2.72981	2.67187	2.48393	2.25008	0.61465	3.86596	0.94735	0	1.41223	2.72459	2.76922	1.76774	1.46304	6.42553	1.96282	1.74836	8.87116	1.75799	1.0428	1.39075	2.09165	1.29679	1.6114	8.08592	0.53921	8.05951	2.45746	3.12916	1.75334	4.93871	1.77395	3.20189	3.80245	2.39904	3.61244	2.89495	10.2315	10.0667	0.89211	4.69793	1.31185	0.92905	0.94882	12.7348	12.9531	2.9505	1.31637	1.34976	3.39517	0.49355	0.95783	8.36673	1.84832	1.02432	0.91031	0.82163	0.86328	1.07645	1.46492	3.4285	2.46659	0.48968	3.10291	5.72981	4.29401	1.25057	7.23119	2.47418	1.04784	0.61191	0.92776	0.95473	2.57177	1.15745	2.796	1.04841	0.86004	1.09126	1.75535	2.40447	7.6932	0.69186	1.16963	2.40698	1.05623	2.92736	0.69747	1.04811	8.10208	1.84938	2.03824	3.52005	5.31225	10.2014	4.44214	0.91873	2.26769	3.2249	2.11122	0.83845	1.4515	3.46862	1.7475	1.73994	3.40435	1.4371	1.07191	0.96324	5.11946	1.54753	6.6089	1.41206	1.32396	1.80314	5.85221	0.93876	3.60629	0	7.71339	0.84143	1.59207	1.09218	2.21488	1.93484	1.74246	11.6982	1.33885	1.17861	0.74694	1.0502	2.09735	0.83402	1.68804	1.28882	3.63526	1.02273	1.59105	0.89307	0.90639	0.80736	5.87966	2.20296	2.30366	8.60409	0.21536	2.47694	0.87916	1.35737	1.26515	1.02041	11.9259	1.23475	1.71606	1.81074	1.03332	2.1268	0.88254	7.67513	3.51347	1.37847	10.072	1.19518	5.81315	2.21681	6.47751	1.25714	2.3032	2.20423	0.16384	0.90686	0.4512	7.82382	4.153	5.07103	0.38532	2.5923	2.30259	0.47622	0.65478	9.47174	0.87538	0.70515	1.27189	1.56059	0.86885	3.10945	5.42171	1.19454	0.52936	0.78476	1.65797	1.04126	1.69398	1.12642	1.66186	3.63114	0.46126	1.71943	2.76913	1.70015	0.74802	5.89144	0.83594	0.84942	1.23644	1.5604	0.65564	2.90736	6.19871	2.69632	1.89469	1.37459	0.52315	3.73631	1.54259	1.57239	1.92439
chr5:73387134-73387434	2.38918	4.69281	1.28805	3.18268	13.2192	1.9304	2.01858	4.73229	4.15303	2.87551	2.00588	3.15387	3.11556	1.8948	3.02448	2.99132	0.79164	10.3296	2.00816	3.71915	1.51142	5.40295	4.41466	1.18775	3.99226	1.81011	5.43839	1.66753	1.67035	2.81996	1.60268	4.21026	1.8564	0.77238	3.34009	1.64837	5.54783	3.24396	4.67241	0.91194	4.17098	6.274	8.22345	1.98058	2.3814	3.86911	3.4288	3.72452	3.93293	8.16444	0.59972	1.98481	5.13867	2.28341	5.87273	3.85611	5.71779	4.7941	1.66924	12.9547	5.33114	4.49297	2.03019	1.00209	3.67912	1.17985	6.64381	2.54285	7.98689	2.00657	3.09918	5.58935	3.8124	4.49621	2.46811	3.66943	2.47884	2.52953	7.40489	5.15028	3.02749	2.36702	1.90106	3.40229	2.20125	4.40767	0.70764	2.31401	5.62324	8.25059	2.08677	1.05539	1.79575	2.20409	7.70983	2.1335	2.48407	5.30319	2.28165	4.21818	2.938	2.41132	14.7185	3.6992	3.288	4.7892	1.06518	1.38574	6.32685	2.71352	8.52542	5.53918	2.46183	0.46409	4.72118	1.77442	1.50962	2.32185	2.30841	3.41685	0.6825	2.12329	1.9135	2.59169	1.11017	10.3812	4.20178	5.82362	2.06635	1.40546	1.10796	0.8443	3.21995	3.18306	5.02019	0.92765	6.28889	1.13556	2.04715	2.29907	1.73073	1.21866	2.58607	11.2967	3.83215	0.07106	0.94822	2.037	1.54986	6.53022	1.36771	1.79829	4.94413	4.23917	3.37504	10.097	4.45032	2.17816	3.49513	6.86646	2.75654	4.34098	2.90645	7.41877	11.2348	1.28234	4.01581	1.36438	1.84507	3.96978	2.38287	5.0564	0.68148	4.52666	9.36192	6.82665	1.4471	5.46556	1.97337	6.6895	3.38723	6.23625	5.97356	1.96753	3.41037	5.35938	2.00437	1.1492	5.97971	0.71009	3.46709	2.36558	3.51065	3.58803	2.42239	2.9268	5.54467	1.85517	2.3489	3.89728	9.87373	3.37527	6.37573	4.29404	11.3484	5.50347	1.40922	3.41435	1.07735	2.2119	5.60093	0.1189	1.17351	3.46204	10.278	0.97631	1.28416	9.42962	2.87984	2.04833	5.16601	11.7842	2.76264	1.87011	2.32555	4.4615
chr5:73396208-73396508	1.99547	1.25705	1.52483	1.15062	2.39204	1.84765	0.98038	1.94425	0.08019	2.70249	1.85672	1.41715	0.65397	2.00093	1.66674	1.7093	0	3.49068	1.58377	1.34857	1.51551	1.24563	1.76245	0.62215	1.04588	7.47038	1.65638	1.29223	1.11631	1.80518	2.45621	3.82157	1.7241	1.57755	4.82866	3.27928	2.10597	2.36585	1.11318	1.68205	2.5383	1.39075	3.68128	1.65592	1.54575	0.65655	1.14609	2.20367	0.95622	3.28215	1.13878	2.30207	0.75005	0.69589	7.28622	2.62684	1.31034	0.42439	1.48239	1.16053	1.11905	1.34438	1.0037	1.91842	2.1166	1.6737	1.28741	1.00429	3.42923	6.10778	1.35308	4.66527	1.43745	2.2268	0.64816	1.07831	2.30871	1.59376	1.52763	0.64824	0.99696	1.62082	1.61777	0.65681	1.32826	1.09389	1.04471	0.24541	0.5668	8.62929	2.29482	0.87176	1.34591	0.54785	2.88624	1.18891	0.55054	8.09809	2.91418	0.0799	0.35192	2.45645	8.1948	1.83195	2.45789	5.34765	0.62469	1.14713	3.02745	0.99483	0.20085	0.98973	0.76807	1.39944	3.30403	2.69253	0.84717	0.83591	0.72133	1.97186	0.12356	0.76548	2.10844	0.79787	0.83143	6.61976	0.68843	1.83179	1.17068	0.95155	1.91863	1.05481	1.51921	1.10186	0.97016	1.84874	2.54686	0.95261	1.07576	1.63012	2.56464	0.88392	1.63789	2.59035	1.85501	2.49712	0.67458	1.40503	0.82387	0.2922	1.09538	2.07616	0.52585	0.31829	1.40575	1.14767	1.56711	1.06392	2.48968	0.65071	1.18057	0.78144	3.13415	2.50477	7.92412	1.6153	0.70917	0.80599	1.71964	1.89294	0.72084	4.67732	1.14474	0.81504	1.32107	2.89676	0.61059	2.36445	0.85018	1.5017	2.00559	0.86835	0.7653	2.23558	1.89092	1.41532	1.17883	1.37804	0.48221	1.3118	1.56861	0.40251	1.57953	1.27512	1.1255	1.91824	2.21549	1.72405	0.83336	4.05189	1.2623	0.49016	1.12584	1.79495	3.51427	0.97154	0.50519	1.89469	1.15221	1.74436	1.34025	0.36584	1.44676	1.47881	2.75472	0.87141	0.28411	3.72886	1.29731	1.56113	5.8307	1.45204	5.53437	1.27268	1.58769	1.11376
chr5:73419585-73419885	1.33537	1.41681	0.5132	2.27698	0.04456	1.35842	2.87076	0.37984	1.12873	0.78572	0.69905	1.60864	1.64092	1.785	2.26734	0	0	0.28072	0.79659	5.28111	0.88099	0.55311	0.93594	1.47211	1.55617	1.82549	0.36332	0.37769	1.53671	0.91396	1.90184	0.68373	2.13133	1.12821	2.1409	4.37168	1.1035	3.49032	0.9028	1.07376	0.03831	1.10336	1.59326	1.04897	3.73294	2.78087	4.24248	0.26249	0.27143	0.16468	3.67844	2.35781	0.85181	1.76243	0.44346	0	0.6056	2.56628	0.56934	1.41447	2.06011	2.95258	1.38586	1.93647	1.66678	1.92943	0.98274	1.15559	2.46921	0	2.16493	3.03747	1.84547	2.25832	1.34208	2.38025	1.57617	1.47894	4.05106	2.82309	0.13182	1.28043	1.77935	4.92144	1.80583	1.35929	1.04098	0.91232	0.46362	2.5946	1.08601	0.93843	2.96135	0.07615	1.44739	1.01558	2.20312	1.44107	1.12087	1.92241	0.78587	1.01737	3.27164	0.97557	0.34689	0.31709	0.91568	2.47951	0.16638	2.08094	1.10815	2.97523	0.06612	1.79334	0.29221	1.38347	0.18472	1.05916	0.45397	4.96125	0.455	1.83669	0.51457	1.08933	1.47703	0	1.07059	2.57958	1.05967	1.84929	0.86255	2.07155	3.65537	0.96828	2.36287	1.33398	0.49696	0.53801	1.75133	1.28452	2.37846	1.19196	2.02137	1.69175	0.05234	0.4856	1.83492	0.8894	1.38648	1.58521	1.88796	1.19915	0	1.65322	2.08823	0.60452	0.8413	0.26086	0.26932	5.73806	3.24418	1.25316	0.20787	1.4814	2.09737	2.22052	2.00858	3.26268	1.07369	2.23724	0.25947	1.06311	1.68584	1.43994	0.83667	0.3121	0.79072	0.43019	0.46004	0.66413	3.86009	3.29986	0.25681	1.88173	3.09355	0.75985	0.80403	1.73384	4.13334	0.95084	1.08337	0.70772	1.69582	0.98349	1.43995	1.12729	0.89871	0.62042	1.48133	0.24607	0.39661	0	0.69028	1.20334	0.875	3.24615	0.25323	2.90633	0.95838	0.93776	0.17217	1.33713	1.34932	1.31203	0.52495	2.7096	1.49819	1.31606	3.09243	1.18379	0.23591	0	0.58442	2.09376	0.69187	1.69067
chr5:73422198-73422498	1.72887	1.88146	3.37169	1.19029	4.89477	1.84203	0.99534	2.21907	1.20068	3.08493	8.83678	1.79642	1.80596	4.05928	1.61617	1.93787	1.71096	4.71144	4.13248	0.69405	6.21647	3.34451	1.93967	0.43048	1.8315	6.53135	7.55465	2.10846	0.78841	2.36448	1.83321	1.06854	4.20856	0.90719	3.25917	1.11171	4.67873	2.7755	3.6168	1.10273	5.563	3.1393	11.8336	2.70517	5.8093	1.98764	2.79402	7.8624	12.2383	8.85043	1.20059	3.12814	2.77547	2.46145	6.36858	4.82341	3.38755	5.0313	0.15864	3.66478	1.65485	4.83375	1.34333	1.57235	0.99555	1.37469	3.83429	1.40465	4.9972	7.07873	2.09726	8.99823	2.26275	2.82792	0.01779	2.94441	2.39309	2.05855	4.56846	1.87018	2.19101	1.76619	1.66038	1.58266	2.10239	0.83566	1.00374	1.35116	2.53467	3.78098	2.8568	1.40356	2.10937	0.79534	9.01107	1.44576	7.00041	5.04121	2.33037	1.32156	9.26923	2.43952	6.82422	5.56548	9.49841	4.2855	0.83025	0.73882	2.32338	1.44951	1.36732	3.94435	9.87895	2.04829	5.55349	3.39656	0.93069	1.35406	2.31683	7.08835	0.89823	1.01792	6.79401	1.22044	0.73691	9.92483	7.03522	4.15687	1.43812	0.0538	1.085	1.28996	1.11824	0.92178	2.28436	1.53568	5.43758	0.30635	0.98794	1.34236	2.78637	2.13425	1.62806	13.0709	1.28223	4.4731	1.0755	2.92954	0.88948	1.62761	1.22342	1.5951	1.1767	1.84326	3.79217	3.1438	3.1977	1.09187	5.76819	3.98619	1.70022	2.12474	6.74604	10.76	13.2022	0.14353	2.85676	1.22647	1.44366	5.33694	2.17057	7.42567	1.51739	1.63522	3.30978	4.83901	2.61638	4.02461	1.09768	3.477	1.25995	1.51717	4.40176	1.08149	2.3555	1.80216	0.91167	1.58851	2.54538	1.39694	1.64778	1.20402	0.746	1.77591	1.95686	2.0155	1.60244	1.08543	2.2373	5.34245	3.54085	4.92956	2.47002	1.43483	7.19339	4.42526	0.45961	2.09008	2.17966	0.80761	4.14663	0.31645	0.42153	0.84621	3.47023	1.27552	0	9.48141	2.60926	1.42341	3.69857	7.8719	6.8851	1.52264	1.58969	1.78298
chr5:73431984-73432284	0.92119	1.70268	0.45133	0.74897	0.78058	0.56981	1.0624	0.38269	0.83028	0	0.98452	1.33693	1.76228	0.96619	0.61362	1.89897	0	1.31897	1.37652	1.41686	0.98549	1.0142	1.29821	1.68106	1.78993	0.54748	0.49464	1.40861	0.69063	1.71425	1.06856	0.49132	1.05107	0.33671	1.45424	4.03658	5.2454	1.58389	1.49091	1.44064	2.53813	1.848	1.31957	2.42857	1.91016	0.17534	0.9681	1.00983	1.78022	0.53899	0.93039	0.73744	1.67601	0.53511	1.03134	0.38509	0.22456	2.05738	0.82845	1.49439	1.85237	1.78518	1.07375	0.94861	0.10486	0.56422	0.49702	0.1406	0.48933	0.54543	1.87499	2.89158	0.66001	1.27569	0.24316	0.9236	2.77272	1.54265	1.10609	0	1.15438	1.61358	2.43202	1.04595	1.0498	0.39751	0.419	1.36127	0.95527	0.99893	1.53926	0.19448	0.99562	1.04494	1.71531	0.89516	0.94123	0.98728	1.18746	0.75445	0.21115	0.54347	3.94277	1.30016	1.02357	0.84074	0.46451	1.25754	0.39585	0.57317	4.78555	0.09371	0.11775	1.4882	0.88058	0.78722	0.79268	0.95014	0.44726	1.1141	0	0.27208	1.35738	0.3219	1.27838	2.7799	0.50836	0.78061	1.78039	0.78679	0.89556	0.75024	0.28354	1.40739	0.63757	1.00073	1.71405	1.60754	0.48789	1.56551	1.2461	1.5957	1.18801	2.0754	0.86281	1.61474	2.09565	1.40156	1.2693	0	1.30063	1.03851	2.14219	1.62948	1.2397	0.90218	1.39906	0.46954	1.14011	3.58043	1.02668	1.04237	1.38345	2.1229	1.078	1.18428	0	1.22592	1.96488	2.60586	0.54451	1.23977	0.62533	0.76046	1.24294	1.53568	1.28529	2.07626	1.41602	0.73363	0.26734	3.26823	1.44457	0.66046	1.42941	0.65547	0.43149	1.05397	1.3531	1.92431	0.64357	1.24185	0.54094	1.08808	0.67262	0.81796	0.32702	0.61313	0.71637	0.52688	0.63212	0.37334	1.40041	0.6218	1.32537	1.82488	0.52419	2.70475	0.94824	1.15172	2.21891	0.52315	2.17484	1.64611	1.09698	0.76174	0.70838	4.95712	2.02586	1.11214	1.65956	1.90721	1.13022	1.4838	1.29375	0.76216
chr5:73434426-73434726	3.08926	1.95861	2.66711	2.49582	1.72646	4.1704	4.24899	0.97028	1.72711	5.69777	0.86609	1.49722	2.96243	0.31536	2.92694	3.3132	2.12928	0.96592	0.84885	2.58135	0.77527	2.22186	1.42775	1.45797	1.81307	1.55905	1.57349	2.58919	1.32907	2.73042	3.3439	1.6891	1.73439	4.02673	0.2495	2.57457	1.07746	2.03597	3.276	4.40475	1.79389	2.83276	2.08478	2.65175	1.50089	0.8868	1.953	3.12579	0.20222	3.25406	0.79545	4.22191	1.32747	4.46268	3.20712	0	0.39776	3.10719	0.51117	2.03553	1.74537	1.43465	2.62469	3.59654	0.97972	2.75207	1.02811	0.47126	3.28387	0.49219	0.84084	0.48562	2.65827	2.2028	5.51614	1.56745	3.07416	2.1192	3.65115	0.66938	1.81091	1.49389	4.71992	0.54607	2.81957	1.60577	0.74489	1.75535	3.05704	4.54507	1.3172	2.18664	1.01737	3.9634	0.80791	1.62396	1.95945	2.54694	1.54499	1.88042	0.48708	1.74762	0	0.33524	0.75481	3.79852	1.01045	4.22902	2.44104	1.50934	0.48719	3.30092	0.84054	3.46636	2.56192	0.89409	0.4381	0.67619	0	2.62087	0.39224	0.50739	0.7654	3.31985	2.47024	1.09428	1.43473	1.23424	2.96906	1.23584	2.60908	1.87376	1.97296	2.33803	1.20187	1.66242	0.69113	4.64644	2.82307	4.56784	1.9012	1.19097	2.22286	0.39706	1.60497	0.6171	4.83526	3.87569	4.95306	3.25369	3.30045	2.34017	0	1.32435	2.66937	0.71652	2.08131	2.05332	2.44015	2.72201	5.00739	1.46994	1.23508	2.17261	2.82477	3.66918	1.67279	2.40844	1.22017	0.8825	2.15466	1.59788	1.77152	2.46721	1.88359	2.57415	1.67448	0.29229	2.51265	0.78874	1.56799	1.13152	2.80584	2.7987	3.67009	0.95071	3.37881	0.76851	1.91748	2.35114	1.24262	4.40545	0.82763	1.02572	1.7562	3.82969	3.32964	1.88067	0.20901	3.35936	1.36261	1.28984	1.02329	1.51983	5.55794	0.65922	1.35731	2.32876	2.90511	3.67476	0.53784	0.75407	0.93365	2.75827	2.65351	2.42184	0.39586	0.87708	2.40451	2.71166	1.77527	1.44792	5.9024	3.50807	2.45207	2.12649
chr5:73437588-73437888	1.4944	6.51608	13.2099	3.74754	0.74464	4.1153	2.65162	6.34328	8.24826	3.32548	11.447	8.70683	6.7243	10.8319	6.56852	3.36099	3.85397	1.92517	13.4883	9.99353	11.3949	9.59689	10.0127	3.34183	2.0767	12.2419	1.43312	1.15564	2.08409	1.405	3.98693	5.32004	14.21	1.62476	12.0044	5.14865	13.1956	14.842	5.14232	1.30643	14.2356	4.97279	13.5729	4.48172	14.4563	10.9517	12.2303	4.05306	12.7657	2.22973	7.33358	6.81703	10.0899	6.73949	10.4312	1.03738	3.71483	8.66952	2.35596	5.5041	12.1759	10.8013	1.89573	2.52783	2.2351	2.33128	12.2148	6.96851	11.897	14.7801	1.18556	15.3788	7.27172	11.0258	1.06756	9.32275	2.59111	4.80679	10.5685	10.0805	1.21197	12.5638	4.60825	12.9769	4.49825	6.1832	0.45624	0.53844	4.51877	8.12529	2.61581	4.95251	12.2728	1.92952	13.2127	2.06376	10.6715	7.75683	6.51792	5.26639	15.3394	6.64491	18.0865	7.47037	2.03664	8.90599	2.07963	2.28426	8.53281	9.04056	11.3281	11.3271	1.45826	1.37509	13.7988	4.17748	3.62151	7.86557	4.15509	12.4338	1.74154	4.59051	2.3005	7.09456	1.72213	12.9874	10.0045	12.6116	4.77229	3.17808	4.23667	2.53549	9.64365	1.32031	10.1516	3.95068	8.94136	2.73803	12.0059	2.29851	7.44409	3.29664	3.32751	14.7814	1.41889	11.9883	2.02451	6.62849	3.6953	8.99014	2.56785	2.21863	0.41235	6.76655	5.65704	2.17872	5.50043	1.51111	9.37234	5.83633	6.7621	16.0771	14.4457	9.27876	12.1098	2.20412	12.5603	8.47137	3.60738	14.0226	4.15739	12.9382	1.7349	10.5205	3.01289	0.56129	3.35141	5.27393	2.43369	3.30823	15.1623	7.9159	6.00718	2.02114	7.36027	6.81765	3.31765	3.41628	10.4696	1.53013	6.63349	2.74186	1.2198	0.40828	1.63579	5.2961	3.21188	2.83725	6.25831	10.7198	10.2826	11.404	6.20801	1.89671	2.6289	10.8376	3.10779	3.83809	1.39447	4.236	16.443	2.47412	2.65223	2.01202	9.57146	2.01776	2.14785	17.2356	4.16952	2.38887	10.9824	2.18115	0.15518	2.75383	3.94058	11.7228
chr5:73444546-73444846	1.52708	1.90939	0.42322	1.62966	0.2875	2.84603	1.08171	0.53406	2.57648	3.58762	1.24359	1.78392	2.43903	1.03818	3.12337	1.65536	2.28299	1.70651	0.4997	1.29821	0.59605	1.7387	3.11294	1.48626	1.6323	4.12541	0.83421	3.07353	2.22597	1.94639	1.88523	1.16713	6.44651	0.92102	2.02942	2.83181	0.29943	0.78034	1.84649	1.61213	0.48421	1.96086	6.16141	3.215	1.67886	2.31661	1.28193	0.35636	0.93062	0.55324	1.78531	2.41041	3.36946	4.61155	1.09673	1.43616	0.20087	2.37786	0.62901	1.1904	6.13799	4.85631	1.79934	2.03909	0.99831	1.38822	0.70378	0.59205	2.02407	2.16591	1.54959	3.72176	5.16643	6.85745	2.53268	1.3777	2.57446	1.66776	3.65585	3.80028	1.39544	2.18656	3.49999	0.74013	0.9437	2.28983	0	1.15547	1.94494	6.21312	1.55445	1.69455	1.65804	1.44812	5.83742	0.99857	0.71643	2.77632	1.15544	1.96412	1.65012	1.66137	1.69174	0.76324	0.57659	0.1859	0.96251	1.96709	1.93871	0.91903	0.03514	0.42559	0.00362	1.17455	2.54371	1.32021	1.38403	0.56029	0.66015	1.50676	1.24339	1.28453	1.3975	3.83372	1.57314	0.41596	0.55374	6.94877	0.57777	2.4828	1.88583	1.72054	0.91559	1.7609	1.43124	1.61609	1.52546	1.41688	0.81653	2.04074	1.39545	1.50402	1.82388	1.84144	1.75252	1.43583	1.73379	1.55826	2.58629	3.57172	1.54827	1.24343	0.11639	0	3.7781	0.12344	1.03664	1.27793	0.59848	1.77024	2.96122	0.71847	2.42289	5.8212	6.01826	1.4172	0.79428	1.06245	1.11288	1.97122	1.53076	1.06022	1.83593	5.19099	1.17334	2.43926	2.19254	0.14467	1.58866	0.40298	1.25397	1.12722	1.01285	0.80105	3.48031	2.28598	2.7852	1.0653	5.03299	0.82633	2.93071	2.59274	3.10527	1.39742	1.15625	1.99896	2.51777	0.79585	0.96296	1.84557	0.63677	0.45207	1.27807	1.93474	0.97403	1.03095	1.86766	2.27064	0.89715	1.04137	0.99578	1.08961	1.39516	1.67022	0.96629	1.04214	2.88362	2.08993	1.60176	1.40908	1.79726	0.95571	0.9922	2.94557	0.79984	1.50857
chr5:73451311-73451611	10.5245	10.4378	7.59228	9.48216	0.677	14.5618	11.5491	10.1707	8.78066	5.45764	7.42616	15.4115	12.2558	10.4195	6.1091	15.0868	4.71226	6.63314	9.37215	16.3448	9.06334	5.48623	4.35091	13.7382	12.3644	8.8333	0.64635	11.5685	7.59041	11.1943	13.5864	10.7065	6.01344	10.1333	8.83587	18.4621	9.6037	9.37	4.29579	12.9765	3.89867	3.04144	9.37772	14.7138	9.65683	8.90254	5.03178	3.47264	6.57796	0.29312	9.8909	8.74985	5.54603	4.17341	6.91603	7.1114	8.61877	10.8196	9.26574	10.5704	10.8687	7.8266	13.3275	12.9815	15.6292	12.5365	9.55886	8.50118	10.558	6.56493	13.4062	7.92052	5.83094	7.14497	9.15459	9.63646	12.5969	11.3334	8.50523	9.45351	8.79684	9.07637	12.6683	11.7954	13.1891	11.6759	9.24586	4.21011	7.43514	5.04705	6.96264	11.1863	11.1286	4.39575	6.47785	12.0853	8.07981	7.22516	14.3522	13.132	8.18637	5.65791	9.267	8.70262	6.15644	7.86735	11.2425	11.8955	11.1082	13.9231	8.89487	6.43819	5.07252	13.0401	10.1817	12.975	8.87226	6.39941	6.22697	7.54807	9.70916	12.0973	0.90208	3.19603	12.3125	9.0577	6.15989	4.61773	12.1127	13.4631	12.9202	8.12642	13.9421	13.6743	5.74334	12.8976	8.14864	10.3993	14.7086	14.6648	11.8762	11.3188	12.2783	7.4107	11.0652	8.17182	10.8725	12.5139	13.6175	4.56664	11.0956	7.91842	6.46354	9.19992	10.1221	7.03047	10.0419	4.4316	2.99458	9.37137	8.84724	9.0121	8.40993	5.01462	8.79408	13.8337	5.71063	13.7315	5.35483	7.79796	11.0143	7.68743	10.665	6.63047	6.5498	6.43399	10.8566	9.35231	7.50928	6.70288	11.3211	9.41609	3.25305	15.7453	10.4483	6.63903	12.661	12.3159	7.59703	10.8485	12.7895	6.72438	10.3649	8.85287	12.8863	5.40662	10.4454	11.4582	9.65763	7.63865	9.27117	4.68963	6.24293	12.2511	7.52719	9.14198	7.97291	12.2425	11.7445	11.3381	9.32304	10.0844	7.70102	12.4298	5.62429	11.8799	16.212	11.8817	9.73751	9.29845	6.86169	4.46393	7.63118	12.3015	4.01392	9.85988
chr5:73454480-73454780	8.94185	9.13903	9.1627	8.87733	16.4812	5.07124	7.65685	8.61674	9.89294	13.8099	9.94433	7.94411	7.08987	8.94202	9.87296	7.26979	13.001	11.8294	5.56742	5.92749	7.8915	11.5123	12.9277	6.60725	7.84893	8.75292	14.8217	8.80538	8.19993	7.63741	6.64438	5.45579	11.9058	8.21366	8.75136	6.1131	6.91125	8.73677	13.0947	7.0516	14.6788	13.1653	8.53641	10.1763	7.08103	7.52162	11.6055	10.8332	10.1075	15.2912	6.56123	6.69713	11.0457	13.1649	12.0037	12.0741	8.87585	6.83586	6.33692	8.87455	10.8045	7.7975	6.59865	6.7095	4.64992	8.26921	8.07527	6.49231	6.43529	10.3906	8.84171	13.0426	10.9461	11.768	8.45098	7.43435	6.56895	8.10925	7.18478	7.07811	8.36799	7.53577	8.2512	5.10892	9.26158	7.98075	6.04923	7.31501	9.81477	12.0764	9.46125	6.18855	9.47901	11.1834	12.9608	6.75174	8.62293	9.67506	8.96536	6.89339	9.33167	8.80409	8.25193	10.4124	11.4345	10.9699	8.47573	6.57186	7.64139	5.52583	8.00986	12.1052	10.5903	11.0559	10.3938	8.33028	8.31609	10.1503	9.21853	6.23488	5.80765	5.11152	14.4934	13.4106	5.46226	9.88773	11.9253	12.1899	10.3527	4.77826	9.43316	6.94252	5.48825	7.08896	10.3588	9.46655	10.5471	7.99259	5.0506	5.36035	6.89628	9.80125	8.37401	9.83737	6.84368	10.9193	9.61213	8.13407	9.33511	11.7647	10.4724	6.00576	9.93391	8.72062	8.66327	9.54213	9.56746	8.40969	13.1459	6.10547	7.16011	9.16285	10.0909	11.0764	8.37621	5.08555	11.7723	6.6227	9.05949	9.62192	6.93816	9.70556	7.62362	8.79222	11.4897	10.5088	8.89895	8.78233	7.05252	12.8668	7.21963	6.83435	12.1523	5.74779	7.0088	10.4487	8.36724	6.25142	10.0846	7.82746	6.67222	9.11102	9.41456	7.15716	5.35455	11.7431	7.13609	6.33614	7.92929	9.66589	8.07387	14.5367	12.411	6.94614	10.3351	6.71198	8.15175	5.07714	8.1333	8.62974	8.3777	5.29091	7.60161	9.02598	12.0257	7.63057	3.02009	7.7997	8.98292	8.95743	9.4957	12.1633	9.13157	8.48501	10.5681	8.56171
chr5:73464492-73464792	0.8138	0.48962	1.01518	1.15723	0.22857	2.36549	1.15383	2.05913	4.31848	0.04564	1.55135	1.56904	1.97053	2.10706	1.983	2.61751	0.67417	0.54291	1.11584	1.68844	2.28143	1.06974	2.10776	1.5381	2.20562	1.27493	0.68448	1.12	1.78342	2.21443	1.98915	1.15787	2.4447	1.02742	0	2.42727	1.12901	1.41289	2.03871	1.37541	1.09017	3.87375	1.19337	1.1145	1.1919	1.75596	3.99884	0.94443	0.8756	1.5583	0.55292	1.22101	2.54898	2.76257	0.97442	0.35955	0.8648	1.81364	1.06641	0.41877	3.23924	0.89555	0.36784	1.77548	0.71398	1.96326	0.8712	3.55516	3.21797	0.27772	1.29187	2.11714	5.42855	5.61355	2.0182	1.51462	2.94988	0.8787	0.66468	0.56721	1.31051	1.25257	1.59564	1.19107	2.19288	1.80223	1.55309	1.12164	1.36159	0.90521	0.73867	0.07752	1.83015	1.91007	0.87659	1.3135	1.39244	0.53716	1.21391	0.3551	1.68923	0.65217	0.24019	1.16207	1.27421	1.46112	0.52858	1.66734	1.09407	1.49888	1.89455	0.99223	0.49272	1.75467	0.49968	0.45451	0.72827	3.86283	0.80731	1.63632	1.01394	1.82907	1.3244	2.77299	2.87074	0.43322	0.54986	1.59855	0.685	0.93642	0.86685	1.08169	2.70758	0.48267	2.65553	1.3671	1.66742	1.85869	1.40282	1.03681	1.2562	0.72525	1.39768	1.45707	1.72926	1.40746	1.17096	1.84914	1.50166	3.56293	2.13385	1.18178	0.52729	0.57641	1.41964	0.07518	1.71638	1.82041	1.89419	6.4886	1.19552	0.8621	0.76755	1.71898	1.03186	1.18579	2.28271	1.77219	1.02852	3.38002	1.59295	1.03282	1.15622	1.28841	0.85088	0.6975	1.33414	1.40478	1.20253	1.20549	1.0406	1.63411	1.68854	1.25087	1.34983	0.79977	1.59827	2.03952	1.74613	0.38486	0.55415	1.42657	2.6127	2.73326	2.56847	6.19625	2.25463	0	0.35998	1.6179	1.06853	0.44699	1.99587	1.44267	2.95338	6.44329	0	2.36162	1.80318	1.35268	1.84132	0.91825	1.15444	1.99967	1.28749	2.14931	0.67997	2.14532	3.95022	1.07074	1.79491	0.587	1.03993	1.19687	2.22356	1.43296
chr5:73496992-73497292	3.66712	2.57723	9.333	3.53163	10.1407	4.66381	5.73873	2.38756	6.26293	12.4168	11.2274	2.37095	4.54326	4.44283	8.34011	4.42029	6.10839	8.42629	8.13493	4.39144	9.40629	10.0563	9.63007	3.23522	1.80348	11.3254	12.0744	3.48353	2.02635	4.99009	7.41532	4.2268	9.93523	3.04534	12.55	5.82355	10.2323	10.5876	7.05228	2.07584	10.6715	10.709	8.04664	2.6616	11.3431	11.9117	7.28977	11.0486	10.7843	11.3841	9.15004	13.1981	10.521	8.59395	9.03332	7.014	7.77979	13.7	5.06998	3.7843	5.42499	10.1376	4.04553	6.23644	2.38892	3.20848	5.63138	4.19944	11.805	8.85495	2.34596	1.96307	9.64437	7.31068	4.03769	12.333	4.80015	5.49668	12.6271	5.80771	2.72126	12.629	6.08356	4.80143	3.04762	3.18347	2.20028	4.31905	10.3652	12.6716	5.24614	3.53171	2.94021	3.42953	5.72763	2.54891	13.3374	11.6168	4.75681	4.25754	11.6642	5.91152	0.17036	8.24741	11.0258	6.97368	3.77484	4.16366	7.28089	3.10015	9.08021	5.68684	11.5803	3.60959	8.36107	4.70585	3.03345	7.87674	3.70335	15.1367	3.05631	3.41884	9.93242	11.7102	1.76402	12.1494	9.2869	4.85059	2.0723	2.81096	2.58445	2.8095	4.74336	2.09538	7.75535	3.92893	7.83888	3.89989	6.63401	2.8864	7.84549	1.90917	2.95795	6.16418	1.74493	8.86869	5.42646	4.91659	5.53724	12.7483	3.04417	3.33335	7.94254	3.52961	8.19722	8.27141	10.0118	4.79852	14.4816	12.5269	11.7392	2.09018	8.43326	7.17544	8.00743	3.83316	7.13879	6.25229	2.58021	9.46158	2.40388	11.9494	3.47986	14.2005	9.34261	9.53111	3.51045	3.68953	4.44776	4.25687	4.53047	11.187	11.7175	2.11407	9.71219	8.60453	2.72879	3.84326	7.65148	1.51291	9.35967	3.61455	2.60243	1.26572	2.58486	7.24673	9.50724	2.93269	4.81992	12.8743	4.50042	7.33185	5.62558	2.5657	9.33698	5.54975	2.94213	7.71174	2.55307	5.68718	8.82365	1.41542	4.1696	4.00397	8.60161	2.97553	2.15446	12.7006	8.61129	3.33292	12.3695	4.91396	12.7603	3.7978	11.1086	6.31086
chr5:73498217-73498517	2.00573	1.35128	1.13029	1.53977	1.03089	4.21092	5.12154	2.49038	2.14336	0.71816	1.71362	3.12479	1.52247	1.47263	0.4734	2.73699	0.70992	0.64385	0.7869	2.07527	1.67192	0.69349	0.91924	1.53936	2.2292	1.3354	1.0392	1.59386	1.46764	4.14986	2.28757	1.71061	0.56822	1.55374	0.48282	4.13084	3.20676	1.35949	1.92183	1.75836	1.06901	0.86933	1.71883	2.4795	1.6153	1.09663	1.88407	0.56729	0.59472	1.14814	0.94821	0.59308	1.04306	0.97146	1.43994	2.01106	2.26013	0.76529	1.58023	2.24259	1.76548	1.00642	2.31851	2.75018	5.17209	2.926	1.72289	2.56705	1.2846	1.36319	3.54858	4.88102	0.74881	1.42635	1.95452	1.52925	2.32569	1.2115	0.61476	2.38467	4.29041	0.84123	4.29954	5.63373	0.90291	2.0503	6.94097	5.53193	0.65953	0.77832	2.29892	2.3259	0.89226	2.84492	1.46606	2.25934	0.72256	0.74033	1.49233	2.78371	1.20481	2.80513	6.82011	1.2749	0.81845	2.14952	0.54593	3.72491	1.70259	5.6367	2.31625	2.37018	1.59439	1.87785	0.73509	5.11487	3.14654	1.1754	0.37123	1.06203	5.54279	3.84177	1.50005	0.4589	4.9059	1.00426	1.37904	1.32571	1.29569	3.38586	0.15178	4.98785	4.0551	4.01732	1.40428	0.92606	1.23348	1.01382	2.00734	4.14274	1.49608	5.11431	2.40962	2.7822	5.07039	1.28011	1.41551	2.05982	1.72009	0.5957	1.47335	3.38961	0.86676	0.91563	1.77157	1.42258	0.80372	1.25364	0.98734	1.29281	1.13124	0.54627	1.74268	1.15346	1.40713	2.8747	0.53239	1.22792	1.28595	0.69675	3.35908	0.69455	5.37707	0.45494	1.23073	0.79135	2.94245	0.99035	2.59199	1.25138	1.68461	1.2617	0.51542	1.49069	2.41774	0.80743	1.06404	3.14728	2.14345	1.29087	2.63786	1.4695	2.36039	4.72699	4.97179	1.23321	2.39253	2.56955	2.29147	0.55273	1.79798	2.12474	0.92714	2.41648	1.8271	2.88831	2.70664	1.49127	3.0865	0.81146	2.88208	5.56802	2.76855	1.79834	0.96825	2.48259	6.35715	1.19764	1.33217	2.3844	1.20683	1.74994	1.20412	1.76857	0.50484	1.69103
chr5:73508532-73508832	1.38022	1.7336	0.28371	0.49816	0.49814	2.41796	2.61693	0.5055	2.75749	0.41803	0.19918	2.10683	1.35625	0.04864	0.23083	1.94145	0	0.33307	0.46349	3.90204	0.53717	0.28156	1.39239	1.69477	1.77305	0	0.32887	0.75538	1.42254	2.04164	1.838	1.36745	0.69949	0.28418	0.44632	0.60594	0.44759	1.83036	0.42651	0.80555	0.96558	0.46488	1.20155	1.48657	0.37066	0.71333	0.67368	0.91478	0.22737	0.42667	0.20453	0.2716	0.56839	0.49954	0.49809	0.7741	0	0.22755	1.35549	0.891	0.42697	0.98584	1.12198	0.98403	0.87057	1.18932	0.44016	5.33342	0.74512	0	2.30666	3.79229	1.52457	0.20554	1.94449	0.91729	2.16635	1.2181	0.57482	0	1.29899	0.65051	2.47425	9.83761	0.79013	1.37409	0.26443	3.02857	0.40631	0.70371	0.98363	1.14243	4.18353	0.86726	1.59817	1.06153	0.39162	0.74956	0.80742	3.50833	0.82872	3.9094	0.95669	0.44815	0	0.53424	2.82178	0.56097	0.43068	11.1122	0.55427	0.11392	0.21647	1.34214	0.47776	1.60098	0.41545	0.568	0.86322	4.00299	0.54521	1.11567	0.05017	0.03066	0.95317	0.60064	0.29395	0.92055	0.57272	0.89171	0.95009	3.96849	6.3905	0.9609	0.46115	1.40122	0.53646	0.26522	8.19555	2.22195	1.05892	2.13947	1.13548	9.69429	0.73561	0.58628	0.96166	3.05159	1.21335	0.92531	0.8129	1.96675	0.81895	0.48615	0.83225	0	1.45751	0.76766	0	0.13562	0.56787	0.34904	1.88305	1.94068	0.6434	2.13517	0.89677	5.8753	1.07807	0.67854	0.51848	0.04513	0.98266	0.37252	0.53553	1.00027	1.08685	0.64109	0.98249	0.46153	9.46034	0.44895	0.29277	1.1727	1.21689	0.35306	0.96549	0.89694	0.0522	0.75464	1.31448	0.46291	2.15018	2.73101	1.4544	0.69069	1.20653	0.57914	0.018	0.47958	0.56697	0.91937	0.37381	0.75712	0.61907	0.50739	0.4824	1.2429	1.20103	1.31593	1.01895	0.84455	1.79416	1.45005	0.88187	1.39831	0.24055	2.13246	0.42446	0.72603	0.74045	0.41193	1.02656	1.27198	0.39992	5.63673
chr5:73519719-73520019	13.7221	14.1565	17.1663	14.1695	18.457	14.7253	18.5571	16.4414	15.3748	17.5546	19.0822	16.4401	16.8712	18.8116	18.0546	17.664	19.7188	17.8879	15.5705	13.3527	19.0469	18.4994	19.1213	12.2376	13.7022	17.8108	18.9273	14.5032	13.5636	16.7291	14.9554	18.0799	18.771	13.4157	17.5022	12.9869	15.0366	15.6836	18.6652	14.7478	19.2625	18.7223	14.9069	11.8489	14.8283	17.6334	17.4214	15.9028	19.1331	18.3388	15.796	14.2434	18.809	17.8305	17.5257	18.942	19.198	14.0001	16.4444	19.2057	18.7193	14.9887	12.1269	13.9164	18.4398	16.1875	17.0555	18.3654	15.4759	16.772	22.8927	19.1001	17.4486	17.464	17.3132	18.4373	13.824	15.3283	14.5427	17.3805	18.0185	11.3531	14.978	16.6801	10.1699	12.7629	18.4161	17.7922	17.8214	17.712	19.7639	16.4972	15.4915	15.0796	18.5772	13.3193	17.0837	17.6046	15.1676	16.8544	18.1223	19.0886	19.1771	16.6576	18.0198	17.0674	16.6898	16.6065	18.1727	16.7532	17.1678	17.6873	18.5601	12.2204	18.0356	14.8565	18.1573	18.4154	16.5713	16.1108	17.2299	17.8292	16.6309	17.44	16.229	18.4968	18.6009	19.2168	13.4424	16.3918	11.3079	19.0564	14.5662	13.7563	17.2176	13.0193	18.1875	16.8215	15.3789	12.446	16.0745	16.234	12.4094	17.933	17.4132	19.3308	12.7315	12.2376	10.7459	17.7458	11.7329	12.8435	17.2315	16.609	15.3774	19.5641	17.2151	19.4848	19.1921	16.8051	14.2576	16.1824	18.2423	14.5548	16.7251	17.8581	16.3996	14.9863	14.6044	17.5936	17.4678	17.7859	15.9204	16.6551	18.5026	15.6914	13.8241	18.9932	17.5755	18.8419	15.0245	14.7704	19.0946	15.7753	12.6416	17.1753	12.3909	15.8681	18.5374	13.6454	18.5415	10.3864	16.9013	16.9256	17.8035	18.3472	15.2832	18.017	17.9308	17.7117	18.0964	19.7755	19.2894	16.7248	14.0592	17.5344	18.7194	13.2604	13.6375	12.5881	17.757	15.7224	15.4939	13.2587	17.8172	13.6929	14.5344	17.5674	12.8141	13.5813	17.243	17.5686	15.0953	14.8211	17.7856	14.939
chr5:73528566-73528866	1.20381	2.79617	1.90111	1.65758	0.13081	4.307	5.15494	0.30558	0.06214	0.95313	0.92133	1.80583	1.9947	0.42337	0.52875	1.86289	0	1.32563	1.51308	0.5409	1.65235	0.75213	0.93497	1.32443	0.94527	0	2.70315	1.19483	1.51822	6.23632	3.84164	1.22075	0.28149	2.04025	0.91717	2.80563	0	1.4604	0.99376	2.56416	0.09189	1.06813	1.00266	2.41336	0.64761	1.27159	0.08483	0.91304	0.56277	1.40741	0.69332	3.44362	1.0738	0.71795	0.36758	2.15924	0.35954	1.26295	1.36606	0.22052	0.67266	1.51498	1.15127	4.62678	1.4137	0.87135	1.18022	1.2105	3.47602	0.03253	1.61116	0.71591	1.51367	0.44809	2.23148	0	1.19373	1.81516	1.30227	0.71955	1.70625	1.98788	1.9459	0.65143	3.41765	1.15707	1.3408	0.51968	1.08646	0	1.3672	0.26793	1.52572	1.36943	0.69308	1.08867	0.49852	0.60631	1.68401	1.78261	0.97404	2.48021	0	0.90021	0.89395	0.06544	1.2921	2.85818	1.1452	1.52268	0.26458	0.81951	1.20464	2.01987	1.49174	1.96917	1.0602	1.22427	0.84756	1.19869	0.98648	1.03365	0.98184	0.64384	1.95442	0.6576	0	0.20675	2.13447	1.50801	1.65906	1.18918	1.69	2.26082	0.55412	1.66333	0.81683	3.10683	1.57862	4.00781	1.47267	2.02673	1.86335	0.64369	0.79594	0.2507	2.87012	1.52798	4.01715	0.80258	3.72587	1.9572	0.42528	0.52257	0.88462	0.63213	1.27504	1.01734	0	2.02062	5.09776	0.28669	0.52449	2.3237	0.78894	1.18332	0.23805	1.7375	1.19284	0	1.35113	0.94191	0.16973	1.0634	0.18182	1.43132	2.01189	0.90698	1.3688	0.59414	0.51549	0.68286	0.96946	0.95491	2.18581	0.54494	3.06281	3.17137	0.20133	2.41671	2.81765	2.09756	0.52471	1.86843	0.60359	1.4403	2.98077	1.30639	1.20954	2.09564	1.01537	0.88128	0.58662	0.70791	2.00718	0.63712	1.22943	1.27657	2.28273	1.60815	0.06703	0.51949	1.31543	2.23957	1.55933	0.93936	2.07398	0.32263	2.3947	3.61186	1.11312	0.26157	1.40089	0.9573	0.45191	1.98739
chr5:73536856-73537156	16.8673	18.343	13.9118	16.089	17.2155	18.4467	15.2737	18.6562	15.3078	16.1485	16.4477	18.0999	14.7211	16.1449	15.8285	17.8503	20.2248	14.8668	15.7307	16.3541	14.4031	16.0046	16.2316	19.9081	16.5492	15.0436	15.5829	19.1806	13.0567	17.5588	16.879	17.2269	15.8753	16.7515	13.8337	14.8506	17.5194	14.3683	13.9688	19.9336	15.2659	16.0716	16.6325	18.1993	15.6606	15.4224	15.7888	17.1486	17.8997	16.4575	17.8795	16.6109	16.315	16.3512	16.6166	17.6868	17.1448	17.5751	17.8229	15.5338	14.8748	17.1383	16.4589	18.8246	16.1485	18.4445	15.9897	17.4779	17.013	15.3247	15.8483	15.4485	14.9691	15.3064	15.1072	16.025	17.2086	17.8001	17.3608	16.8442	15.9898	16.3358	17.6311	16.4053	17.134	18.7206	16.6495	17.7831	15.811	17.14	20.9725	16.4931	16.7299	16.402	16.071	16.3058	15.4853	14.9985	17.9948	13.0855	15.6461	17.9349	17.7254	14.7784	14.8013	16.9193	15.5701	18.0829	16.598	17.6065	16.7054	15.686	16.2129	18.5522	15.8959	16.5233	16.8305	16.3612	17.1034	15.7405	17.2596	15.7542	17.6583	15.5301	16.9765	17.797	16.4144	16.3848	16.9587	14.2786	17.7969	16.6834	19.5607	16.1782	16.6781	17.2499	16.973	16.9626	17.5362	19.9396	15.1013	14.9855	18.1705	18.3574	16.956	16.6505	14.4109	16.4075	21.9795	16.756	14.8465	17.0874	17.0081	15.9814	15.6055	17.4374	17.0821	16.4002	17.6827	15.7286	17.251	15.9753	17.3185	18.2798	17.34	17.5259	14.6113	17.6442	17.4857	16.8233	17.0836	15.6605	14.7708	16.1599	15.3974	17.0963	16.7099	17.0642	17.9538	16.4587	16.6276	16.1539	16.4941	19.4047	16.1182	15.4892	18.7789	15.176	16.6635	17.7388	16.706	18.0974	19.4187	19.0649	16.0448	16.192	16.4823	17.6639	14.5203	17.068	16.0394	18.581	15.0078	15.7614	14.7861	14.5813	15.3644	16.1967	16.0247	18.1392	14.9353	10.9709	16.8061	16.8465	15.8642	17.3081	15.8317	15.5264	16.4226	15.1015	15.6797	16.3892	14.5804	16.4382	15.65	16.6554
chr5:73558994-73559294	2.89165	1.9158	8.66354	2.17582	1.71784	3.0435	2.40068	0.91961	1.10258	4.60213	4.94774	2.124	0.83342	5.54511	2.86999	3.31699	0.45966	0.99755	6.1332	0.62715	9.60858	6.28592	2.16242	1.74158	1.71341	1.12081	2.09755	1.78443	1.59099	1.21679	2.74222	0.88172	1.58898	1.59699	2.91583	1.72948	3.88613	3.97533	10.2375	1.58816	7.57034	1.6092	4.92856	2.22444	1.60883	2.26283	1.19267	3.1588	9.32517	9.03181	0.73492	4.00857	0.87457	2.18968	10.4558	4.96093	9.13214	2.23689	0.57287	0.8665	0.47706	2.86828	2.45228	2.17601	1.4422	1.93301	3.27531	1.64702	6.28143	10.4527	3.21509	0.53423	2.20736	3.63195	1.01673	1.65797	3.38717	3.24499	4.3504	2.59296	5.5952	1.10235	1.43852	1.18784	4.55725	1.43007	0.91063	0.80839	0.94254	12.1217	3.03285	1.74492	1.60035	1.55647	0.71268	1.7656	1.84933	2.42031	1.974	3.44048	4.58409	1.88526	0.4071	2.96379	3.91415	8.28964	1.31212	1.62287	1.33457	0.96316	0	10.6431	3.5931	2.57971	4.41825	3.27612	1.40417	1.84419	2.51231	4.46918	1.01589	2.87184	4.63111	6.42768	2.92556	12.0328	12.8613	4.02294	1.00506	1.64838	1.26789	1.59005	1.03192	1.68194	1.61173	1.60392	1.75425	1.66816	2.70289	2.52008	5.55877	1.96241	1.81588	5.13194	1.83103	5.23309	3.19003	3.59522	2.42631	2.36294	4.54749	1.98766	3.00137	2.9169	2.12219	5.65765	2.24619	1.84091	12.9327	3.65356	4.26837	1.91397	13.0713	7.5207	9.22284	1.35413	0.86091	1.21325	1.82517	1.06537	1.69192	13.233	1.92193	3.65092	2.58958	5.53566	3.50556	1.13298	2.12482	4.02292	1.47602	3.12533	4.06011	2.40124	2.43038	3.22515	1.68486	1.62527	0.04101	1.03785	2.71063	3.26564	2.40062	1.84228	1.34043	1.98893	2.71803	0.8341	2.12751	7.82003	3.10472	1.98605	1.9705	1.32412	6.56524	2.73299	1.25475	2.48387	1.60028	3.26522	4.55946	0.60912	1.05489	1.4587	2.09445	1.84594	0.33714	5.93366	2.92806	1.43277	11.9929	4.26507	7.12755	2.55459	5.97549	2.71473
chr5:73565417-73565717	2.6876	1.70619	2.09207	1.21413	1.31967	3.49779	4.47621	0.32173	1.19567	1.15438	2.34447	1.60207	2.51207	1.46366	1.17235	2.97498	1.02147	1.36227	1.38433	2.62126	2.09454	0.72388	0.9695	1.02958	2.97968	1.68963	2.02509	2.16162	2.66995	5.27241	3.33701	6.31958	0.5686	2.32527	1.3071	4.48718	4.59141	1.50978	1.65059	1.04417	2.50173	0.92432	2.26329	1.69091	1.65027	2.66489	0.97143	0.77953	1.64154	1.69664	0.42119	1.78734	1.81984	1.67013	1.13646	0.8134	2.88881	2.36103	2.67138	0.40541	1.88004	2.32683	2.79225	1.90999	5.86568	4.14507	3.23529	3.71475	2.44728	1.55876	3.56868	4.52567	2.10839	1.92257	6.61764	3.48578	4.00225	2.16161	3.37273	1.12846	4.39167	2	6.14084	4.09441	1.5086	2.44595	6.78054	4.71291	1.03297	1.69364	2.4048	3.34055	1.12966	3.87	1.5572	2.36271	1.32244	1.61765	1.32961	3.77866	1.0663	5.60612	3.52142	0.81407	1.0045	3.13002	1.35422	3.36562	2.56743	5.30146	2.3484	1.22133	0.48458	2.49663	1.16154	3.45414	4.70453	1.15584	1.10936	5.06959	4.28553	3.03712	0.94293	1.45142	4.16355	1.56714	0.15908	0.9552	2.45787	5.46645	0.90743	5.76935	2.99291	7.25724	0.85511	0.84728	1.41515	1.84012	5.44959	4.32524	2.71276	5.11845	1.75811	2.43333	6.15583	1.20415	2.21845	2.02068	1.74437	0.94239	1.16429	3.39687	0.64798	2.79473	3.06708	0.57307	0.44604	3.78342	0.96056	6.01378	3.91067	0.40123	0.34796	2.16817	2.66523	4.32216	1.97781	3.93706	2.21758	1.35872	4.57331	0.79814	4.19402	1.35475	2.04837	0.7158	2.29153	1.35376	4.61358	0.35304	1.90864	2.64475	0.86379	4.36925	3.53582	0.35613	0.41781	4.26504	1.53783	1.61492	5.77334	2.15085	4.16837	5.21704	7.03314	2.09172	4.4757	4.52259	2.45149	0.58024	3.37265	0.86604	1.73783	4.87466	1.58862	3.22309	7.22425	2.83414	3.30434	1.36253	2.25993	6.07828	4.80453	2.96137	0.79281	3.38457	4.40983	2.03088	2.12055	1.80132	0.77962	1.35065	2.10219	2.88026	1.29735	2.58312
chr5:73591132-73591432	18.1402	17.5846	15.7164	16.7205	17.4581	22.993	21.119	16.0494	14.941	18.7422	17.7524	15.6201	16.273	12.866	16.5729	18.3907	15.7422	13.0901	16.8966	22.3291	17.4514	15.6403	14.3151	16.8795	16.2217	15.5398	15.8592	17.5987	21.0768	20.1532	22.6863	20.1718	15.1887	17.3528	14.8364	29.3836	18.4608	13.0796	15.4891	19.3953	14.9691	15.2869	16.4117	17.9942	17.4722	16.9418	14.4326	18.3522	17.4198	17.0316	16.4284	17.4336	14.8195	16.2433	14.0188	15.4007	17.4504	16.9178	20.7152	12.6642	9.30059	16.4041	18.4624	21.6335	20.4303	16.0718	18.8737	19.6261	17.6444	14.4708	18.5779	19.5035	14.3413	14.1817	20.6156	16.6804	18.8634	17.2548	17.0184	16.0593	21.2906	17.1651	22.4866	18.4816	18.5571	17.4869	20.7705	20.691	13.7253	16.0191	15.9526	19.3224	18.6345	17.791	14.9067	16.3674	15.7013	15.4687	14.0929	20.4937	16.1759	22.3899	16.4872	12.5253	15.8585	20.4941	17.2452	17.7948	19.5731	20.168	14.3831	13.1795	17.7617	20.2115	12.5479	20.0019	19.1478	15.5403	15.8108	17.7801	20.5067	19.5138	15.2275	16.1657	18.6689	15.9364	17.5544	14.6263	19.2243	20.4763	15.9406	20.9302	20.3388	16.1147	13.565	16.0459	11.8898	17.6977	20.2601	18.9398	18.4471	18.2733	18.6219	17.6616	16.7105	14.4774	18.1467	19.4894	20.6627	15.4397	17.5018	18.7089	14.439	15.0809	17.8451	14.3615	13.0058	18.1164	16.0749	17.1166	17.5399	14.9704	13.9681	18.2578	17.5988	19.4711	13.4318	18.8647	19.4355	13.2277	20.6796	17.6016	19.7537	17.4699	13.8063	17.3412	18.172	13.0641	20.328	15.9972	16.9168	18.4156	16.3901	18.718	16.7733	15.8999	18.8864	20.9509	11.9433	18.161	20.3768	19.3663	18.2249	21.0866	19.9604	13.6055	20.7236	19.606	15.0109	17.1032	18.5894	11.5881	13.1478	14.56	16.4178	16.0788	19.3896	17.9098	16.8526	17.17	14.0002	22.092	21.605	17.2744	15.9391	18.2671	20.9289	12.3741	17.8092	19.2046	19.0575	13.1349	18.7594	19.027	17.3019	16.8334
chr5:73596730-73597030	13.3633	10.983	13.3094	13.1563	15.0082	8.78875	9.30134	9.29804	10.8364	15.6934	13.0313	6.36165	10.3849	16.1551	14.722	4.48057	17.5336	15.5397	10.0741	10.7564	16.4357	17.2697	15.1084	7.6363	8.93027	17.4098	14.7004	6.85477	6.53148	9.89418	9.80887	8.42105	16.543	8.0491	15.8443	6.06512	14.4065	14.7525	13.1898	9.01842	18.2393	15.4955	13.797	9.0336	11.3309	7.9328	12.5218	13.9306	16.602	13.8164	13.7501	12.3836	14.3671	11.1459	16.7962	15.9073	13.0728	11.4757	12.5594	15.7316	12.8781	14.7324	10.9077	11.4967	12.2832	10.4729	10.6414	5.29133	14.8055	18.3507	6.92122	17.6116	9.95688	15.2209	5.82701	10.6891	6.59084	10.9705	13.9342	17.7691	7.32677	10.6685	8.30262	9.69367	10.4636	8.00244	6.54397	3.68106	14.2653	16.3914	8.45377	10.731	9.18967	10.3208	19.545	10.6171	13.7642	17.2287	9.35467	13.2866	16.5898	8.05236	21.2908	17.3382	12.9321	14.8386	7.72244	10.272	9.97375	5.01937	17.1104	15.9275	15.2647	8.10727	17.2694	7.74802	10.4508	9.18195	10.9334	14.5551	9.31672	10.3979	14.5396	14.0575	8.30244	16.4482	18.8176	18.0688	9.61669	4.48405	8.38534	7.80887	7.77794	8.9645	10.4647	11.444	15.3185	9.76504	6.04529	9.59511	11.9389	8.04549	9.0989	19.0652	8.47442	17.386	7.37524	11.7788	11.8234	13.0729	10.3777	4.44845	11.2277	13.1375	8.90714	13.7351	13.5991	7.89206	17.7687	8.1289	13.0982	13.8255	17.9461	15.3052	15.8232	11.5876	14.1509	7.72993	12.237	13.4197	6.82371	15.4915	7.94993	12.7202	17.0136	14.732	3.55292	11.9147	7.28664	14.9008	8.97854	10.7798	14.9301	12.1212	8.20599	14.425	14.4983	9.35162	9.87141	8.75611	11.2979	9.09468	8.51135	7.58836	3.49919	12.9671	10.9849	11.724	17.018	16.9079	12.64	16.8159	15.5352	9.04349	12.9754	17.1025	11.2061	6.08072	11.0102	12.4691	17.9794	3.56507	6.13765	11.2335	13.8347	8.00878	6.43666	16.2312	5.89556	7.88422	15.3791	15.551	12.6261	11.306	13.7331	11.8617
chr5:73606123-73606423	0.75325	1.4541	2.43232	2.10725	1.34984	2.67204	1.7177	1.12524	1.71696	0.72492	3.52214	2.64776	2.66247	0.56822	5.26829	1.95565	1.02147	2.96269	4.38061	0.77251	3.46299	1.34253	1.65226	1.15004	1.60798	2.86648	1.39168	1.89914	1.88621	1.26636	2.86024	0	1.49187	1.26423	1.70929	2.00235	2.60673	5.59977	2.25623	1.52523	4.08462	4.76197	1.44565	1.75748	5.49092	2.9328	2.17907	2.3929	3.59269	6.28005	1.09371	1.53708	1.60849	2.05441	3.7748	0.72695	0.37268	1.94789	1.19422	1.60826	1.06861	2.31552	1.92976	4.97813	1.89353	1.2475	1.75039	0.80343	2.81509	2.09271	2.80581	0.52074	4.16542	2.68471	1.88603	2.74252	1.75996	1.73402	3.38476	9.33197	2.60172	1.52755	3.92826	1.88442	2.42083	2.46933	0.79517	1.40457	5.78774	0.57351	3.13552	0.54129	4.03041	0.46324	1.22937	1.43533	4.70611	4.48498	1.50485	2.0109	2.17284	2.49575	0.36232	1.78739	2.0376	3.02198	1.45094	2.14086	0.60766	0.39415	5.23948	2.96018	4.55591	1.0041	2.59485	1.73687	1.98941	0.72272	3.20018	10.3377	0.11375	1.64161	1.84901	3.71302	1.07653	9.82502	3.99083	1.38949	1.25015	1.91822	2.46564	1.50495	2.01128	1.38378	1.62553	2.89515	1.10143	0.21217	1.26484	2.47603	1.84803	0.72481	2.31637	0.88946	1.31784	1.55354	4.67404	2.20045	2.8024	8.01131	1.3799	2.3957	1.2744	2.65404	2.52081	1.89334	4.40528	0.80836	6.07365	5.28102	2.335	2.09153	1.98794	1.1456	2.55843	2.58325	1.18212	3.97379	1.3442	5.13776	1.63586	1.8677	1.66159	4.58169	2.09951	3.37175	1.78662	2.03257	1.75043	2.02007	3.6524	1.74984	0.69211	0.82275	1.53475	1.37848	1.38952	3.62803	2.54525	1.90491	2.12738	2.71046	3.22395	0.89098	1.6069	3.66373	2.68045	1.00492	0.80276	3.27253	1.91898	1.36128	1.60993	1.48852	2.90891	1.72109	1.08576	1.00616	2.65812	1.95552	2.77824	1.67736	1.9382	1.6883	3.0202	0.68306	0.9868	4.06464	2.53457	2.57773	5.75995	0.53756	4.78772	1.27875	10.5362	1.77529
chr5:73626007-73626307	2.71962	0.78111	1.47868	3.63242	0	2.48817	2.63058	1.81923	0.32952	0.99637	0.24744	3.20054	2.64525	1.91914	1.06544	0.4851	0.22472	0.91343	2.28563	3.35897	1.80714	0.92842	0.37687	1.69348	1.56822	0.38283	0	1.40933	1.62097	0.57032	3.12314	2.09592	1.05416	2.49082	4.18086	1.16013	1.85806	3.67886	0.02986	0.96788	0.72683	0.51619	1.70955	4.63015	2.8777	1.56634	2.56831	0	0	0.27159	1.24023	1.72333	0.94781	0.83937	1.04391	1.42298	2.42622	1.42679	1.67317	1.12712	0.60341	2.87013	4.81073	1.66112	3.37638	2.40411	2.51188	1.83636	1.94884	1.71975	1.3779	3.00442	1.69705	0.63275	3.02284	2.21834	1.89254	2.2109	2.42093	2.21356	1.5671	1.32767	1.6758	4.12462	2.98256	1.70563	2.39414	0.18045	1.29671	0.04646	1.13527	3.4934	0.97063	1.19405	0.55054	2.93956	1.57217	4.21243	2.70818	3.83202	0	1.03469	3.17294	0.07576	0.07243	2.24003	3.60665	2.68701	2.30183	1.22525	2.92216	1.27222	0.16213	1.92799	1.66023	2.37797	1.49414	0.71961	1.55151	3.22895	1.56307	4.77051	0.60344	0.23204	3.76532	2.03784	0.50434	1.02954	1.76611	5.48861	1.00894	2.72144	2.40321	1.24208	1.07326	2.21089	2.01634	2.08751	1.69484	4.38426	2.86715	4.65069	2.71317	1.85304	2.01202	1.18638	2.3079	0.49672	2.27722	1.30712	1.15838	1.50393	1.48429	0.71893	0.90726	1.07401	1.84899	0.93805	1.22688	2.75516	1.82378	1.05458	1.65601	0.25071	2.04434	3.99736	1.13647	3.71612	1.19097	1.99109	2.62401	1.05989	3.17249	1.47035	0.91054	1.07594	1.94168	1.79501	0.89227	0.3892	2.01751	1.25851	0.55086	5.02518	1.39927	1.29802	1.26402	3.33591	3.70076	2.1667	2.93876	0.69326	2.43644	1.16853	2.85751	1.03489	2.13897	4.09746	0.71997	0.97473	1.73388	0	1.77533	3.19176	1.52004	3.49188	1.3776	1.35545	2.63271	1.08436	2.17052	4.1602	3.26725	1.81906	1.0499	4.38822	2.29179	3.04106	1.07141	1.11054	1.67146	0	1.36496	1.46577	0.09331	2.9881
chr5:73633202-73633502	1.5391	1.56147	5.8054	2.1833	2.47829	1.55462	1.81999	1.08526	1.0396	4.21283	6.81055	1.60984	1.56737	8.02576	4.80003	2.31884	2.97759	5.27711	3.45436	2.09589	9.15498	3.33402	2.55464	1.348	1.81223	9.52724	3.55875	1.25897	1.7495	1.97116	1.1814	1.9378	4.55162	0.48578	7.18618	0.94258	5.27134	1.84618	2.95181	1.01166	7.442	0.87301	6.55665	5.30142	2.42286	2.50984	1.28083	2.53417	11.8189	5.98563	1.41647	1.94092	3.86315	2.4089	6.2487	6.15622	9.3459	1.27204	1.60225	5.09654	4.34811	3.20792	3.21599	2.08338	1.87755	1.96867	3.21144	1.02303	5.34668	7.48445	8.03945	10.9465	1.8993	3.84556	1.75894	2.34123	2.72082	2.67484	1.67169	4.5128	5.43406	0.87946	0.39614	1.42326	2.53161	1.39481	1.87153	0.2021	1.15397	7.80601	2.03084	3.63905	2.39991	1.06816	11.199	1.83626	3.37894	5.48836	2.031	1.51136	7.83276	1.03796	10.5235	2.42989	3.9275	7.613	0.48987	1.99265	2.9927	2.52213	1.96988	5.51405	3.14748	4.6538	2.20112	2.30874	3.41753	2.18742	2.94535	2.11536	0.57855	2.64923	3.47583	1.60549	1.81012	11.3601	13.5313	4.84517	2.08401	0.52117	3.10127	0.99435	1.13224	0.94688	0.949	2.90941	4.73666	1.62486	1.00677	2.39697	4.12122	1.30134	1.30778	16.8963	1.43923	3.38168	2.13403	1.83976	2.74096	8.47172	1.11571	0.83706	4.03378	3.71977	1.40548	8.43111	1.63667	2.48675	10.6789	2.11788	1.31693	0.32057	5.49898	11.0261	5.77861	2.68969	1.11527	1.88099	1.73093	4.30311	0.96471	5.5799	1.25963	1.32905	5.24877	2.23738	0	3.58506	2.76682	4.89432	3.43658	1.55622	2.77229	1.83131	1.92845	3.54922	3.5586	1.42816	3.64712	1.21491	1.68443	1.35031	3.30238	1.01768	2.35176	1.21878	1.3335	3.98378	0.71997	3.95377	3.45681	6.32726	6.43532	2.21768	3.65612	5.2959	4.47174	2.05276	2.51488	2.3378	7.24913	1.27494	1.60784	1.21837	3.05331	3.71452	1.94329	10.9974	1.29525	2.75526	6.16269	3.87164	3.84858	1.60325	3.51724	1.86419
chr5:73654759-73655059	0.87899	1.17616	1.54568	1.41182	0.7087	2.07411	1.72953	0	2.74696	4.56641	1.76546	2.80838	3.83569	1.07895	2.27927	2.22234	0	0.54124	1.90031	0.17276	2.31898	1.49938	2.65673	1.02475	1.05371	6.28237	1.40372	1.28628	1.75156	1.19815	3.11525	2.51076	1.92536	1.31281	1.66711	3.05115	0.87182	1.03862	2.37139	1.42935	1.58384	1.75768	0.70345	2.25593	7.27677	3.80511	3.38505	1.26273	1.21423	1.29006	0.74185	5.43199	2.11536	1.84334	1.89338	2.41072	6.06588	1.52123	0.90248	1.20286	5.74203	0.68715	1.48222	1.69422	0.85329	0.6914	2.01687	1.1181	2.77806	2.61955	3.20985	1.66057	3.44793	2.02981	1.75935	1.96493	2.80985	1.5972	0.71461	0.64824	2.26499	1.49121	2.37467	1.61031	0.55274	1.63187	0.70206	1.63266	1.66091	9.12358	1.10352	0.65623	2.8467	0.72715	0.93895	1.28984	0.79933	9.17079	2.18834	2.11841	1.45083	1.82135	10.2648	2.88041	0.6271	1.73997	1.10122	1.32943	1.31495	3.88308	2.12051	1.56002	2.82775	2.41343	1.00814	1.73321	1.71347	3.52105	1.16736	8.07879	0.45696	1.50761	0.5203	1.59277	1.24474	3.65047	3.47005	3.15531	1.1013	1.72322	1.81121	0.63474	0.95667	1.49891	5.03672	0.82241	1.59659	0.62028	2.27162	2.43094	2.73684	1.3389	0.59068	0.6037	1.06489	0.63168	3.14802	1.85693	1.18277	1.75391	0.8129	1.67586	6.22381	1.96872	0.70345	3.30381	1.59356	2.19803	6.25572	7.73492	1.61271	0.46426	0	0.94016	0.83868	0.97042	4.19856	1.32433	1.65442	5.21479	2.90989	1.38225	1.69013	0.49896	2.12223	2.21358	1.87146	3.33587	2.40782	2.78125	1.85851	2.43599	1.26737	2.02896	2.38948	2.54973	1.02073	0.53285	2.97369	0.90179	0.9573	1.80601	0.98887	0.70192	1.31955	1.76485	1.143	1.10242	0	1.32298	0.83547	1.49589	0.95161	0.30195	2.66818	2.04398	2.48509	2.89467	1.06976	1.2369	2.04184	0.49754	1.24553	1.19455	1.36562	1.38519	0.75762	0.85342	0.97783	1.058	4.70085	1.23578	2.0466	1.1716	1.17352	1.89639
chr5:73673254-73673554	4.46247	2.38744	3.49092	2.30239	1.43608	3.37216	3.96427	1.09097	2.00126	6.6835	2.4071	2.44804	3.91865	1.70466	4.46906	1.85152	2.93672	1.05917	2.29006	3.60709	1.0774	1.94073	3.5393	1.50511	1.69173	1.91939	0.69785	1.16989	1.39692	4.76761	3.53871	4.92138	5.69483	0.8416	3.65399	2.38674	2.51302	1.19265	5.84622	2.18348	1.89719	9.3272	1.85549	3.67261	7.17124	7.59288	7.02099	1.95426	1.72056	5.26417	2.62768	2.4361	5.02582	7.62823	0.95484	0.75446	1.21837	2.70794	5.08412	0.7774	3.82125	1.1281	2.85613	3.15072	1.67699	2.36782	2.40243	3.15263	10.1435	2.01077	5.61804	1.7412	6.93798	3.65829	7.48882	1.54994	5.02408	1.25342	4.19065	9.04707	4.04923	3.08538	3.43427	2.90995	3.91628	3.10762	2.24583	3.235	6.92073	6.26821	1.97996	4.21872	2.27168	2.46544	1.31845	1.51259	3.27488	2.64628	1.54553	3.38102	1.41905	6.37666	0.33789	1.82127	0.96352	1.90492	2.73769	2.584	1.57797	1.97432	1.28621	1.14107	0.50722	2.28465	1.63488	3.50835	4.07226	5.04607	1.48268	13.0967	1.16887	3.61898	1.45197	3.85199	1.87751	3.85413	1.17926	5.18952	1.21862	2.70234	4.02999	4.1424	3.26176	1.63692	6.00291	2.40292	1.08583	1.15938	2.09275	4.09174	5.57273	2.42467	1.92305	0.61345	1.41234	0.5547	2.86375	1.62579	2.70789	5.35898	3.22111	1.85472	0	1.14807	3.5598	0.9881	2.00487	2.78327	0.9845	9.63182	1.40162	0.84447	1.63232	2.3446	3.43167	3.51365	3.5757	5.88279	1.83754	1.49025	3.47378	4.01456	2.1178	5.02345	0.28694	2.34811	3.21476	0.90845	4.50983	1.70923	3.37555	3.86706	6.04087	1.37373	2.34517	3.60278	1.17484	3.03966	4.77114	2.28842	4.94238	2.48758	1.64443	0.97746	3.66328	6.71091	6.67421	3.59101	0.24479	2.45394	1.9735	2.77335	1.25485	1.48293	2.62646	9.70385	5.13629	2.22384	2.80638	2.2119	0.98787	1.08654	4.29686	1.26849	1.90394	1.2636	0.67617	1.87708	3.81766	0.76345	4.23863	1.49117	3.61539	2.20168	7.97813	2.66503
chr5:73693581-73693881	8.84852	8.35037	10.2725	13.6164	11.9432	11.1976	10.4595	6.67514	10.4402	13.8687	11.9843	7.63024	9.25075	11.3771	14.6817	7.48228	9.48436	14.4154	11.6115	7.24936	11.3459	12.4952	14.9793	7.08248	6.18512	13.4491	10.8756	6.40463	4.76386	9.71626	11.2427	12.0528	12.3401	10.0487	16.6064	7.3306	10.6859	13.0236	12.5858	5.2519	14.3207	14.6157	10.1238	6.36613	12.7313	12.1575	13.5095	11.3459	11.1508	12.5362	9.63438	13.2912	11.8457	13.0888	15.2604	10.77	9.67303	10.8733	15.2472	13.2999	9.35318	7.78664	8.1901	9.94195	11.385	9.86552	14.5756	12.0465	15.109	12.5979	11.6316	5.86806	12.4913	12.8458	7.9427	11.2762	9.52025	10.7481	14.0893	13.4698	10.1372	8.68392	7.9765	12.6129	8.07345	7.5689	8.73499	12.7066	14.74	12.614	7.82066	13.5361	7.59903	13.7198	9.33073	7.38043	11.8828	13.1113	8.97299	12.2154	12.8539	10.9284	14.2729	11.4698	8.77437	13.1887	7.80344	9.43596	14.2656	8.3577	14.8742	13.6814	12.505	9.53952	11.8002	9.34616	14.1251	14.1664	7.34417	14.7341	4.29697	11.7025	9.65862	13.4754	7.33279	15.1763	14.9707	14.837	10.364	10.1253	9.73903	13.0503	9.16324	7.85468	14.3534	10.6893	11.7135	8.17132	6.52717	10.9417	13.6709	9.74876	9.85858	8.24205	7.51414	11.6308	3.6652	11.8841	12.0977	13.8005	7.5235	5.23063	13.1561	9.92423	9.79041	11.2258	12.2104	12.8444	15.0256	11.8026	12.2904	14.2222	13.1905	12.2848	13.1631	10.7633	12.4292	8.18522	8.86467	15.1315	11.1947	13.2026	10.5459	13.3257	11.5869	10.4343	6.19749	9.89312	12.6814	12.7083	10.4119	12.3923	14.2711	8.25711	9.36544	13.221	11.2506	11.6172	12.0317	4.92882	13.0684	10.2704	6.41613	11.4808	5.94299	14.3009	14.6425	14.24	1.73166	12.573	13.6895	9.92786	13.6333	6.64713	11.4597	14.2324	15.8114	8.46538	10.7293	12.0826	11.3731	5.58131	9.28144	10.3028	13.2004	7.51931	6.75038	11.3119	10.5542	5.06652	16.7892	13.99	11.2647	10.4726	11.9476	12.2252
chr5:73705430-73705730	2.22367	1.57956	3.95078	2.09513	1.16295	3.44119	1.39013	0.50836	2.96021	3.90651	3.43439	1.13896	1.57837	6.31552	4.13689	2.04708	0	5.30286	1.73103	3.19556	4.95705	6.82741	1.63167	1.83974	1.09348	5.00929	2.97186	2.15937	1.52501	2.11666	3.08675	1.43274	2.5132	4.14002	3.3548	4.99751	1.64337	2.32555	6.99999	2.49757	6.59796	4.10268	6.73057	1.66048	1.87737	0.73566	1.64512	2.03885	4.8053	5.86585	1.631	6.66211	5.41726	1.48967	4.8284	5.63576	2.35432	3.1449	1.59873	4.18772	4.50882	7.29406	2.34426	6.6356	1.73982	2.50204	2.53264	0.81146	6.88216	10.8218	1.54561	3.41045	4.48627	4.51641	2.74009	1.52293	3.5684	2.77361	7.16318	8.59293	2.34263	2.44214	3.70789	1.86723	4.02935	2.73114	0.53818	0.84736	1.64435	8.10209	1.74009	0.80879	1.04644	2.76664	7.10717	1.27453	3.91529	3.63663	3.06869	1.55772	5.99179	1.58384	4.08119	4.55494	2.64946	2.01677	1.84325	3.95862	1.50745	1.41739	0.96176	4.88218	1.17747	2.92999	5.11348	2.46891	1.19418	3.31967	0.44726	3.63745	0.17847	2.26628	2.2661	3.75972	0.81701	3.01185	5.72444	6.33046	3.36005	1.89439	3.21609	3.05632	1.94797	2.62601	2.62516	2.36393	3.23032	3.37962	1.7069	2.55419	2.37042	3.29104	2.40135	0.90409	1.57298	3.02813	2.29526	3.97818	4.69142	5.0237	1.25759	1.22346	2.55167	0.57641	4.70198	3.94165	1.67614	3.77911	8.0341	1.78363	8.21254	0.90073	4.58993	8.97395	9.89443	2.36539	2.13759	3.99562	2.26777	4.75875	3.17813	3.62	1.23907	3.55367	4.20327	5.11369	1.25476	2.36788	1.77362	3.43477	2.17191	1.54958	4.30278	2.17749	4.29749	5.69463	2.10449	1.82738	2.12891	1.97128	1.67124	3.57304	2.95889	1.69345	2.04996	4.88916	1.70329	1.36225	0.35278	7.01166	1.92853	2.83685	4.74528	1.36773	2.90574	6.57015	4.00736	2.13748	1.33231	2.23739	2.2465	1.25482	3.08515	1.67188	3.67607	1.21711	2.1005	3.34285	4.28672	2.27203	5.14574	2.58484	1.08744	2.37656	3.10863	2.93174
chr5:73729260-73729560	0.98959	1.28366	3.77372	2.64567	0.43988	3.24235	2.99214	2.49747	4.88707	3.30218	0.55982	2.05292	2.14975	0.98388	3.65882	2.74808	0.93465	1.23071	2.62687	0.64865	6.94248	0.84259	2.8802	1.18461	0.86032	0.93308	2.08017	0.9846	2.36286	1.67332	1.25467	1.04793	3.08367	1.3796	4.03901	4.44715	0.4054	3.23472	1.91929	0.90998	1.36626	1.6233	1.81287	3.89809	4.7586	4.72809	8.64349	1.33424	0.80948	1.65323	2.11425	1.94211	1.15144	1.47563	5.11899	0.6798	0.76566	1.27773	4.64496	0.22721	3.92143	1.59425	1.4486	2.1515	2.5377	0.62104	1.13949	2.15689	5.10599	5.96612	0.96452	1.80595	3.65623	2.21364	3.19382	0.92248	0.89987	1.49903	2.36348	0	1.19013	0.58631	2.17281	1.41084	1.83905	1.57986	0.63129	1.48329	0.88013	1.85382	2.49679	8.34719	1.34088	3.07498	1.45564	1.1186	1.36879	2.67592	0.912	1.3973	0.71747	2.4506	1.53477	1.1076	1.19511	2.93334	1.88438	1.6262	0.67923	2.08751	1.43491	5.81812	0.70648	2.29753	0.14903	1.48068	7.4966	1.76913	1.43572	10.4826	0.22162	2.71363	0.97324	2.54864	1.46078	1.54648	9.07729	1.78681	1.37654	2.3673	3.19892	2.04467	1.08924	1.31957	5.15675	3.64334	0.78145	1.10783	2.13012	2.24419	1.22207	2.73709	1.93183	0.98309	0.85918	1.55749	2.0145	2.20754	1.79628	1.96525	1.47552	1.8297	0.94102	0.73318	0.99882	0.52167	2.94517	1.79828	10.9113	2.65626	0.51619	0.48595	1.17178	2.56281	3.68662	1.39993	2.03461	2.69665	0.67481	1.95001	3.27756	2.7748	3.4539	1.09199	0.14063	1.61648	3.08348	0	2.64032	0.9024	2.66541	3.61386	0.82693	1.3347	1.9455	4.90431	4.31102	1.83214	3.99423	1.72608	0.88839	0.99873	2.76957	0	0.67848	1.26127	1.42539	5.74894	0.37978	1.60962	0.78231	1.48826	1.25045	1.74015	1.37071	1.0119	7.15306	0.95377	3.01878	2.018	1.87031	2.48974	2.66149	2.64735	0.92771	1.4603	1.48493	1.04155	1.36923	0.80007	4.06456	0.02472	1.23232	0.9237	0.97514	1.96779
chr5:73763649-73763949	1.39474	0.76211	1.54506	0.90815	0.44851	1.74269	0.63599	0.3235	0.76332	1.86775	0.44487	1.79274	1.91015	1.71793	1.90648	2.06995	1.02147	0.91095	1.26246	0	3.1219	7.52606	2.33119	1.08248	1.06516	1.73726	0.41176	1.06947	1.8379	1.00717	1.52026	0.66655	1.7818	0.78088	0.1594	3.08787	1.74581	1.30781	4.74701	1.53922	1.23176	1.39308	1.78274	2.63107	1.70135	1.43078	9.33414	0.49271	0.90785	1.70834	0.94118	2.1123	2.3937	3.46341	2.2621	1.31244	1.89206	1.29708	7.87446	1.50134	1.50989	1.09765	2.49043	1.95904	1.83164	1.74677	1.57249	0.2571	5.15405	5.51181	1.95068	2.51737	1.10452	2.23789	3.53815	1.68805	1.96535	0.76044	2.13527	1.59322	1.81219	1.97939	1.04458	0.1376	1.06929	1.67133	0.34451	0.86324	1.51189	4.41346	2.1085	4.88702	1.06958	0.53995	3.28544	1.03159	0.94406	1.28918	0.75312	1.08837	1.192	0.96578	0.96076	1.3679	0.81771	1.21601	0.92769	0.69065	1.07801	0.38278	0.73001	2.94	0.49907	1.42235	0.69692	1.90523	3.92425	2.24916	0.75268	0.52473	0.41185	3.28494	0.9202	1.65072	1.45139	1.00798	2.55411	1.84226	3.67157	0	1.45815	0.97195	1.63267	1.92105	4.0145	2.57003	0.25084	1.11824	1.44502	0.88404	1.91201	2.97285	1.81675	0.89629	1.07652	1.25744	1.08823	1.41654	2.09683	3.92214	2.29131	0.94039	0.02586	0.66826	1.87823	1.16454	1.68115	2.0797	3.87718	1.47266	2.97198	0.31448	0.58845	2.53727	2.13544	1.54846	4.19366	1.78536	1.49747	2.28611	2.15181	1.08632	0.8217	1.05285	1.20885	0.31466	1.54479	1.44723	2.67586	0.72502	1.31827	1.66367	1.61791	1.32719	2.39033	3.92923	0.82124	2.27671	4.9925	1.55643	0.55854	1.8383	2.06365	1.22684	1.16705	0.16748	0.86285	4.11548	2.15811	1.19711	0.95677	0.41143	2.14473	0.86113	2.86834	1.63749	3.48378	1.69116	1.08931	0.94192	2.59793	0.93288	3.23818	1.81647	1.47425	0.24676	1.42054	1.41354	1.18169	1.32072	1.55176	1.85778	1.79147	0.64797	0.71636	1.22506
chr5:73780568-73780868	1.71738	2.07451	1.11274	8.20225	0.6052	5.36511	2.5307	1.66731	2.07329	0.46654	7.16321	4.75865	3.47559	1.55861	1.01616	1.32324	0	1.83202	0.67164	3.41851	2.24899	8.68467	1.66181	1.72977	1.2459	0.5216	0.3883	0.79458	2.41157	3.47078	1.16375	4.45969	2.14231	2.11463	3.92544	2.87366	0.51769	4.9259	2.65581	2.52117	0.726	1.61979	2.12714	1.16889	0.98879	1.98045	4.17003	0.52726	7.0908	0.5761	1.49758	0.931	1.5312	2.3049	0.84608	1.23062	0.63878	0.62914	0.43989	1.22068	0.82058	2.42497	2.03322	1.64097	2.04758	2.26059	6.37914	2.90105	2.85665	1.78811	2.60358	1.78977	1.32252	2.71674	2.20885	0.05476	2.30263	2.27988	3.19051	4.9713	3.04738	1.27283	3.19549	5.81545	1.34784	1.67581	5.25225	4.04441	3.23404	0	1.75673	0.85068	2.36412	11.1873	1.16879	1.56477	0.22355	0.18459	0.56846	1.89388	4.80241	4.07653	0.33572	3.20952	1.0476	1.89446	0.83806	4.54327	5.09843	2.57537	11.5647	3.65997	0.62	2.34508	1.04856	2.03831	1.17269	6.35297	1.41566	0.81747	5.97359	1.82909	0.85128	1.16955	4.31197	0.08536	2.96559	3.92109	2.12781	7.9435	0.79212	0.70946	3.14926	2.28624	1.19544	1.37114	0.6821	3.66519	1.63471	2.72442	1.70923	8.22408	0.91447	3.74606	1.37162	5.25302	2.37373	1.68863	2.69127	0.98672	1.31953	2.53376	0.4265	0	1.85682	0.84013	4.63136	0.6621	0.87768	2.21508	1.11669	6.69878	0.74104	0.98659	3.69134	3.99503	1.25576	2.44433	1.39241	1.09652	1.10826	0.83261	9.49351	0.16152	1.00962	0.73766	2.5309	2.78525	1.98714	0.56544	3.05534	3.15918	2.97422	2.37695	0.81371	3.78699	0.58876	7.18386	0.84519	2.59781	3.11679	2.07467	1.38069	2.42112	3.36991	4.5043	2.18677	0.69474	1.04803	1.05675	5.95801	1.21632	0.554	1.13371	0.93763	1.90549	0.58976	3.42079	9.58169	2.73948	2.52571	4.10833	1.73697	3.34621	0.857	1.73526	0.96975	2.79026	2.3099	1.41486	0.77432	0.79292	0.1771	1.57131	2.62184	3.36091
chr5:73783850-73784150	8.76003	3.52635	6.93484	7.5907	9.63572	3.36479	5.48603	1.77128	4.58176	5.54285	5.51157	4.49838	10.3695	5.91645	10.9789	0.50796	12.9755	6.9557	11.9736	4.15	7.75023	6.02545	7.6293	2.08483	5.43485	9.91451	13.1811	5.72379	5.00874	9.76857	8.68037	2.6765	9.86052	8.10244	9.5186	5.85135	9.83414	5.66983	10.0381	6.06936	5.48269	11.2173	3.2624	4.50928	10.4304	11.033	10.1446	9.65171	6.74187	12.5028	5.42622	10.346	9.60378	10.2123	9.988	7.16647	12.1038	11.7162	5.58217	6.41523	6.71736	6.86571	6.6051	6.60553	8.42947	6.31672	3.52025	5.27931	12.9059	4.44916	4.28774	1.10084	9.9054	5.21222	2.78838	8.97644	2.63737	3.23592	9.19966	7.16251	5.23	7.45586	4.19192	4.87687	5.13057	4.45859	8.1803	6.38767	9.95216	9.98708	5.81317	5.85083	5.08944	4.72449	1.8654	6.56552	10.1453	12.8415	6.80801	6.32856	3.28032	4.45959	0.23159	5.42951	8.421	9.9898	3.49464	6.73818	4.99908	3.57741	5.7319	8.35196	12.5683	3.18784	6.25872	3.8758	7.49181	8.28839	4.50568	16.0563	8.01501	5.0642	9.13118	9.58508	7.8937	11.7702	8.55263	5.94107	6.60315	3.14329	4.91667	4.37421	4.48294	7.90962	8.76533	6.28458	5.60394	6.61925	5.02907	5.84458	7.21516	2.72459	3.47384	2.20316	8.28143	3.7639	4.092	8.07859	3.263	10.1519	5.1558	5.15435	8.30078	6.02593	9.10543	10.1153	9.62427	10.1839	12.9675	14.5294	10.1791	9.59476	6.92037	3.03868	4.49127	6.25186	7.95778	2.72361	5.56402	12.9746	4.99535	13.4173	4.80187	12.1167	7.9368	8.7506	2.76597	4.967	7.1075	9.04474	6.66106	8.77787	8.67373	6.95622	7.88804	8.38913	6.64336	5.26566	9.54165	5.26866	3.52053	7.58129	6.50152	5.61217	3.56335	6.51584	4.35165	7.21267	7.66183	7.61403	3.16968	6.08427	6.73132	8.67105	9.60259	10.0938	9.22009	5.76332	7.26846	4.48899	4.27764	5.32421	3.87004	6.4457	9.3796	5.26196	2.02094	5.85103	8.60226	3.67156	13.78	10.5306	7.78284	7.67399	13.8071	7.51505
chr5:73792780-73793080	17.3359	17.2427	16.1987	18.1754	19.0844	19.509	21.6569	18.8523	18.7361	18.5108	19.244	19.8188	18.4886	20.5934	17.6829	26.2783	18.9454	18.6654	14.6152	20.8286	17.324	17.4002	18.2215	18.9606	18.5086	17.8016	18.1253	20.8943	20.4283	19.2305	18.6444	22.0544	18.619	19.2531	17.2277	23.5795	18.6573	19.4354	19.1309	19.5438	19.5685	17.0367	18.0853	20.9588	18.0533	15.9405	18.2617	18.0044	18.8703	17.886	19.5073	17.5334	17.2511	18.1856	19.6365	19.0462	17.7282	17.4311	21.2501	19.0178	20.1068	18.0689	18.2412	19.2603	18.8174	19.6252	20.0868	19.9057	15.888	17.7852	19.2504	22.1898	18.8329	18.3567	22.4155	17.9542	23.6902	19.0935	15.754	17.2217	19.9558	16.4994	21.2889	18.5578	19.0559	17.8578	18.3197	18.4338	17.8603	17.7417	21.0456	18.5948	21.5761	21.1767	18.6071	18.7622	16.8696	17.9427	21.5075	21.4851	18.0937	21.2754	18.9331	18.3923	18.6975	18.9498	20.2059	18.1081	19.913	21.9124	18.0586	19.037	18.1772	19.9335	17.6331	22.8942	19.879	18.0361	19.221	17.5295	19.2172	18.4532	16.8156	17.779	17.7404	18.2524	17.5003	18.6572	19.7139	19.9639	16.4218	20.694	18.9702	17.4052	18.0412	17.8216	19.825	17.6945	20.7263	18.6289	19.3446	21.9437	20.919	18.7051	19.5628	19.419	18.6891	18.9312	18.1853	16.8651	20.3875	18.724	17.2548	18.8229	19.4132	18.4219	18.7266	17.3358	19.3067	16.8995	17.4421	19.4653	19.7232	18.6017	18.1937	19.9362	18.8451	21.4884	19.3996	17.8029	17.9072	16.7823	20.6302	18.032	19.1303	18.4506	23.8683	18.6805	18.6957	19.0919	19.1202	16.7736	17.9299	21.5315	19.4049	18.0779	18.4057	19.5092	17.9356	21.1685	19.704	17.0464	21.9818	18.2028	20.7887	19.0772	19.1187	19.1664	17.7419	18.4918	20.5671	18.501	19.9771	17.5753	19.5123	18.2542	19.5313	20.8709	17.4689	18.1482	17.4973	21.5173	21.2463	19.3762	17.6063	19.5008	22.8358	20.6031	18.6645	20.4525	18.8127	19.5436	19.2317	18.9229	14.7765	17.5241
chr5:73812473-73812773	0.53095	0.77892	1.39953	1.22335	0.74895	2.11866	0.72973	0	1.12493	3.02949	1.22143	1.01525	1.67099	1.02368	2.2697	1.37658	2.96226	0.77939	1.70158	1.38204	2.45863	1.75828	0.58136	1.08248	1.40616	6.78372	0.56015	1.35687	1.54472	2.14746	2.55924	0.05154	2.69947	1.52191	2.47932	0.68551	1.44068	1.32796	1.30613	1.55276	1.5758	1.89926	1.41724	2.22618	0.8759	1.53043	1.20431	0.49445	0.38862	1.08134	1.1561	1.40899	1.00934	1.83301	0.83196	0.61243	1.01172	1.68888	1.02234	0.31631	1.81298	1.93494	1.35961	1.04835	1.43385	0.90383	1.62383	0.59587	1.71706	1.76327	1.33303	2.24003	0.71982	6.19444	2.87465	0.61603	2.33121	1.1441	4.12261	0.2536	1.95331	1.17262	1.54253	0.82128	1.37456	0.76028	0.22719	0.68713	0.40758	6.42978	1.66421	0.55927	1.74648	0.27915	0.71268	1.1367	0.69433	4.1736	1.60926	1.18021	0.78331	1.70117	14.2237	1.01879	0.86917	0.85311	0.60867	0.78921	1.76329	1.19759	2.163	2.46946	0.42751	1.67645	0.93455	5.02976	0.86978	1.12251	0	0.39908	0.63347	0.98437	1.10797	3.96396	1.0634	0.95102	3.94016	2.59764	1.57222	1.10301	2.23746	0.89581	1.7951	0.70775	0.50441	1.84652	0.43253	0.50121	1.48716	1.22628	2.18288	0.39932	1.87669	3.01947	1.17684	1.36799	2.04918	1.95093	2.19237	1.5253	0.40645	1.67695	1.46927	1.39986	1.40825	0.35749	2.22732	0.1816	1.98345	0.51783	0.75218	0.27517	0.35051	1.97898	2.21658	1.6034	0.76471	1.21067	1.48132	1.20488	0.82937	0.78589	0.47547	1.40506	0.92901	2.81553	1.94779	1.0606	1.63896	1.09012	1.28253	0.98654	1.85675	1.72367	1.56884	0.72762	1.29656	0.71986	1.37719	2.06959	1.53457	0.80966	1.78856	0.48471	1.18171	1.00601	2.41251	1.24171	1.01515	1.53521	1.2864	1.01842	0.63625	0.50997	1.15076	1.7874	0.47083	1.62811	1.58627	0.85	7.28576	2.04065	0.8134	1.07462	1.29873	0.94637	1.45653	1.86993	2.3563	1.29762	1.18031	1.32434	0.29221	1.19182	1.88896	0.73643
chr5:73816062-73816362	0.72054	1.59233	1.40931	0.91476	0.62101	4.18449	1.36372	1.07669	1.75328	1.79083	0.89414	1.10981	1.01281	0.765	1.48608	2.00137	0.39327	1.69867	1.92265	3.1061	0.57657	1.30486	1.56196	0.80754	2.07189	2.45838	0.33823	1.79343	2.0389	4.12556	2.7024	1.53047	1.38988	1.83623	0.98094	2.31361	0.59938	1.61155	4.65303	2.73529	1.39817	1.62623	1.54079	1.81463	1.45443	1.4007	1.5686	0.961	0.55148	0.94889	1.36757	2.18525	0.66614	1.63505	1.07882	0.82336	0.11109	1.90543	1.14044	0.31408	0.73072	0.52022	2.70402	5.27454	1.21586	0.8673	1.52252	0.48741	5.09022	3.93844	2.2885	2.01319	1.7106	1.82816	2.34619	0.79886	0.98564	1.79619	1.29229	3.60613	1.51784	0.55118	3.30638	1.85863	1.90469	1.66253	0.00372	0.66548	0.61392	3.99795	1.24069	0.52406	2.11856	1.26253	1.79951	0.83112	0.76149	1.70599	0.61252	1.46152	0.45409	2.10282	0.78313	0.5007	1.15603	1.18389	1.60311	2.59585	0.66109	0.93419	0.80726	1.78155	0.65848	1.94517	1.42763	2.01838	1.43224	1.59092	1.29191	1.90618	0.61778	1.67712	0.51887	0.80811	0.39889	0.34175	0.83294	1.697	1.45326	0.96121	2.07094	1.25189	1.11552	1.06643	0.86523	1.97904	1.8668	2.04055	3.0152	1.67522	1.14171	2.16097	1.85282	0.13849	0.81848	1.79635	1.83705	2.66982	2.59079	1.11427	1.18074	2.1237	0.47556	0	1.21245	0.16417	1.07572	1.57212	2.47974	0.26166	2.3132	0.73061	0.88779	1.51586	3.5861	1.525	0.64731	2.25955	0.9495	2.31782	0.40299	0.77107	1.90665	1.56912	0.80826	2.33481	0.94947	0.20089	1.75043	1.73247	1.65368	0.5893	2.35859	0.73712	1.66428	1.31861	2.86873	2.62551	1.76484	0.87349	1.15591	2.82505	1.9018	1.04182	1.44927	1.56042	1.65396	1.12369	0.65517	1.55175	0.87663	0.18794	1.11481	1.26597	0.85082	0.28829	1.27181	1.61453	2.09069	1.88554	0.41792	1.85946	1.21164	1.10418	1.51813	1.03711	1.40728	1.27904	1.78526	1.73228	0.80887	0.34602	1.38118	1.73274	0.23359	1.62687
chr5:73866701-73867001	1.44389	0.70144	0.98995	1.59539	0.16388	2.07942	2.09248	1.31612	2.57545	1.73981	1.33024	1.30838	2.16467	0.6235	2.39328	1.07942	0.05618	1.82358	1.19473	0.88334	1.14684	1.1298	3.22205	0.76475	1.46218	4.68209	0.83955	0.82143	1.00401	1.46175	0.86086	1.47054	1.89018	1.79616	0.30654	1.9586	0.58412	0.87595	5.3271	1.25255	0.35962	3.76052	1.09564	1.84476	1.1156	1.16165	1.64678	1.04471	0.61598	0.7561	2.58955	1.71855	0.90093	2.40645	1.35506	0.31239	0.92453	1.63423	2.20333	0	3.32034	0.79791	1.13934	2.29391	1.18609	1.35304	0.9898	0.80343	3.91494	1.48867	2.89622	0.55672	3.47798	2.34385	0.50836	0.60876	2.73194	1.74656	0.93426	1.20574	1.86338	1.73712	2.04883	0.26874	1.4299	1.34136	1.34079	1.47819	1.40234	0.1085	2.39507	1.74628	0.72696	1.28396	1.04764	1.45133	0.98946	2.55367	1.5856	1.37244	0.39279	2.13349	0	1.75477	1.81363	0.46285	0.87697	1.59249	1.29565	0.53058	0.37852	1.35055	0.70829	2.67426	2.07617	0.64177	2.06308	3.49108	2.05518	2.00756	1.17476	1.7783	0.2838	3.03773	1.15342	0.34002	0.88531	2.29503	1.74279	1.0625	1.2802	3.19355	1.16926	1.73876	2.18923	1.24158	0.53865	3.02901	1.61492	1.58562	1.25407	1.51525	2.56289	0.38133	1.61078	1.52788	0.77852	3.01264	1.60724	2.63404	2.74935	2.78256	0.87642	0.62392	1.89663	0.30686	1.40083	0.18735	1.01742	1.06853	2.89726	0.54966	1.56067	0.64302	2.3862	2.44461	1.20005	3.73274	1.57126	3.66855	0.65735	0.68532	1.18834	1.42312	0.25285	1.34912	2.17981	0.93649	1.3734	0.85762	2.05918	1.24918	3.76872	1.47053	1.78785	2.04009	1.41887	0.29899	1.13095	2.52938	1.37951	1.13061	2.08884	0.64158	2.14468	5.17214	0.75752	1.08543	1.03315	1.97804	0.27258	0.74921	0.60979	1.11052	1.18166	0.66307	1.9562	1.10804	1.32779	1.50156	0.93975	1.50053	2.29406	2.06696	1.47181	0.96156	0.75194	0.6896	2.35456	1.09278	1.07646	0	1.32164	1.97626	0.43974	1.38326
chr5:73901492-73901792	1.32222	1.54313	1.9935	1.96448	1.80391	1.58738	1.10401	2.80606	1.62294	1.79078	0.91795	1.9925	1.7524	2.56423	1.93666	0.23155	1.16673	1.02268	3.35496	1.10511	2.43286	3.39288	2.39149	0.93328	1.25077	2.28816	1.31733	0.7928	1.53025	0.83069	0.90637	2.24903	4.6738	0.89893	3.38402	0.67866	5.3794	5.08988	2.10012	1.67731	3.10951	1.89128	3.48543	3.41479	2.76003	1.47819	3.11417	4.21021	1.36986	7.0175	2.93876	1.54037	0.66163	0.90898	5.4721	2.35112	3.42665	1.9184	1.06682	1.32001	2.14584	3.27922	1.53417	0.87935	0.63856	1.12834	1.51874	0.80872	2.63982	6.28843	1.10862	4.60129	2.0924	3.07554	0.61189	2.29208	3.24404	1.81199	2.08586	1.77213	3.87263	2.43103	1.15601	1.82227	1.87222	1.46373	1.58461	1.07676	1.76684	1.73714	1.93482	0.92699	0.92727	0.64667	4.9238	1.29996	2.05994	4.00862	1.62423	1.99517	1.4022	0.5168	5.39292	2.79223	1.95974	4.31085	0.87771	2.89386	1.40418	0.83459	4.15079	4.28725	5.77498	2.15014	6.35922	2.62138	2.01688	0.99671	1.5194	3.67708	0.79995	0.77074	2.59149	2.29525	2.2864	1.3604	3.34305	5.85517	1.86048	1.54237	2.89357	0.53796	1.21094	2.06115	2.01526	2.99709	0.98804	1.01099	0.56287	0.73567	1.01172	1.27132	1.39531	5.2073	0.72041	1.28514	1.60456	1.36549	2.87877	0.94435	0.37896	2.07684	3.38749	1.08391	2.75917	1.31838	4.562	0.57355	0.77739	2.24259	1.23028	5.52086	3.97388	3.64709	3.8974	0.6287	3.11557	1.20133	1.45864	3.59861	1.49768	2.95083	0.4572	1.70085	1.38369	3.07125	1.56686	2.61639	1.02335	1.59851	1.65716	2.47347	2.11013	2.30026	2.62317	2.01822	1.68196	2.29833	1.74104	2.17542	1.50324	1.67738	1.07927	1.05692	0.61041	2.32422	0.94323	1.70364	0.76308	3.61218	1.75488	3.54572	2.11701	1.66331	3.70587	1.81054	1.81941	2.24736	1.59479	0.91061	8.0698	1.35509	0.67616	0.73727	3.71969	1.16743	0.50827	4.202	2.87105	1.90809	3.86395	1.51474	2.56149	0.61234	0.54291	1.07853
chr5:73902582-73902882	16.8758	17.2356	12.2142	14.4377	17.5713	19.0396	17.5089	16.0001	10.9326	15.0235	16.0267	15.2756	14.4894	11.3515	13.0055	17.8695	15.6595	14.05	13.1551	21.6094	12.1567	11.5296	12.2593	17.6156	16.9789	11.6756	18.6623	17.6944	16.5398	19.3883	22.1724	16.9718	10.5159	15.7123	11.136	25.1649	11.6827	9.934	13.0305	16.3396	13.5562	12.7871	15.1479	11.3608	14.9783	14.4445	11.8839	14.597	15.3556	12.3879	14.9105	14.9051	14.6029	14.3262	8.57895	10.0605	12.7187	16.784	18.5671	9.56233	8.6566	15.1429	18.8768	18.679	19.8089	17.4839	17.6305	19.0271	16.0668	8.19512	19.0744	13.3648	12.3788	11.099	19.8619	13.1592	17.0201	16.5021	16.6758	12.5781	16.3315	16.3454	19.9628	15.9865	15.2454	15.673	17.197	19.2694	11.9674	11.7882	15.9354	17.1252	17.8287	17.9011	10.5395	18.2604	14.5911	10.7099	16.174	17.1268	15.8247	19.7944	9.18259	10.6203	14.6864	13.3308	16.0343	15.3067	18.6859	19.1925	12.3166	9.66412	11.3893	18.6602	7.54603	16.8567	16.5075	14.0632	16.5957	15.332	16.4285	17.4652	15.1915	14.5764	16.2673	16.8582	12.6337	7.77082	14.8137	19.1091	14.1045	20.0653	16.8058	16.352	12.5093	13.2607	12.3199	15.3272	19.0331	20.2702	17.6114	17.3567	16.5079	12.9173	22.6417	9.2514	15.3615	17.677	18.7228	15.4831	18.9443	16.6789	15.4504	13.5441	14.4777	14.4968	13.9965	17.1183	15.3448	15.7158	15.3697	10.7538	8.70986	16.4957	15.1141	19.7919	9.8989	17.6543	17.9972	11.3155	17.6558	15.0042	17.4411	16.6715	14.5172	17.1272	19.2507	14.4438	17.3709	13.3094	16.1467	13.8968	13.0015	14.4655	16.0765	12.6125	19.7046	17.9867	11.6373	15.8453	18.7921	15.9223	20.7769	21.6502	19.679	11.9191	18.585	16.0652	17.0709	13.5212	16.2073	8.11596	11.5336	18.6658	19.2598	13.4913	16.1694	18.3413	17.0252	17.4957	9.81458	19.1241	20.2895	17.0903	12.921	17.3083	20.4711	10.9407	14.2546	17.3445	13.9766	12.3346	16.9893	18.9564	14.7033	17.2571
chr5:73936957-73937257	1.36679	0.96115	2.96404	0.92578	1.92628	3.47287	0.57063	1.53857	0.49647	3.78909	1.89532	2.83313	1.42183	3.25676	2.21777	3.49479	0.69971	0.66615	1.90509	2.8217	1.48079	1.58878	1.06805	0.16496	1.64171	3.93685	2.83283	1.79224	1.77218	3.60239	1.38838	1.10633	1.40039	1.24601	2.53817	4.38143	1.30127	2.04629	1.37837	1.42635	1.80799	1.39199	2.78496	2.7641	3.29035	1.38784	1.56028	2.86044	2.57035	1.59183	0.46279	2.67626	1.1629	2.2394	2.33383	0.92539	3.17254	1.83753	0.9254	1.25631	1.27245	2.35174	1.8021	2.90201	1.87439	1.65071	2.29431	0.85565	5.1176	3.03238	2.98812	2.99944	1.57575	3.17364	1.58409	0.89028	2.21431	1.19154	2.28646	2.4304	1.45001	2.32681	2.68301	1.60064	1.75291	2.29469	0.28119	0.95851	1.73605	9.16396	1.35868	0.90574	0.6713	1.93334	3.24268	1.16037	2.77731	7.33176	2.6269	1.02623	2.06841	2.1759	1.98823	1.34315	2.06524	2.24046	0.35639	1.66808	0.63395	0.81481	0.86713	2.23148	1.13037	1.33403	1.53795	1.32713	1.97232	1.0058	1.42454	5.4104	1.59837	0.86182	1.31867	0.86787	0.88429	3.32252	2.50031	2.57036	1.88477	1.3399	2.95646	0.42999	1.59087	1.33876	0.58633	1.9429	1.19469	1.54043	0.11754	2.40884	1.80538	1.40543	1.95303	1.51071	1.22336	0.73038	0.62791	2.31488	3.655	1.64943	2.87969	1.23649	1.95829	0.58591	3.44243	0.75642	1.60616	1.567	2.96547	4.08508	3.94376	0.52254	2.71455	2.60227	1.83545	2.49165	1.32234	1.52878	2.28182	2.02259	2.05234	1.91476	1.85185	2.10606	1.4901	1.16673	0.78813	1.10057	2.18308	2.51776	1.35264	1.68746	1.7155	2.68046	3.3814	2.81683	1.01332	1.5501	1.9181	1.40416	0.37823	1.93211	2.0366	0.73209	1.52503	0.5313	0.85389	0.58811	0.70737	3.70409	1.4188	1.85653	2.45458	1.75357	2.23669	0.14415	2.202	2.16466	1.54931	1.80389	2.62783	1.1341	1.91489	2.56984	0.99692	1.43407	1.11749	2.16609	1.70457	1.31195	2.83716	2.49627	3.26266	1.18575	1.47525	1.48547
chr5:73945540-73945840	5.39753	5.56786	5.952	3.70754	12.8213	4.38022	2.46856	4.19916	4.94222	9.43922	11.924	3.59046	5.5918	10.7734	5.08893	4.98352	7.11965	12.0894	8.26284	0.81384	7.63127	13.6295	5.91757	3.94514	4.75226	12.565	15.2537	3.13898	2.84319	1.85167	3.94848	3.53202	8.82112	3.87051	11.8449	5.94807	7.46441	8.11196	7.73129	5.52016	13.7522	8.49972	14.9391	3.13177	7.20242	2.79766	8.68805	13.1756	16.323	11.4293	3.63646	7.26144	5.29265	5.57278	11.3457	12.1382	6.7051	5.86436	3.29949	12.5265	13.2442	10.2911	3.94297	4.62189	5.14314	7.14643	4.56085	2.82271	11.3706	15.2079	2.70866	10.9568	7.42822	7.68408	2.53763	3.99631	2.19026	3.58025	9.48816	11.8895	3.74425	9.91566	2.33089	6.35094	4.85757	3.47714	2.57359	2.28659	7.87745	16.0156	5.63722	5.49031	3.74182	1.04165	15.7212	4.1577	12.5275	11.2171	3.28953	4.01789	15.9177	4.68705	16.5121	10.7281	9.07736	9.24529	3.53991	4.39213	2.22615	2.61119	6.26343	6.5875	12.6156	2.86476	14.1946	3.25288	4.61083	6.19086	4.81294	13.9502	1.67094	4.53696	10.629	7.1628	2.38694	13.1817	8.92782	11.1553	5.69099	2.52344	3.00527	2.68742	3.11725	6.66575	7.94963	5.52956	9.8489	5.89107	2.58592	4.58256	5.34042	2.44868	3.41485	16.9097	4.76639	13.5779	1.91987	4.94662	5.80653	9.43362	4.95056	2.79881	6.57496	10.3152	3.81414	12.1907	8.41289	3.87203	11.465	5.92488	8.88696	2.8601	11.2848	16.522	15.134	4.32832	9.46622	4.03511	3.10972	10.0218	3.51084	12.9987	1.32262	10.6602	14.3766	9.48718	2.96206	8.75618	3.79506	9.68837	4.45489	3.87931	10.5563	3.61302	6.57192	7.9442	5.51386	1.17928	5.30557	3.86372	4.5402	6.59202	4.64661	3.9995	3.52228	4.05178	4.6639	8.40984	5.09556	14.9867	2.52821	12.1829	12.2629	6.04244	11.6558	13.7404	7.14913	2.47793	4.12297	5.92526	11.8968	3.01816	1.82621	2.85081	7.01318	2.9349	3.54376	13.0546	3.98119	4.17628	10.0064	12.96	11.1529	3.5241	12.9254	5.0844
chr5:73953094-73953394	2.07232	1.43587	4.51991	2.24612	0.59945	1.40023	2.92607	1.12524	1.70517	0.95313	2.45514	0.39584	1.71516	2.10042	2.02955	2.5053	0	2.38147	2.46346	0.49219	3.36161	3.66992	1.49691	1.17675	0.97479	9.16726	1.70317	1.17576	1.04949	2.20004	2.33859	1.59766	3.47588	0.59022	3.79868	2.30063	4.20434	1.34811	2.86693	1.32547	3.18787	2.59027	4.22974	2.13937	2.31892	1.27181	2.96435	1.46417	2.77676	3.79695	1.1977	2.03284	1.91906	1.59153	6.67045	2.41662	3.679	1.35283	0.8073	0.1537	1.16705	3.25569	1.46594	1.47003	1.16675	1.63852	0.83015	0.90787	3.17201	4.69652	0.45446	2.30691	3.10903	2.79472	1.04643	1.22582	1.12018	1.07122	1.27088	2.5603	1.97473	1.82434	1.34034	1.6963	1.72646	1.23018	0.62943	1.67452	2.62837	4.99374	2.03228	0.75482	1.54887	1.26069	4.2422	1.05387	2.67988	2.48886	2.33173	0.43677	2.07976	1.10032	5.48901	1.98835	1.4877	3.42095	0.79688	1.39389	0.67485	1.42308	1.99884	4.95888	0.32426	2.18917	2.98914	1.56171	0.77781	2.56379	2.04623	2.30884	1.46893	0.68346	1.53941	2.46636	0	3.87657	2.91062	3.58438	0.82629	1.26257	2.04226	1.53182	1.19434	1.5705	1.83816	1.07478	2.96027	1.32284	1.12942	1.36912	1.12396	1.02539	2.06634	4.39755	0.85918	1.07978	0.96519	1.50632	2.79108	3.79479	3.59868	0.88829	2.23702	0.81553	1.38991	1.76599	1.4084	0.37079	5.49705	4.74675	1.23848	0.79364	1.53538	3.1536	7.90723	1.02612	0.72231	1.7375	1.38976	1.4579	1.87038	4.22796	1.58819	2.30138	2.70606	3.37661	1.80124	1.92058	1.809	2.06485	1.52172	1.79498	2.18419	2.57929	2.006	1.99711	1.05192	1.16424	2.65586	2.04506	0.90452	1.20624	2.57754	1.56415	1.29708	2.00856	1.45901	1.1522	1.37334	4.78661	0.97312	0.05333	1.40923	0.81415	2.3855	5.15175	1.22563	3.29454	1.87045	1.15696	2.38334	1.53	2.05893	0.78541	1.41755	0.84041	1.7328	3.42632	1.3281	1.7506	7.11565	1.82895	2.46756	1.767	3.38322	1.97619
chr5:73961006-73961306	1.03965	1.7669	4.02374	1.38426	0.0575	2.48286	1.37755	0	1.49137	0.69896	8.44324	1.64439	1.19751	1.54104	0.87353	1.07434	0.09704	0.8127	4.53908	0.69428	8.50722	0.93507	3.22172	1.31657	1.18204	0.5604	0.78742	1.59034	1.91602	1.00189	0.19782	1.95498	1.94084	0.10201	1.73626	2.27383	2.29506	1.80444	1.74229	2.1645	2.68579	6.93301	5.74298	3.63611	2.42766	2.13175	1.33738	1.99601	13.3686	1.49268	2.23595	2.46337	3.02215	1.21423	10.1586	2.22997	2.29698	1.86029	1.46252	0.27398	1.47612	4.85833	2.03887	1.65511	1.13983	1.70482	1.26803	0.35217	1.66262	7.81071	3.80727	4.00314	2.62555	2.64482	0.61003	0.8695	2.03531	1.00727	8.22297	2.48277	1.51144	4.92548	0.79008	1.39101	1.83925	0.746	1.43578	0.79539	2.84373	0.1302	2.36257	1.21179	2.99448	1.20993	2.91662	0.95781	0.49851	1.18299	1.43664	0.51666	10.7923	0.86606	1.9724	1.08678	2.16817	3.6885	0.35773	1.61175	0.47181	0.72955	3.86829	0.64136	0.5679	1.56466	2.93723	1.40172	0.7887	2.51188	1.46479	1.38431	0.202	1.38775	1.00907	2.11399	1.19827	2.17474	9.52593	3.36786	1.02308	1.54164	0.7219	1.19143	1.59835	1.2288	1.49391	1.40121	0.46878	0.70797	0.83812	1.69686	0.39349	1.01977	1.91673	7.14785	1.24516	4.06646	2.79699	0.89687	1.63497	0.73241	2.88329	1.79569	0	1.14649	2.25378	1.56346	4.73065	0.00932	6.34957	0.27672	1.44894	0.58964	3.22791	6.14586	8.51818	0.70801	3.71919	1.96872	1.49763	0	0.95614	1.67172	0.44002	0.59529	0	2.84386	2.78125	2.37675	1.18176	1.13145	1.55746	3.8723	3.53245	1.63619	2.6724	1.49515	1.5363	0.80846	1.75482	1.87391	0.73153	2.77302	2.62622	0.8769	2.50822	2.2495	0.86734	0.27318	0.89096	4.48894	0.34618	0.37588	1.24383	1.03671	3.38238	3.84868	0.36465	0.99646	1.64605	1.213	1.59666	1.80175	1.26458	2.36773	2.01485	1.33155	1.0834	4.95079	1.61025	1.81827	6.83456	1.94841	1.08385	0.8269	6.39004	0.55302
chr5:73974836-73975136	3.11895	0.72805	1.10292	0.53673	0.57357	3.38458	2.79535	0	0.39918	1.45275	0.51156	1.0823	1.33037	2.03396	1.06205	2.58937	0	1.58377	1.19811	1.92366	1.49508	1.87834	0.5933	2.12097	2.02669	5.08288	0.00802	1.46325	0.62599	1.80749	1.82431	0.53599	0.79238	2.81628	1.80983	3.87919	0.38142	1.65761	0.33054	2.9436	2.5258	2.12928	0.96778	2.37842	0.77918	0.28182	1.27916	1.38482	0.48214	1.5893	2.45261	1.06624	0.28273	2.65664	2.00777	0.03144	0	1.57811	4.26915	1.35879	0.5801	0.50919	1.66668	1.75742	1.73666	2.01602	1.57933	0.97215	2.86809	1.03331	5.5344	0.54502	1.175	0.51575	2.735	0.88246	2.51557	1.43219	0.63473	0.57045	3.44819	1.51544	3.30859	0.91157	2.81943	1.65159	0.98698	0.80694	1.62397	2.62978	2.04968	8.71639	1.54887	0.92014	0.22271	0.87706	1.09636	1.10148	2.89557	1.1878	0.45409	3.23066	0.92208	0.17457	0.88442	1.27312	0.52458	2.97675	0.72451	0.88871	0.927	3.34605	0.19836	1.51976	0.95246	2.13256	7.03414	0.50259	1.37533	1.57921	1.08258	0.67044	0.68944	1.4897	0.91313	0.6179	0	1.13077	5.52323	1.92831	3.01244	2.30894	1.33408	0.85979	0.95912	2.41997	0.63674	2.74311	1.7759	9.66102	1.88109	1.15024	1.06266	0.02633	1.18483	0.36914	2.1107	0.85272	2.62152	1.22335	1.07709	1.7653	0	1.38086	1.83717	0.61219	1.71261	1.66389	2.30415	2.19597	2.17435	0.34226	0.85966	1.38239	0.81198	6.02893	0.48426	1.50792	0.88046	0.94805	1.17277	1.71362	0.92396	0.60658	0.28552	3.0158	0.78766	1.21275	0.54789	1.16244	0.33816	2.51971	0.50977	0.4877	2.68262	1.44756	3.49375	3.86546	1.09987	1.65453	0.74912	2.25224	0.47873	1.16853	1.85894	1.52923	2.33979	3.78441	1.24014	1.13372	0.47429	0	0.7818	1.29504	3.43268	0.16144	8.65226	2.37811	0.92546	1.64859	0.87258	0.89081	0.79858	3.4263	0.92843	1.09075	0.46973	1.71848	3.42137	1.57148	2.36918	0.92478	1.70743	2.20473	0.13797	1.52047
chr5:73985077-73985377	3.71737	5.47313	7.30998	14.899	4.71939	5.87712	7.448	4.80195	8.24553	13.8748	6.97671	6.30249	4.77968	11.4997	9.48027	6.96316	3.51896	5.3869	7.40186	5.68793	11.6984	13.4741	4.92006	5.7475	3.84192	15.4186	7.50262	6.72639	9.38313	11.0142	7.11973	7.3286	11.6102	6.44005	14.515	10.0292	15.1028	10.3245	9.87445	4.22013	8.88743	15.6543	13.9757	4.97724	12.186	12.2399	9.26009	8.8757	12.2901	15.8552	12.9115	12.8254	5.85972	11.727	12.925	5.43224	10.4368	10.3544	9.03944	5.25338	6.71446	14.9923	5.73075	7.61082	6.31291	5.34485	9.47147	9.47774	12.3444	10.5815	9.29907	6.11395	12.7178	11.2026	6.85662	9.59413	8.11849	6.85651	15.113	11.0956	5.44465	13.4218	10.2419	7.36571	8.03541	5.08928	4.58478	7.36355	13.2366	15.5885	4.42244	9.7467	5.09993	18.4953	12.9844	3.34816	9.86628	13.5694	4.84859	6.89301	10.3803	9.62145	17.8224	12.6035	4.45262	11.5691	4.26738	6.7064	6.28337	4.27872	11.5121	10.5292	5.56401	3.92621	9.67663	2.55761	10.997	10.0238	3.75478	20.0435	4.03614	7.15891	6.14758	14.2091	5.63576	15.0006	16.7583	13.0195	4.5288	12.8828	7.74609	6.86635	6.59017	7.1464	10.0704	8.27296	6.5779	5.62803	7.34634	8.63287	11.6825	11.5118	5.5788	16.4103	7.71402	4.89751	1.44249	4.22636	4.72896	13.4583	6.22904	5.14567	7.50261	4.72849	10.2196	9.54756	8.25819	5.27117	15.1485	18.4106	13.314	16.2137	9.20065	13.1368	15.2558	7.69835	10.4306	7.20601	8.30166	15.753	1.91768	17.0598	8.57665	14.322	8.87896	11.9684	6.06673	5.63875	9.06411	5.71233	7.53669	10.7371	13.6086	4.05736	11.6332	11.135	6.37339	10.8397	13.208	4.35584	11.9758	2.26558	8.20016	4.80176	4.46112	11.0731	12.4352	9.067	5.50774	12.8132	6.31847	5.2504	5.45226	2.18078	5.1275	14.6137	14.7429	8.66629	8.04166	10.4631	12.1002	10.955	10.2938	4.49201	5.33672	6.03669	3.80859	6.91844	9.41575	3.47333	15.692	6.80707	16.7796	4.7025	16.9288	12.0781
chr5:73995089-73995389	1.58916	1.29218	3.47575	0.99411	1.48927	2.16111	7.29257	0.71113	2.79679	13.9313	1.59698	1.24375	0.90072	1.33985	3.25784	2.33662	1.7365	1.08916	1.36454	1.53817	3.15253	7.7824	1.96392	2.10841	0.96575	15.0515	0.79009	0.6378	1.54083	13.8252	0.49454	0.96547	2.95982	1.98925	13.6201	5.08933	0.82387	1.45752	3.88047	1.65209	1.19636	5.71251	8.36298	3.0966	3.85206	2.82544	5.20814	1.64642	2.15593	3.68275	2.34688	8.42117	0.29299	1.86127	10.4206	1.70931	1.22315	2.92545	0.08285	2.26761	1.76368	2.61106	1.87502	3.98279	1.30764	1.74001	0.73892	0.70835	4.51794	8.58062	2.11338	7.54581	4.51273	4.23889	1.90341	1.40658	2.65275	1.72922	6.3888	4.89222	1.88397	5.30827	4.83233	0.88255	2.96145	2.13577	0.18622	0.70012	2.7945	14.8751	2.57361	1.58036	1.16788	1.42946	8.04968	0.70652	1.99123	13.9886	3.56935	1.6583	3.39437	1.70587	14.6452	2.43904	1.24086	5.44708	0.3911	1.468	0.65878	1.24306	0	2.90138	0.51537	1.33355	2.43559	0.63814	1.55421	0.89821	0.10511	5.32161	1.28262	1.44633	0	5.31801	1.0461	1.833	1.77754	9.75318	1.85442	0.62876	2.3738	3.71311	1.56579	1.68488	1.83356	3.02948	0.34731	2.33067	1.21119	1.39428	5.27538	0.52391	1.63017	1.51267	1.46467	1.71147	1.54007	2.0292	2.05519	3.43435	2.2436	1.39713	0.77728	0.06651	2.8121	0.55388	1.70443	2.01419	7.37029	3.20422	8.92214	1.3372	4.19592	4.34099	9.51813	1.80345	6.25585	1.8944	1.72032	4.65148	1.83758	5.68047	0.91191	1.7076	1.29408	2.19025	0.78156	0.77108	1.87229	2.4506	0.96774	2.05762	4.01911	0.90279	2.99964	2.99797	2.80204	0.73496	6.07687	2.22429	0.73007	2.74296	3.18338	1.27914	2.63178	2.98224	1.71001	0.79768	0.46978	3.81184	1.28932	0.49778	2.545	0.87902	1.76066	1.9892	2.21196	1.6737	1.38872	1.53096	1.99617	0.70972	1.64164	2.01693	1.54542	0.93578	1.68949	1.84275	2.76623	1.01342	6.49384	1.68066	2.16007	1.71545	0.48591	1.35667
chr5:74016456-74016756	4.58912	2.32251	5.19043	4.23655	12.5728	4.35812	1.51491	2.61318	2.29355	9.19757	13.971	2.08927	2.48302	14.0482	2.2399	0.7594	10.4037	16.429	3.16857	1.49287	7.4707	7.98279	4.25637	1.69521	2.11405	9.0176	12.0447	3.58686	2.8689	3.46397	2.99654	1.42243	7.99	3.95178	6.84055	5.45877	3.67891	8.87036	7.63775	5.47268	12.0828	4.81437	13.0027	2.94101	4.18968	2.79137	4.70247	9.77781	15.2899	11.9899	4.85186	7.52453	7.79622	2.83999	9.11331	11.9281	6.67766	5.00284	1.82964	12.5149	6.90781	8.13898	3.01436	6.74022	2.42085	4.55979	4.41006	0.18211	9.34021	11.159	4.39447	6.80017	3.38999	4.90123	1.60134	4.05576	2.63584	2.24556	8.91858	9.67617	1.92721	6.34411	3.5879	3.70972	3.47799	3.15076	1.7598	0.00144	5.88905	8.98995	2.28641	1.4294	2.33398	1.82369	13.6098	2.03743	9.1166	8.11038	5.49237	3.61314	16.5582	1.86333	13.855	7.94088	10.8103	5.54009	1.67919	4.16686	1.85657	1.23928	2.9722	2.89625	5.62379	3.31746	13.2528	2.37292	2.47525	3.05185	4.37424	7.05788	0.95314	4.01225	4.20827	4.64513	2.03451	14.4734	13.8448	10.9486	3.23072	1.33822	2.513	0.56884	1.7748	3.04726	3.88435	3.01973	11.5419	4.74144	2.85932	1.85517	6.16546	1.22246	2.39222	13.2428	3.45852	13.7405	1.03095	2.6551	4.97655	7.40072	4.35714	2.43564	1.42606	5.95777	6.35562	11.8142	4.21067	2.75018	13.6874	3.58369	9.09602	0.91767	12.4916	12.4414	10.7101	3.75419	4.69993	2.11572	3.25364	4.72124	1.61162	7.73821	1.06876	7.4031	15.6564	9.72878	1.81956	8.6015	2.52693	9.879	2.64754	2.38756	8.03552	2.61158	5.34395	8.62088	3.6744	1.57573	4.51562	2.5443	2.59483	2.18102	3.74619	1.47222	1.34567	4.55639	1.97448	1.28697	4.26347	10.6621	2.57863	8.47943	15.5365	2.53082	10.0146	11.7253	2.957	1.98128	1.52818	4.24737	7.68188	1.67553	1.59504	2.07279	6.41705	1.19446	3.36951	6.6825	4.18644	4.06642	8.26424	10.5048	7.38109	2.96261	7.94842	4.2394
chr5:74017110-74017410	1.00356	0.89622	1.92181	0.66238	0.57514	1.44028	3.40056	1.09954	0.84982	2.55933	0.47098	0.8491	0.48487	0.57744	1.43839	3.62178	0.81717	1.23041	1.13404	1.58088	1.60834	0.84616	0.86241	1.33386	1.60016	5.63298	0.83288	1.40505	0.90353	3.65585	3.48742	1.37433	1.05061	1.01284	9.10338	1.15539	4.36716	1.43229	2.10331	0.75013	1.42542	2.27457	2.57841	1.76054	0.53227	1.33891	1.34903	1.00509	0.46992	1.43582	1.17077	1.35688	1.35559	1.02273	1.95518	0.62509	1.01172	1.32497	0.65747	0.98981	2.09775	1.16537	1.97268	1.61812	1.1636	1.86097	2.39692	1.75682	2.16486	0.32359	3.52474	1.96618	1.69663	1.96591	1.76403	1.51021	2.26621	1.51744	3.33001	1.73035	1.4608	1.50864	1.61898	1.19429	1.27814	2.39401	0.91063	0	1.88845	4.97536	2.23562	1.07715	1.5453	0.34183	1.94002	0.52206	0.95629	5.44723	2.18089	4.53419	0.4903	1.91451	1.94596	0.49311	0.68626	1.52724	1.25872	1.40501	0.86474	1.61257	2.10313	2.65392	0.81246	1.7435	3.33853	2.3923	0.82594	0.82968	2.04847	0.74391	0	0.52073	0.3827	1.38961	0.82822	0.84742	0.83881	1.56794	1.34729	3.47499	1.9906	0.58899	1.10596	1.45094	0.24392	1.25602	1.29908	1.02947	1.48716	3.76234	5.56272	2.54886	1.07039	1.00032	1.33093	0.31191	1.37036	2.03354	1.69789	2.22321	1.9103	1.31463	1.42797	0.93652	1.01398	1.00722	1.38697	1.00802	0.67539	1.03703	1.01988	0.02643	1.08779	1.37176	4.75454	1.68462	1.36381	1.51123	0.93069	1.90245	1.97764	3.69465	1.47873	0.76462	0.9003	0.78173	1.33109	0.70165	1.4028	1.53589	1.69629	3.25099	1.42688	0.63475	1.27825	0.24561	1.55098	5.69858	0.85878	0.20283	1.61406	1.11388	1.51113	1.23288	1.25855	1.50535	1.99913	0.72969	1.0495	3.1056	1.33838	2.24799	0.7737	2.17518	1.96072	2.166	1.42599	1.32247	1.63685	0.5385	2.4005	1.60054	0.2203	1.85508	1.52406	0.92863	0.65534	1.17148	1.52007	0.71011	1.28738	1.33486	4.26489	1.16674	0	0.85334
chr5:74026281-74026581	2.05835	2.17989	2.35482	3.41988	2.66517	2.43038	1.50325	2.20193	4.29949	1.89285	1.59874	1.26767	2.74702	5.6844	6.81063	2.55191	0	4.14845	4.0885	1.35271	4.57408	5.61712	4.00551	1.62765	1.5387	2.97575	3.57212	2.13905	1.83379	1.59632	1.79316	0	5.54948	2.14955	0.94415	2.01676	4.65769	3.21445	3.11565	2.43719	3.39795	5.85998	7.99928	1.30627	6.27431	3.69775	8.84932	3.5632	2.45264	10.7919	4.38177	2.82629	5.0921	2.94349	6.19781	2.33213	8.96097	3.54955	0.43714	4.05184	3.58421	9.45451	1.55166	1.88983	1.98017	2.55318	1.62158	2.35538	5.10342	3.85381	1.54959	8.00387	5.0583	3.89748	1.58609	4.54074	1.50025	0.88008	2.35065	5.62314	1.88514	1.97213	3.91056	4.55573	1.4132	2.09991	1.03912	1.92137	2.63911	4.69588	3.21225	0.46377	1.65924	1.0386	10.5514	1.91075	5.65868	4.02932	1.20556	0.79719	1.77551	2.1927	8.92658	3.7676	2.26443	5.4741	2.07296	3.92973	0.74643	2.65477	0.99073	2.93782	5.55314	1.92656	4.9728	2.57088	1.43814	5.55541	1.75552	10.2634	1.41598	0.82406	1.8619	1.2474	3.15269	3.45543	8.56607	8.30488	1.21862	1.9447	1.74375	0.95628	1.13821	2.47456	6.53252	2.53	2.56599	1.04246	0	0.83805	0.77632	1.85623	1.09708	17.1691	1.04454	1.00279	2.56678	2.37549	2.08398	6.53235	2.24562	2.10083	4.37162	1.17975	2.72108	4.77477	2.22844	1.21485	3.4263	8.49201	2.74283	0.76857	4.86368	8.39876	10.0484	1.07686	5.71004	1.64171	3.63269	4.52148	1.61536	2.88375	1.00691	2.95989	3.88508	1.85943	3.50752	2.36641	1.70415	2.3886	4.77409	2.76593	5.30189	2.082	4.89586	3.24358	0.86274	1.38307	3.9322	2.7563	0.54975	1.1239	2.01768	1.54261	2.08527	5.83922	1.4366	0.90937	1.00795	3.77501	1.17619	2.65907	3.21544	1.42701	1.48305	7.01699	2.38415	5.56464	3.7268	1.07241	5.65391	2.06697	2.55673	1.34735	2.03987	1.77977	1.15726	5.80509	3.02105	3.06016	5.80993	3.20066	2.93357	2.24515	5.78887	4.02029
chr5:74035532-74035832	10.0849	6.91473	10.8768	11.0828	5.60346	5.9702	8.71116	8.81057	14.0941	13.4745	11.0957	8.98597	9.54291	15.6378	10.2998	6.53494	9.83163	12.3544	11.8985	10.686	14.1738	14.5142	11.8548	7.73384	4.38393	10.1721	11.294	8.33479	8.31531	8.69768	5.3627	9.45935	12.4465	10.7546	10.9976	9.28732	15.0368	7.80793	11.5921	8.21345	8.62273	13.3802	13.3806	5.48267	14.3144	9.37965	13.6462	11.2729	14.567	13.9684	6.98324	10.8278	16.9978	13.7261	13.2688	13.5107	16.1169	10.8209	6.40996	15.176	6.50694	5.87357	7.92661	8.25391	12.5746	6.65088	9.1782	13.4032	11.7159	12.6456	8.69812	13.9062	10.1987	10.2324	12.0364	12.724	8.66139	5.78466	9.65221	14.1003	7.66649	5.5586	11.4302	12.7966	4.25604	7.11011	14.0254	13.0445	14.9148	13.2018	9.00126	12.764	8.58815	14.7512	16.5742	6.79567	9.42225	13.0544	4.47559	6.11637	9.64896	9.48984	16.089	11.1986	12.6476	13.2535	7.72472	11.4189	12.5925	9.31392	17.335	10.8541	16.8317	4.53666	11.5826	6.09999	10.4486	13.7331	10.4354	16.8658	6.98772	10.9222	6.70836	9.38366	12.3697	13.115	15.7449	12.7721	4.47614	7.46796	4.28754	8.68972	10.0627	6.72575	14.4718	4.84881	12.873	10.6016	8.18908	8.44755	6.59362	7.08525	7.00298	18.8408	10.7198	9.62583	7.82312	6.9013	3.84745	13.1379	5.01608	8.3092	13.1429	13.0662	8.35271	17.944	13.5574	12.1624	11.3767	16.1492	11.9116	3.45449	8.83445	14.1675	14.2951	12.2288	12.419	6.94944	7.41337	12.7448	7.68962	12.0528	9.54705	10.2341	16.41	11.7934	7.96152	15.3175	12.6543	14.6923	13.5777	11.8077	14.5418	8.9449	8.33451	12.9633	4.97055	7.76632	14.2633	7.04524	8.46118	6.29332	7.17562	13.3909	12.5401	9.56229	8.99606	9.79031	13.6387	11.1793	11.3586	12.5431	14.1149	7.50585	14.2896	11.1224	10.0719	10.646	8.14896	7.01593	14.505	9.89393	10.5311	8.07434	13.3012	10.5564	7.31243	10.4416	8.24665	10.5192	12.891	14.3862	14.1125	8.37988	16.1915	12.3783
chr5:74056792-74057092	9.69597	6.98452	8.96876	10.3425	3.6585	12.0092	12.2741	4.59806	8.0367	10.7591	3.5274	5.85351	4.89492	11.8956	8.90745	5.96094	4.05013	9.26685	10.4167	7.44394	10.2599	9.60891	9.21975	3.31424	2.16105	12.3893	3.79479	8.20366	6.89375	10.0202	8.07832	8.63298	11.7407	8.47176	14.5392	9.41016	13.6499	10.6287	12.0313	5.54065	7.88829	15.4347	10.974	9.81392	11.0195	8.10013	14.0603	7.6755	8.52099	11.1735	5.48989	8.34622	9.10516	10.4433	15.5773	9.61749	10.2262	8.03811	6.74216	7.29422	7.44484	6.94987	10.9955	6.37153	10.5077	5.6337	10.6068	9.84148	13.9084	10.9563	12.9663	9.93226	11.4063	13.361	5.81746	8.97499	6.65199	8.06819	11.5487	15.2522	12.6231	7.8295	7.45115	10.9681	7.49451	3.99495	9.58955	9.38063	11.7662	10.3692	6.99871	12.388	7.05362	11.9523	12.171	4.91265	7.9278	16.2714	6.62918	9.92768	3.89159	7.04732	17.4851	10.5608	6.53546	16.3515	6.58861	10.6805	11.0955	6.52835	15.2936	11.7222	11.9794	11.5267	12.9997	10.6883	13.5238	8.80288	2.13569	15.1475	8.70771	7.6889	6.07161	8.46229	9.77082	12.9851	14.7757	15.2867	9.18478	13.0645	11.03	5.25457	9.48358	3.70557	9.67599	8.44036	7.81781	9.38646	8.90707	9.83056	11.5346	12.413	5.93148	14.427	5.26591	4.10791	3.13915	5.88135	7.08922	10.8909	5.46825	5.58429	8.80648	7.66146	7.87192	8.79112	12.3903	9.63548	9.73086	10.547	9.74975	13.9463	7.52519	8.44832	13.1937	6.9247	13.8791	6.57688	12.0668	13.8304	5.17097	13.5127	11.2037	13.0662	9.73187	10.1713	6.11391	3.7723	7.58182	6.46077	8.00887	9.86838	10.5142	7.24199	8.53281	10.02	12.0507	10.888	13.4124	8.2829	12.9035	5.14637	5.25745	4.07305	6.01401	10.887	9.14413	15.9473	5.8585	9.82543	12.5898	6.6018	8.82375	4.48618	8.10438	15.6181	13.7086	6.29677	9.64903	8.83805	12.1243	6.18653	8.24637	9.07839	7.59349	9.56081	7.93654	10.8148	6.64481	7.18138	14.8027	11.8086	11.3507	7.29957	14.6418	9.97214
chr5:74101413-74101713	1.4448	0.93667	1.57839	2.16566	1.6359	1.59083	2.67791	0.15422	1.61973	3.09804	1.18808	2.29617	1.9136	0.75615	5.53033	3.17222	0	2.15332	3.31765	1.81883	2.45504	4.0188	1.79035	0.66143	2.51108	4.88113	2.68042	1.77087	2.5009	1.67324	2.19979	0.08694	1.29202	0.49671	8.13441	2.55199	3.43279	3.56857	1.79773	1.19162	3.15191	4.07819	1.52357	2.50537	7.20007	1.37091	0.54726	4.80586	0.68048	4.49031	1.1769	1.47186	1.62021	1.8061	10.1389	2.59314	4.07078	1.49847	1.10166	1.57013	2.23031	1.12337	1.17514	1.88092	0.76025	1.48428	0.81875	0.50884	3.85263	3.95754	3.05581	2.52456	1.16629	0.78767	1.13111	2.82771	1.80254	1.20873	1.15678	0.89457	0.79075	1.76377	0.72739	0.41279	0.80893	0.8787	0.86407	0.66981	3.87714	3.45033	1.21737	0.96019	1.70554	2.36273	0.99062	2.27828	1.8238	10.6395	1.24175	2.39483	0	1.05501	7.17227	2.89608	1.38382	7.78652	1.87625	2.026	1.17296	1.23393	2.00188	1.88525	1.7807	1.25047	2.73834	2.37392	1.66604	2.04875	0.63064	8.58139	1.06297	0.5676	1.4878	1.38026	1.73842	3.20861	1.03401	3.12896	0.90324	1.11913	1.00605	0.44119	1.49891	2.34393	0.84682	1.45185	1.9681	1.10417	1.05276	3.22754	1.74566	2.0431	1.76643	2.3992	1.58059	0.46192	1.1052	1.70538	1.87035	8.13522	1.39303	2.46516	2.09909	0.46873	2.08924	1.03106	1.55892	3.32779	0.6703	6.80025	1.18182	2.39178	0.91082	2.09853	2.42075	1.26511	1.04341	1.58886	4.4247	1.77041	0.99585	2.86764	2.26298	2.29386	1.84382	3.27134	2.28666	1.79599	0.48838	0.59069	1.45437	1.68089	4.1732	2.38635	2.79085	2.78153	0.91167	1.30386	1.97092	1.83062	1.33699	1.22071	1.03589	1.5264	2.31299	0.8882	1.49486	1.14249	1.11595	2.32349	0.62557	0.50794	1.29345	1.38116	3.77421	0.57658	0.68286	4.35453	2.18943	0.71678	1.83548	0.36949	1.8184	1.19626	2.88642	1.50036	1.10612	4.35909	2.65619	0.99909	10.4704	0.02266	4.17976	1.63963	2.20673	1.40707
chr5:74127943-74128243	5.51096	2.70144	7.36663	12.202	0.77051	6.85906	10.8002	1.06811	5.47383	10.3067	1.0319	2.88934	2.55323	2.52051	8.95476	9.73293	0.36262	0.67447	8.65254	4.1662	7.83692	11.2371	7.76501	4.43008	1.20674	14.9978	0.62699	3.70325	5.34677	17.5652	3.88469	11.7904	10.1522	3.73197	16.5725	7.73231	13.8096	8.50218	9.61503	1.82389	9.78614	13.3092	10.7006	4.72354	5.0519	7.59722	14.2946	0.87903	3.61043	1.72866	4.58298	7.22244	7.68649	10.1373	13.2121	1.6602	1.32229	7.99537	5.21219	2.14064	5.0226	7.64158	5.74793	4.77954	9.04317	7.54492	8.73803	10.6722	13.1945	13.5707	7.55189	6.04775	10.9329	10.7923	3.59668	8.54828	5.44081	3.30655	10.5793	8.043	8.05288	9.64218	4.9307	13.5604	2.853	2.49119	4.49726	6.00373	9.31178	16.4633	5.58468	10.3244	1.35471	16.6129	10.058	1.91214	2.74988	14.2399	6.08766	7.68505	1.30098	3.72798	17.4313	7.64232	1.00832	13.5052	1.48564	4.26245	8.87312	5.73251	11.4541	11.2159	0.47552	3.42435	8.86378	6.87216	12.4414	6.94177	3.64073	13.0991	5.77179	6.95447	0.20927	10.5848	3.61342	10.278	10.7797	12.4733	5.7449	11.3781	7.7897	3.34808	8.1687	3.7624	12.329	4.32049	1.18022	2.28304	9.17615	8.24112	8.31132	11.6613	3.74476	12.4427	5.06819	1.42918	1.69413	3.14925	4.06379	10.9136	4.5311	6.41831	7.04535	0.14094	8.04813	1.26427	8.10619	5.99172	13.6027	10.3245	6.78865	6.19463	6.41157	7.65127	15.3939	9.49316	8.14989	2.37172	6.66717	10.6942	6.17345	13.2658	13.2194	10.8264	1.37931	1.33243	3.02853	0.49337	7.33925	0.60619	2.23102	9.94172	6.89313	4.31668	7.48708	8.71463	5.79473	9.54232	10.1831	3.09304	8.9426	3.30603	5.42736	8.15357	5.37108	7.23568	7.89154	11.3577	0.35998	7.48943	10.2859	1.72446	1.25927	2.3038	2.45576	10.0629	13.2713	5.22486	10.659	5.02664	11.2969	7.00291	4.5961	7.62819	2.08963	6.81557	5.31848	7.27716	8.21576	5.34608	11.7911	1.19665	6.8216	7.85616	5.12646	11.6241
chr5:74157385-74157685	1.21299	1.06546	1.0486	0.58082	0.09344	1.55237	0.82704	2.17964	2.32305	2.12912	0.43434	1.2671	1.147	0.33828	1.10541	2.40266	0	2.71622	1.55805	1.11747	1.05595	0.64301	0.73263	1.28044	0.93382	3.83598	2.46118	0.77795	1.67384	1.24364	0.9671	1.36745	1.01476	0.59022	3.52156	4.16147	1.75889	1.69864	0.77838	0.87499	1.65894	1.22672	2.08711	2.35075	0.99845	1.04057	1.21928	1.21477	0.87399	3.04692	0.25133	0.02253	1.18513	1.2069	1.64542	1.07078	1.06906	0.69633	0.41775	0	2.23026	1.24149	1.55275	0.81293	1.54352	0.99144	0.57928	0.04687	1.76861	1.36356	2.75125	2.92298	1.72276	0.72384	1.07773	0.79678	2.22436	0.95028	0.54059	3.80518	1.84953	0.79588	0.91695	1.61138	2.13795	0.82669	0.70392	1.13751	0.35281	2.50793	2.78859	1.01731	1.0575	1.07878	5.30587	1.19727	0.69433	2.53144	1.3907	2.10038	1.36683	1.41587	8.17863	1.52534	0.92921	4.93783	1.1723	0.82552	0.22057	0.35649	1.37329	0.43732	0.76173	0.93534	0.96722	0.93378	1.05453	0.53075	2.44206	0.29628	0.27457	1.20029	2.00237	2.11156	1.18386	2.32318	3.00522	1.0014	1.12905	2.07451	1.00176	0.4479	1.38424	1.12326	1.43499	1.16443	0.64156	1.16479	0.51105	1.86526	0.57584	3.36553	1.1645	4.143	0.42305	1.47655	1.28975	1.0449	1.4622	1.05019	1.85925	1.88777	0.81033	1.30168	2.61708	0.74107	2.92524	0.75276	0.58651	1.40964	0.26401	0.49408	0.50147	2.24478	2.89454	1.21303	1.16092	1.69248	1.17706	2.41928	1.15148	3.30152	1.47272	0.90384	1.06822	2.84237	2.21339	1.79475	0.78216	2.62109	1.81314	0.97505	1.23655	0.5119	1.53646	0.7445	1.01278	1.25945	1.03898	0.93575	0.79604	1.38206	0.86009	1.26507	1.7489	0.85586	0.31376	0.55121	0.78836	1.44425	0.40206	0.97271	0.87994	0.66206	1.59209	0.30847	0.38997	1.02169	1.92903	1.33706	3.11254	2.28415	1.95849	1.53138	1.10715	1.55805	1.13265	2.15392	1.35972	1.44728	3.29658	0.5664	0.63026	0.90675	2.0716	0.99755
chr5:74164760-74165060	1.4122	1.19934	0.72072	2.25493	0.28175	1.29806	4.1172	0.20848	1.80892	0.51281	0.71776	2.228	2.07133	0.4422	1.7825	2.45631	0.26047	1.01588	1.16716	3.76598	1.95565	1.36619	0.60605	1.20773	1.32663	1.67561	1.42377	4.77141	1.62471	2.15255	2.17167	3.92714	0.46164	5.7613	0	2.80312	0.30296	1.01774	1.0605	3.93475	1.20761	1.08524	0.62854	2.22753	0.96482	0.76472	0.47573	0.41597	0.04193	1.20595	0.75052	0.47797	2.96942	2.9223	0.80303	0.66997	0.26398	0.07737	1.33433	0.4455	0.88106	0.89135	1.31537	1.43974	1.0955	1.46026	1.28513	5.23194	1.11225	0	0.66043	1.94176	1.22146	0.59949	1.37258	3.22951	2.3591	0.84787	0.53631	0	1.95121	1.17504	3.05271	4.37828	1.17789	0.71731	4.68515	4.32248	0.88013	1.53762	1.32552	0.54401	1.07803	1.15281	0.6325	1.27801	0.66406	0.55815	4.69567	1.3902	0	1.1872	0.24426	1.86816	0.53942	1.35879	1.23737	4.40844	1.06079	1.45909	0.2741	0.29216	0.5516	3.32311	0.61949	2.19262	1.08922	4.84639	0.10958	0.0821	1.62779	1.60646	1.03774	0.50066	3.18973	0.22956	0.26283	0.3107	1.95261	1.01035	0.26982	1.91842	1.38305	0.8406	1.52152	1.62112	1.70922	4.95204	3.16255	1.47289	1.94401	1.34356	1.46382	0.60955	1.06561	0.06909	1.78612	2.25468	1.8316	0.8455	1.99566	2.50882	1.70255	0.5099	2.09145	0.81932	1.00779	1.06753	0.52666	3.06587	1.68369	0.32871	0.48356	0.60356	0.4073	1.19392	1.20332	2.2016	1.35066	1.11294	1.28253	0.23274	0.72615	0.07375	2.03416	1.75983	2.96768	0.56871	1.58535	0.92478	0.88938	1.42072	0.75118	1.24902	2.06565	0.58179	0.79914	0.75492	1.08123	6.37292	1.01154	1.32866	3.8385	0.28761	1.83825	1.1065	1.20128	1.01999	0.82976	0.50622	0.41978	0.51302	1.54927	0.22367	0.92805	0.89658	0.52419	1.51457	0.67456	1.98326	0.87045	1.69609	4.70653	1.23727	1.24575	5.67328	2.20467	1.33128	1.24486	3.03165	0.76518	0.54168	0.82889	2.36649	0.37378	5.71234
chr5:74185629-74185929	2.42507	0.9356	1.3544	1.09991	0.37232	2.42625	4.57318	1.73356	1.45836	1.8648	1.44343	0.88019	1.87908	1.5521	8.72526	2.51187	0	1.44467	1.16691	3.00856	2.68992	7.67943	1.66377	1.79889	2.18093	2.55788	0.53475	3.65694	2.1546	4.43794	2.06425	2.63528	2.653	4.82132	0	4.78915	1.10939	1.53022	1.85318	3.68926	1.79497	2.65479	0.97037	2.83785	2.66556	1.35543	2.27721	1.145	2.02855	3.69442	1.5409	1.16882	1.55573	4.02493	3.57144	1.30654	0.41807	4.61715	2.0253	1.39888	0.29926	1.22783	3.99418	2.61356	1.10658	1.37875	2.07879	2.97134	2.6625	2.73714	1.53349	1.74561	1.96639	2.83407	4.38973	5.69346	4.25197	1.56213	0.83014	1.03394	2.12446	4.68683	6.56157	1.9715	2.46133	0.97374	6.60529	1.3093	1.4966	3.63064	2.36116	1.80884	1.23375	3.4817	1.19908	2.56089	1.49933	0.93231	2.57677	3.04712	0.61303	3.61513	1.28033	2.2917	0.45651	2.46761	1.37331	3.24871	1.5469	2.33454	5.08003	1.12822	0.91028	1.36936	1.12648	1.9144	2.80338	4.53671	0	7.5819	2.70841	4.59677	0.13473	4.16584	2.67851	0.70248	2.89456	1.69672	1.87208	1.67949	2.75268	3.53395	2.43407	2.47013	1.72126	1.94774	0.82326	6.17903	3.82081	3.24708	1.72327	1.75901	1.33658	1.32541	4.06985	0.86264	3.61258	1.71929	1.90161	8.31016	2.8553	2.63883	4.5486	0	4.15289	0.53701	4.75298	3.27375	0.54163	12.7433	1.835	1.71741	1.74489	1.65283	1.57789	1.48038	2.10834	3.02742	2.17622	0.32976	3.88053	1.53697	0.66234	1.87693	2.29838	1.43888	2.12791	1.11821	3.6529	1.19861	2.0482	2.08142	3.13216	0.89721	6.45433	2.5482	1.58523	0.63474	5.24442	2.92374	1.95564	2.40914	4.65835	7.75493	3.19454	4.70782	2.38685	2.32504	0.30059	2.15352	0.44294	1.25461	2.02233	2.24565	2.60756	1.65767	1.25855	4.70746	1.56449	2.6337	4.08014	2.5582	4.25133	2.03911	1.16709	2.68011	1.73305	1.95506	4.69762	2.67485	4.42703	1.05247	2.49525	1.92875	2.45952	3.83968
chr5:74201437-74201737	0.69621	1.32411	1.35875	1.19911	1.82709	0.96249	2.87831	4.00073	2.47034	5.14923	2.2893	1.52718	1.29758	7.55808	2.44514	2.40299	3.06441	1.78694	3.22892	3.57248	2.23961	3.22766	1.29074	0.46976	1.50918	7.05877	0.84223	1.5844	1.22424	4.45666	0.33702	1.6114	5.31604	1.74272	9.23682	4.15999	1.68261	1.42657	3.85991	1.43934	2.81523	4.39375	1.15333	3.83173	1.5818	0.90637	2.46185	1.67869	1.94147	7.5188	1.92916	0.34336	1.04766	1.8174	5.75778	4.97962	8.63146	1.80908	1.42952	1.03579	1.52724	1.19477	2.34229	1.1014	1.62567	2.82785	2.15623	0.16336	6.44583	1.26099	4.68015	1.98683	1.19243	5.72377	1.51747	2.92368	0.89987	1.12485	0	4.76861	3.4736	1.43427	2.83983	2.71108	1.44661	1.04009	3.39439	1.44933	2.94225	4.68362	1.96193	3.84419	2.03072	0.61929	1.51444	1.5286	2.64015	8.9734	1.89604	1.54288	0.9536	3.48787	11.0904	3.35386	1.37428	4.2466	1.51901	3.62565	2.35548	1.30938	3.1588	1.52878	4.70536	1.96663	1.05489	3.78785	3.41346	2.00514	1.42441	4.11436	1.60622	0.95815	0.5332	4.24562	3.87839	4.3305	1.89166	5.84399	1.10634	2.60526	2.34223	1.52063	1.51562	1.14466	3.83827	2.29183	1.50233	1.38129	2.37383	1.50252	0.3615	1.58423	0.98681	5.03149	1.59624	2.95115	3.15944	1.19207	1.89628	6.27778	0.45116	1.87471	1.58081	4.6699	1.01059	2.99186	1.57214	3.00917	1.68173	3.09463	0.79701	0.31312	1.77815	0.51187	1.04547	1.10402	2.73484	2.61859	1.43546	4.8365	2.44309	8.86723	1.72157	5.36597	4.72616	2.15502	2.08181	5.37677	2.05083	3.01766	3.17484	1.90332	4.87292	0.59007	1.87476	1.92803	1.0878	2.36023	2.58911	1.66626	0.68902	2.09867	1.81228	2.54498	1.79424	3.70598	1.88034	3.31798	0.73977	2.02121	4.39676	3.90435	4.33544	1.55673	5.17318	5.4403	4.5612	1.51264	1.49771	1.00808	8.67008	1.71457	1.61356	0.90864	1.01244	5.40845	1.8063	3.97107	1.55795	3.38178	9.87583	6.77953	3.34234	2.62827	8.67065	0.91984
chr5:74212357-74212657	5.75224	2.74733	10.0002	4.56792	10.6083	2.97815	2.16141	5.42629	4.86122	11.545	13.4706	2.92283	3.00564	15.4718	7.17506	1.01339	7.67635	12.4259	7.14763	3.01509	13.4617	12.8727	9.92247	1.30558	4.24366	12.602	10.2836	4.15526	3.69635	2.01555	1.55398	5.08157	11.9474	3.42107	14.8557	4.07992	12.6534	7.59561	14.714	3.22065	13.4734	12.9444	15.9374	5.1854	9.70859	13.3903	11.0871	12.2034	15.636	14.0087	11.0516	5.77288	12.2501	9.1559	9.27981	13.0755	14.0829	5.18303	2.44128	14.6093	11.4119	12.7398	3.07946	4.44057	5.13144	2.28257	4.68758	2.22282	12.7082	12.4735	1.87442	19.5356	9.22233	7.46868	1.73606	10.6378	2.87547	3.56056	9.66847	14.8648	2.34989	8.91124	3.80258	2.19294	2.89638	2.49264	2.99631	1.432	12.2136	12.7304	3.06064	3.32121	1.96367	2.75194	17.4704	5.24359	14.8359	12.8624	3.792	4.531	13.9772	3.65712	19.5283	12.4759	13.4655	12.9415	1.56573	3.67925	4.29888	1.55004	6.97993	13.0099	17.7023	1.86496	13.4322	3.54012	4.87714	6.70437	7.44919	11.9254	0.90803	4.01485	9.42418	8.93828	1.5548	14.2355	16.8114	16.8553	2.18881	2.77536	5.34357	1.62852	2.96315	5.16094	12.3097	4.16054	10.0595	2.37928	0.51871	4.81659	4.87246	1.72035	2.90634	18.4305	3.70711	14.7771	1.23248	3.52773	4.22023	10.6935	1.69787	2.96227	7.26726	10.0191	5.67227	14.6494	4.77319	2.72036	16.3317	7.60942	9.4192	2.42566	11.4132	14.4844	16.0293	4.29952	13.1754	2.80735	4.92989	10.1364	1.85438	12.0145	1.84224	9.31948	14.0529	10.8413	0.99546	6.86731	2.79468	12.691	3.66889	5.96439	14.6902	3.9971	6.05204	12.7189	4.33056	1.2946	11.8389	0.69073	4.85979	1.62019	2.88316	4.6761	2.39099	7.61956	4.85154	8.24072	10.3154	11.4916	4.79501	15.1162	11.9342	5.90952	10.5137	17.1629	6.30596	3.97711	3.43521	4.28739	14.5039	1.83832	1.02592	3.93775	7.62592	1.74281	2.02473	10.3559	2.90114	3.14932	7.62093	15.3107	5.02474	3.44556	13.4175	4.03009
chr5:74213614-74213914	1.8174	2.37998	0.93852	0.92099	1.33259	3.49782	4.81475	0.93675	1.4833	1.39325	1.23353	1.93141	2.48955	1.20139	2.83134	1.312	2.66603	1.7534	0.89801	3.04116	0.88835	0.96361	1.86263	1.85546	1.36218	2.39203	1.13243	1.47513	2.07124	2.81018	1.65137	1.57017	0.81073	2.30622	1.40608	5.47187	0.95796	1.05417	1.62942	4.88536	2.19043	1.5127	1.7116	3.16216	1.54759	0.85555	0.56203	1.63802	0.67521	2.43267	1.48835	3.72415	0.83017	0.66806	2.26669	1.52402	0.38528	1.85422	1.64985	1.13991	1.53268	1.45878	2.16691	4.70675	3.29284	1.30027	1.44079	1.33235	3.56056	1.08243	3.15065	1.16581	1.43381	2.74967	2.50624	1.75935	2.4724	1.58208	3.93562	1.50611	2.27609	0.87334	3.86892	1.47701	2.42218	0.89125	0.77468	0.42729	0.85017	2.93511	2.84551	2.44176	2.60636	1.4553	0.53335	0.9592	0.78524	1.3669	2.03742	1.04576	0.94857	1.07207	0.05433	0.52207	1.12308	1.21333	0.43515	3.53994	0.58575	0.43394	1.3015	1.70719	0.46962	0.86802	0.93794	3.45588	2.26075	0.97225	0.63735	2.05017	0.98648	1.46586	1.02054	1.81382	2.39656	0.60974	1.03739	1.26605	4.11032	1.91632	1.51917	1.73114	1.17046	2.20002	0.70927	1.88621	1.42039	2.94459	2.60635	1.77818	3.03947	1.33403	1.26002	0.22446	1.11476	0.52282	1.61431	0.93323	2.1622	1.91113	1.03848	1.70885	0.10527	0	3.25756	0.82916	1.53859	0.73599	1.58493	2.70914	3.26325	0.90818	1.84144	1.97283	2.17485	1.69027	0.49357	2.73817	2.27824	1.82617	1.43421	1.61876	1.54266	1.41681	2.36975	1.58209	1.59912	1.24968	1.51238	1.7512	1.82277	1.27298	0.7822	1.26283	3.04858	0.85392	3.93404	3.01322	0.50725	2.91478	1.16547	2.12761	0.93041	1.38328	1.94724	2.54097	1.76129	1.67792	1.05835	2.40948	1.65649	1.3692	2.42527	0.63866	1.43625	1.32933	1.78537	1.57668	2.0112	2.30833	0.87728	2.4822	1.40609	1.97093	1.43905	0.56147	2.0683	1.24566	3.63891	2.31741	2.23023	1.66541	1.92993	2.31129	0.35772	2.04409
chr5:74224363-74224663	1.65203	2.24056	2.18077	1.84274	0.92001	1.71923	1.53845	2.01629	3.65575	2.44841	1.203	1.12536	1.12484	0.51958	5.07746	1.39401	0	2.16831	3.78631	1.7406	1.38887	2.03523	3.50781	1.53339	1.59171	7.88113	1.41307	0.7055	1.8235	3.41455	2.11843	4.48031	3.30605	1.02134	0.51499	1.7352	1.08978	1.5367	3.89973	1.17065	6.1871	5.1339	2.18828	1.97194	2.71001	2.11624	2.19903	2.64144	2.95414	2.19452	2.73687	0.9312	2.53433	2.58411	4.47299	1.64447	1.32468	1.25157	1.57052	1.37883	2.69301	1.59792	1.73722	1.73758	0.81213	1.7603	1.23838	1.04066	4.21083	4.08319	2.72925	2.51287	2.44911	3.88216	2.84938	1.98937	1.26685	2.28408	1.00273	7.0788	1.55899	0.02423	2.14173	1.73931	1.62407	0.46804	0.76723	1.68319	4.18283	7.17968	4.07338	1.74765	1.75539	2.01795	5.93303	0.99609	2.23718	2.71667	2.09511	0.78476	0.9309	0.97635	11.7327	4.93522	1.86987	4.14183	1.37885	1.29607	0.6617	0.37899	2.19583	2.93077	1.16932	2.76019	3.59713	2.69434	2.11474	4.79598	4.0947	2.93353	0.62758	0.55198	0.69517	2.84927	0.59594	5.44722	5.46403	5.00433	1.809	0.09415	2.02469	0.00672	1.47502	1.73139	4.20282	1.59415	1.07249	2.32201	1.13533	0.64226	4.71775	2.69153	1.79592	4.33026	1.67185	0.3948	1.72037	2.18157	2.99877	5.78897	1.52013	1.45096	1.69393	1.54238	1.65459	2.18793	2.56632	0.97262	2.25029	1.67952	2.06368	1.28298	1.22295	2.13335	2.24904	0.14234	1.22451	1.75521	2.65729	5.06685	3.08878	3.62839	0.98266	1.1695	1.05259	2.39765	1.6475	3.82141	0.50538	1.6808	1.31827	1.07026	4.41846	1.63434	1.22542	1.93111	2.05331	1.17761	3.59425	1.07063	0.4398	1.71701	2.52074	0.96338	0.96639	2.68193	1.45402	1.04657	1.79092	2.31801	0.7973	1.49589	1.86244	1.19775	1.96447	2.75317	0.51026	0.82278	1.571	1.88752	3.38565	2.23526	1.96785	2.11141	1.6396	2.19737	1.24439	3.97521	1.68171	1.5882	3.98936	1.77334	2.38257	1.52945	7.74847	1.23976
chr5:74257956-74258256	1.56257	1.21767	2.39933	4.19742	0.50745	4.15789	2.71512	1.76497	3.28123	0.39807	1.57417	3.16201	3.66462	2.20968	2.75355	2.6668	0.80185	1.11746	1.36381	2.91897	0.55453	1.00691	2.27845	2.04713	1.65076	1.18526	0.71523	2.16378	3.55184	4.17371	2.01479	4.08421	1.3652	1.76822	3.05574	3.58203	1.13119	2.33059	3.46063	2.40385	1.55702	3.36977	2.03174	4.79533	2.64033	0.81449	2.54668	1.16244	0.89978	3.02121	0.91345	2.0026	0.02316	1.03349	1.00239	1.67002	4.8257	3.57809	1.38192	3.49288	2.06846	1.888	2.61695	2.36347	2.24672	2.23656	3.4163	2.76903	1.76226	3.58446	2.73159	2.11649	2.85599	0.60398	2.55441	0.81756	2.93186	1.46193	0.63473	0	4.54674	1.27195	3.5514	5.51862	2.98368	1.76816	3.21553	5.1145	2.46892	2.38393	3.49752	1.8578	2.70378	7.11367	2.39364	1.71746	0.80281	1.325	2.03385	2.53443	1.37137	1.59827	0.56587	1.55215	0.64235	0.7003	1.63381	6.39436	2.55391	1.83513	3.05956	4.41458	1.43274	2.1586	0.79448	3.01604	2.65177	2.01116	2.11555	1.85407	2.94941	0.96726	1.2341	2.02406	5.08787	0.06214	0	1.36639	2.64033	4.75442	1.44007	2.17232	2.73028	2.2673	2.55911	1.62826	2.3942	1.26439	1.8553	4.05904	0.93936	4.51534	2.61363	0.8426	2.25933	0.4935	3.27318	2.22738	3.60958	1.37963	1.98956	4.83663	2.18673	1.61997	2.59385	3.53007	1.96785	0.63165	1.27476	5.14414	1.78643	1.203	1.29459	2.02747	0.98317	0.88996	3.23819	1.36258	3.10072	1.69583	1.30723	1.74457	5.42467	0.6141	1.37637	2.68535	1.16957	0.95572	1.73721	1.6635	1.48186	4.44104	1.4908	0.50631	1.87988	1.18128	1.96694	4.35356	0.54808	1.07349	2.70384	2.50262	1.89228	2.18068	4.32933	2.06494	1.78173	3.24917	1.45614	1.19682	5.06356	1.47049	2.20648	1.83408	3.18698	0.36901	2.9787	2.2887	5.41027	2.40764	1.47362	4.3372	2.0415	1.90848	2.86047	2.49926	1.12696	1.33426	2.58309	1.62561	2.54466	2.88087	2.70385	1.38666	0.79984	1.41477
chr5:74259627-74259927	1.35596	1.37413	1.82327	1.39587	1.58559	1.65984	1.45549	1.75508	2.05052	3.13784	1.25038	1.70418	1.23887	5.29194	1.17534	2.1563	2.82436	3.74041	1.96877	0.96778	3.10148	3.96374	1.76158	1.14533	2.0502	5.7946	1.46522	0.87321	1.53999	1.84779	0.24544	0.15564	3.07945	0.67766	3.20276	1.34986	2.99687	1.59931	2.03451	0.91095	4.73113	2.70918	8.65346	1.77099	1.80047	1.19335	2.70969	3.66784	1.26744	6.80088	2.73168	1.79801	2.68262	2.01049	4.79855	0.44329	3.60622	1.26235	0	2.84106	4.05752	6.04327	1.3072	1.57659	0.46385	0.97343	0.20686	0.6004	6.8833	6.87695	0.91824	5.60781	0.92506	2.48755	0.04396	1.64551	1.97211	1.08107	2.63306	5.50357	0.88383	2.36704	1.42178	0.73961	1.68812	1.77713	0.38766	0.87912	2.38511	1.25241	1.62192	0.47329	1.06348	0.14785	9.722	1.14076	5.49115	1.56826	1.82922	1.25149	4.37067	0.58918	1.64061	4.56088	2.22535	5.73275	0.75149	1.09304	0.34578	0.8026	1.33776	3.14916	8.66371	2.97218	7.22262	0.55049	0.61414	0.92728	0.82967	2.18033	0.94726	0	0.7396	0.43562	0.90046	3.26384	7.53208	5.26827	1.83675	0.34326	1.1638	1.00554	1.09521	0.82509	2.16345	1.4677	3.56139	0.73178	0.22732	0.56864	0.20901	0.90524	1.94201	13.2147	0.56002	1.7409	1.33854	2.18401	1.35243	1.65741	1.47401	1.69966	1.70686	4.52421	1.30144	3.52406	3.00383	0.45091	4.43175	2.45423	1.36177	1.28908	4.2778	7.09928	10.1339	0.24755	2.16694	1.75401	2.82265	3.19268	1.22692	2.39378	0.37152	1.52622	5.0381	3.5716	0.74958	0.75799	0.77744	2.49336	1.14095	1.31297	1.88757	1.13232	2.88629	2.61064	1.21012	0.46924	0.9234	1.89821	0.38522	1.29193	0	0.44954	0.23466	0.84893	0.97968	0.45766	1.70992	5.68176	0.62028	4.18797	3.47294	1.35768	0.93759	2.26308	0.70316	1.8632	1.83176	0.4172	5.53427	0.2716	0.62335	0.65971	2.07497	1.12412	1.00953	4.82111	1.53475	1.22041	4.32046	5.96482	1.90153	1.43543	3.16739	0.67063
chr5:74280338-74280638	1.10135	0.99415	1.05138	1.30931	0.36944	1.032	1.08822	0.09174	2.11659	0.85483	1.70491	1.08828	0.79029	1.7732	2.99973	0.34766	1.83865	0.61619	0.93421	0.31414	1.42934	1.17485	2.13078	0	0.71935	2.46299	1.17778	1.61469	0.89093	0.00909	1.09714	1.15629	1.18952	0.12224	3.0409	0.86705	1.94198	1.40281	1.75295	0.32962	2.66031	1.13343	2.43539	2.79726	2.10685	0.46764	1.60762	1.33511	1.3787	4.44417	0.55465	0.65409	0.16554	0.7887	3.07354	0.94896	1.24823	2.45064	1.18626	1.07143	2.45209	2.07615	1.47137	1.39239	1.37729	1.21658	1.70249	1.12008	2.00661	2.26548	1.08698	4.20069	1.54853	1.36725	0.42321	1.8699	1.13327	1.17436	1.62462	0	1.70006	1.56268	0.70706	1.18784	0.95104	1.83883	0.87339	0.908	1.80792	6.35645	2.84833	0.57886	0.9667	0.9011	4.89608	0.79423	2.06691	2.11777	1.20416	2.40997	1.21697	1.00909	11.5556	2.66369	0.91873	6.11262	0.73186	1.32943	1.68475	0.8205	0.57818	0.14163	0.97368	1.67445	2.19889	1.66715	0.69569	0.77136	1.88521	1.87477	0.3687	1.10786	1.17534	0.5833	1.5443	2.44055	3.90436	1.78682	1.44857	1.80593	1.59227	0.77488	1.82735	1.32843	1.45145	1.72525	1.83179	0.30743	1.11153	0.99489	1.6209	0.47361	1.52544	8.63437	1.29604	0.0908	2.20783	0.96266	1.73949	3.0063	0.66749	2.20581	1.12497	1.40303	0.65817	1.16608	1.86734	0.07453	3.70314	1.56826	0.65255	0.62692	0.79825	2.42236	3.32629	0.37752	2.62469	2.32052	0.7273	1.76323	0.95376	1.19593	0.93162	1.752	2.1066	1.83697	1.57656	1.40655	0.51672	2.11134	0.92925	1.12772	1.82292	1.39421	2.98739	1.12059	0.82557	0.8285	1.66941	0.26439	1.32526	1.65167	0.66883	0.58125	2.43459	1.90692	1.45452	1.032	1.53093	2.17832	0.70735	2.02669	2.094	0.55917	1.05492	1.03496	1.18421	1.60287	1.38899	0.81051	5.61411	0.60482	0.71568	1.23891	1.73647	1.31486	2.92696	2.08955	1.03436	1.93848	5.51716	2.10082	1.31686	0.54883	1.56369	1.50857
chr5:74281311-74281611	1.6341	1.14104	1.39901	1.37325	0.44563	1.29379	0.88346	0.3113	1.77145	0.36397	1.246	1.28083	1.71438	0.60359	5.64598	2.4957	1.03168	1.17575	1.00426	2.15185	1.81258	1.5647	1.02416	1.78947	1.91042	1.71204	0	0.89168	1.75463	1.84838	0.97992	2.09585	0.95095	1.07717	0	4.29229	0.2136	1.45608	1.64419	1.23557	0.59323	0.99739	2.56626	0.67648	0.90594	1.35027	2.22398	0.65229	0.1032	1.54658	2.49421	1.41551	0.17286	1.42416	1.14324	0.86055	1.39992	1.24301	0.90248	0.97565	1.40494	1.947	1.33356	1.03369	0.69023	1.26573	0.35122	1.13516	2.00293	1.40799	1.84211	3.72747	1.97105	1.87916	0.85085	2.3031	2.43386	0.6188	2.5218	0.71955	0.86921	0.90611	1.54259	0.47621	1.60966	0.58838	1.13223	0.72755	1.17053	0.19196	2.73595	1.38148	1.60761	2.23793	3.02175	1.23694	0.76149	0.68411	1.59813	1.02267	2.54066	0.6233	1.50016	0.82523	1.29232	1.60705	0.74244	1.09378	0.94872	0.15538	0.45857	1.06862	0.48277	1.72316	0.32435	1.96349	1.12652	0.7113	0.69549	0.65681	0.06472	1.64421	0.78834	1.86407	0.60074	0.37109	0.61113	1.49459	0.82881	1.93557	1.26219	0.51285	1.30064	1.66569	0.56148	1.37836	0.54124	0.9169	0.29385	2.14184	0.71874	3.01911	1.13922	4.32285	1.54899	0.66524	1.37248	1.79546	1.97088	6.99138	1.87177	1.5935	0.58188	0.36738	0.98351	0.44035	1.61	0.31862	0.54039	1.56581	2.099	0.42495	1.03107	2.46879	5.1592	1.317	1.37609	1.09998	0.88353	1.83269	1.459	0.84779	0.50665	0.52906	0.52275	0.75883	1.71862	2.03987	1.29039	0.76118	2.50733	1.46832	0.50364	0.88604	4.28771	1.44756	1.73112	1.1275	1.00758	3.7752	1.71228	1.26713	2.68917	0	1.70896	1.06624	0.89647	1.21776	2.89606	0.72764	0.39933	0.42413	1.90658	0.84882	1.71674	0	1.4738	1.45927	1.06433	1.077	1.13932	0.75964	1.0919	0.85935	1.04141	1.29579	1.63681	1.92358	0.78688	1.22916	1.11967	1.56532	0.51471	0.80163	0.47591	0.86944
chr5:74282962-74283262	0.76542	1.59021	1.67941	1.23547	1.40589	2.06365	0.63286	1.4141	0.78255	1.7049	2.25596	1.76159	2.06026	0.55716	1.83651	2.15784	0.57713	0	1.08075	1.40988	3.44493	1.60417	0.41043	1.62136	1.30193	0	0	1.80379	1.39487	0.55474	0.85537	2.03401	0.9232	2.1177	1.8368	1.72852	1.30773	0.77446	1.29445	1.05778	0.63712	0.72997	2.29633	1.84712	1.85274	1.73738	1.63514	1.77549	1.83021	1.21531	1.30863	0.64757	0.52738	1.30488	5.86456	0.54423	0.64502	2.15528	0.68215	0.93555	0.77999	1.41944	0.56858	1.43542	1.35988	1.95706	1.26233	0.84491	1.26996	3.09748	1.71539	2.43917	1.07394	1.11301	0.76712	1.14479	1.53259	1.448	1.09544	0.62228	1.1131	0.71956	1.22308	1.35768	1.43365	1.17279	0.97953	0.54422	0.46235	0	1.98304	1.30222	0.33825	1.54414	0.94786	1.25643	1.17582	2.32523	0.7406	0.36575	0.55626	0.7709	0.63915	0.54396	1.01022	5.45901	1.59487	0.53725	1.94587	0.37899	3.63396	3.41894	0.78438	1.31493	1.35586	1.28899	1.02226	0.47766	0.1332	1.12515	1.12377	0.31114	0.68227	1.60423	1.66766	2.70462	6.70782	0.61484	1.17446	1.46914	2.1101	0.30233	0.40966	0.92252	1.37701	1.66172	0.28219	0.89849	1.38494	1.43485	1.20927	3.08922	2.4168	1.27537	0.70145	0.62576	1.41703	1.44745	1.18408	0.59194	1.88256	1.82687	0.27696	2.03656	2.01369	1.28268	1.33314	0.37265	2.45336	1.54801	0.67186	1.28434	0.5117	2.28424	2.61275	1.02736	0.46469	0.67551	6.13526	0	1.48214	0.7975	1.18047	1.01523	0.57104	1.76529	2.611	2.64323	1.02967	0.37715	1.3169	0.62623	0.89898	1.36628	0.98851	0.84888	0.38978	0.55957	1.26516	0.915	0.56734	2.06979	3.25216	0.71399	1.01109	2.10932	0.60512	0.80861	1.62172	0.63358	2.67676	0.18794	1.31392	0.67324	1.59861	0	0.83471	1.16043	0.47304	1.34718	1.62627	0.62097	2.08571	1.41719	1.51016	1.2497	0.89868	1.46504	2.01072	1.94166	4.33433	0.41193	1.43814	0.78949	1.19377	1.24955
chr5:74290611-74290911	1.27948	2.14795	1.38388	1.68404	1.78396	2.21634	0.61767	2.98445	0.91166	0.53698	4.69281	1.51522	1.82905	3.57493	1.48652	3.4093	1.02147	3.03097	3.5316	0.90143	7.69923	1.40313	1.6644	1.01493	1.0013	3.94806	1.00533	1.26966	1.76281	2.07928	1.09956	6.49851	2.87256	1.71964	6.30497	1.86197	2.61545	1.46687	1.82759	1.89681	2.30352	1.64029	3.50563	2.30006	1.96147	0.93631	1.75656	0.85025	9.73479	2.06962	0.84932	1.2299	1.95275	1.65184	5.79512	2.80437	7.70866	1.25953	1.22329	4.33474	2.28841	0.64988	2.8967	1.48508	1.22861	0.59804	6.65027	1.07263	2.16767	6.20866	6.55684	3.82444	1.45289	2.21736	1.66859	1.91376	2.3457	2.63499	1.75871	0.89133	3.90742	1.76135	2.36655	2.15041	2.01081	1.63288	2.28614	0.94383	0.68907	3.49374	3.75549	0.94795	2.35338	0.95624	4.18163	1.049	1.19852	5.90629	1.3302	1.26196	3.28311	1.71338	14.4081	2.29836	2.15768	7.1336	1.96885	2.55704	6.95134	1.10901	2.95867	6.39326	3.21903	1.52548	1.94613	0.66306	1.80462	0.52024	2.33032	1.84478	1.42971	1.78216	0.73387	3.11888	2.79725	5.42996	9.73874	3.34676	0.76826	1.81198	1.77964	0.37515	2.09192	2.07086	1.44328	2.08525	2.43238	2.46598	1.26636	1.13912	2.70888	2.45846	2.5659	8.93551	1.6402	4.9093	1.5931	1.22076	2.84238	2.45645	2.73219	1.55517	2.14603	0.597	1.22714	5.60357	1.73844	2.02909	10.1891	3.25491	1.43151	0.99019	1.98027	1.46131	9.26472	0.99393	2.19303	0.73167	7.47303	2.45098	0.98097	2.7806	1.31448	0.74731	1.39494	1.48508	1.79008	4.64371	1.51159	2.9139	1.86675	2.12187	1.45227	2.06246	1.80659	1.2127	0.65072	1.29148	2.82736	0.76973	3.20511	1.37093	1.44745	0.95936	2.4442	1.35598	3.1858	1.88188	0.45898	1.60411	8.19197	0.67302	3.11732	1.0669	1.79824	0.87641	2.11969	1.65818	0.65639	4.14721	5.35693	1.60795	1.49852	0.93904	2.03184	4.13413	1.42279	3.49521	0.94403	2.77626	6.01714	4.32934	1.1698	1.08288	2.92943	2.19542
chr5:74299551-74299851	2.85801	2.15434	5.25934	1.10448	2.0686	2.80903	2.47094	1.23571	1.63556	5.67971	0.6853	0.44966	3.08866	1.1895	3.01976	3.05035	1.02147	2.84778	3.62941	5.69962	1.53491	4.35771	3.65871	1.98271	0.98563	4.47283	1.49863	2.00484	2.24289	4.03293	5.09325	2.79333	4.94985	2.32687	0.57385	4.13225	3.42843	1.40714	4.46611	1.82098	1.89577	5.53218	3.76006	3.84199	4.88568	3.66781	4.11861	1.95775	1.75926	4.91456	1.99156	6.6527	3.81175	3.73548	6.51653	1.11204	0.52318	3.70118	2.11696	4.29687	4.17178	2.26723	2.05787	3.03693	3.21052	1.88208	2.57798	3.67313	9.44457	3.1925	1.29979	1.68454	5.28468	2.73959	5.82329	1.10428	4.28584	3.81581	3.89396	0.52832	2.0246	7.1621	4.14038	1.54796	2.28754	0.86839	2.13969	2.04263	3.37913	7.96653	3.26432	2.11349	2.6847	1.31675	1.46811	1.504	2.98434	4.52449	1.77214	1.46477	1.02625	3.44664	0	3.09739	2.23107	3.7706	1.66376	3.18101	2.62927	1.26984	2.46862	3.2356	1.50807	1.61648	7.13436	1.36303	2.03407	4.42668	1.19617	11.4985	2.02591	1.65463	2.45817	3.80888	0.01121	2.72016	1.5078	5.17613	1.62103	2.00732	1.76241	2.27291	2.13251	2.3409	2.07104	1.49907	1.68189	3.0408	2.25629	3.33896	4.56729	2.12748	2.70383	0.63784	2.75427	0.92383	1.37673	2.49155	3.46123	3.86115	2.41217	1.92935	2.02764	2.45609	6.316	1.34406	1.86877	2.52844	4.83273	3.61769	7.43205	0.81059	3.3772	2.77854	6.34385	3.30851	3.13991	2.24868	3.06999	5.21905	1.81006	7.32769	1.46435	9.0324	2.59242	4.89475	3.56112	0.78665	2.93195	2.76089	2.76026	1.70355	4.86807	2.07735	4.30345	5.44768	2.52624	3.87841	2.25493	2.05571	4.29978	2.72716	1.82493	1.25903	0.71487	4.8186	3.71229	2.65164	2.41549	8.63225	3.42091	1.1708	1.60551	2.04545	4.83766	1.63749	1.15599	3.119	1.34283	3.46994	2.49023	3.54281	3.67674	2.56595	2.51559	1.89266	3.12885	2.06093	2.85065	2.80542	7.15395	1.74244	4.87304	2.74317	4.5203	4.82742
chr5:74316312-74316612	1.32488	0.52687	2.61273	0.80124	0.42694	2.0382	3.97605	2.23494	2.51969	2.68249	0.97135	1.19352	1.16127	1.28015	3.08297	1.54597	0	0.43799	1.7473	2.69176	2.00059	0.7371	1.99422	0.41006	1.02841	3.71269	0.63635	0.37769	1.0094	4.59148	0.13371	2.61307	1.68	0.85618	5.68982	1.79268	1.37965	2.047	3.61523	1.887	4.32598	1.92119	0.7168	2.08248	0.5617	2.55802	3.24485	0.37411	0	1.10062	1.26204	0.96958	2.8156	3.47051	2.21518	1.29672	3.56919	1.00808	0.96718	1.42338	2.09668	0.68453	2.34052	0.62894	0.98872	2.00821	0.88831	1.55602	4.29989	1.69132	1.68235	2.84729	2.58485	2.07839	2.35761	2.18022	2.12025	0.64218	1.24664	3.08794	2.28677	1.64263	2.3573	2.40149	2.16086	0.87511	0.37244	0.80261	1.63798	5.59262	5.9869	1.60418	2.55651	6.43858	2.93801	0.45384	1.12757	5.02907	2.04638	3.04067	0.8764	6.08118	6.53324	1.35613	0.7062	3.87821	1.35616	1.0908	1.36671	0	1.6377	1.06941	0.7717	0.72335	0.42371	0.88707	2.99393	2.14228	0.7514	2.6351	0.50599	4.42051	0.82847	1.49929	1.01725	6.22899	0.57061	4.0979	0.51848	2.60421	0.97019	3.88497	1.85601	0.9203	3.15245	1.56611	0.93123	0.83354	1.74523	2.40489	1.08372	2.24552	1.12728	0.9314	1.78815	2.49909	1.69492	0.7722	0.88628	3.1838	0.76413	1.67097	0.30459	1.51704	1.58195	1.58648	1.59356	3.72486	3.24523	1.12469	1.10336	0.5117	2.49708	0.23446	1.05908	2.54364	2.38653	1.95564	6.80709	1.6583	3.27389	1.45188	1.41425	1.51764	1.23445	1.89808	1.20575	1.76669	2.56682	1.96109	3.00804	2.17253	1.56029	0.64778	1.86283	1.18814	0.6674	3.68861	3.09501	0.37732	2.06999	1.04523	0.95492	1.51647	2.35336	1.84858	1.66295	1.65485	0.0306	1.39923	0.55879	0.38858	2.05761	0.92152	1.87588	1.231	3.24308	1.87331	1.16632	1.21117	4.99471	2.01067	2.35305	0.78541	1.08521	1.49963	0.82581	1.66605	1.83637	1.18645	2.33406	1.76477	1.58259	1.9339	2.25356	1.49947
chr5:74322977-74323277	1.53329	2.76317	3.13401	1.67192	2.55448	4.99195	1.91749	1.03632	3.45622	5.12127	5.90147	0.90411	1.38558	8.43757	7.70737	2.41978	2.41578	7.22759	3.28533	3.02812	1.78409	7.15269	4.18439	2.06441	2.11827	8.18142	5.31806	2.2222	2.28709	3.13386	2.75843	1.6222	2.8247	3.30205	4.30386	2.57035	1.14862	2.75308	5.93822	4.42889	5.60979	5.55271	7.50506	2.03791	2.57485	2.63436	4.55021	7.56241	10.0358	9.30177	3.91982	5.61725	2.95184	3.25461	5.37954	3.41303	2.3591	3.29277	3.40193	8.24005	2.0609	4.40163	2.36982	5.45282	0.86478	4.40897	1.9602	1.99652	8.39869	7.99881	1.95083	1.96307	4.02503	3.05701	2.90484	1.50397	1.30059	2.43808	8.49301	7.53082	1.62391	3.55298	4.02476	1.50389	2.52286	2.33304	1.51957	1.8795	5.16531	5.6942	3.26079	0.81058	1.5186	3.68333	5.27024	2.23512	3.64948	4.78091	1.14848	2.26828	7.67518	1.76754	3.97793	3.52737	8.02466	2.43902	1.95817	2.73443	1.38627	1.43066	0.78663	2.82867	2.12851	2.72009	6.85527	1.2766	2.01329	2.45283	1.93665	4.45134	1.73762	1.95926	3.90727	3.21484	2.08097	7.30611	7.18804	5.35675	3.15882	1.10459	2.59911	1.4624	2.48424	2.45906	2.33381	1.94787	4.71086	2.74744	1.804	1.46844	4.14892	1.41257	2.95902	2.66447	2.4355	5.13045	1.80098	3.37624	3.01506	6.72092	2.36756	2.31935	2.85589	3.35872	4.84279	5.20801	1.94436	4.48405	4.19197	2.37268	8.22912	0.96037	3.71492	5.97912	8.61085	2.4409	5.31774	2.60526	3.96036	6.65898	2.7545	3.66191	1.38805	4.81478	7.90587	5.38508	3.63606	1.70641	3.70963	5.34285	2.60493	2.61663	8.32932	2.63765	4.68793	5.69941	1.57324	1.69297	4.60082	2.58273	1.29155	5.03526	2.41796	1.90664	3.28444	3.29219	3.18696	3.05371	4.09323	7.14324	3.58991	6.76831	5.99828	2.66838	6.67888	5.99824	1.81478	2.27332	2.61038	1.59621	3.2998	3.35714	4.58479	2.54272	3.64022	1.44223	1.68191	1.91643	2.36308	2.75366	3.37242	8.3467	3.38259	3.29241	3.28136	2.88133
chr5:74336323-74336623	2.64045	2.9271	5.05913	5.12486	10.6405	1.78274	1.93563	3.3823	6.37273	4.60006	3.567	1.43032	2.6642	5.37487	5.29154	1.52643	5.75088	5.11957	3.75275	2.21235	5.33022	14.4725	6.74621	3.54045	1.59533	10.6157	5.7472	1.82339	2.57286	2.76997	2.30969	1.54831	7.10361	4.16795	9.70669	2.45312	12.0431	6.4175	7.83322	2.0786	3.99346	2.14949	8.55619	2.38153	5.13618	4.74416	6.74411	7.46659	6.34183	11.0766	8.23347	9.84143	9.52973	4.58967	7.37719	0.39295	1.96372	8.04464	1.67981	6.53394	4.46698	11.5657	2.96138	3.42167	1.33614	2.10253	2.70062	1.01365	11.8998	9.99008	0.08054	6.21209	7.35612	5.40465	3.13661	4.72254	3.11864	1.51501	13.1034	10.8905	2.7413	6.8712	3.60264	3.60266	1.99379	2.59844	1.04657	2.13357	6.54936	11.104	3.27723	2.3855	2.17019	4.45456	9.23652	2.20449	8.63204	4.95298	1.4631	1.88555	7.57102	0.49995	16.0242	9.10108	5.89647	8.73207	0.72079	4.02236	1.53375	2.51865	2.51256	7.83888	6.97426	2.66423	13.0951	2.71829	0.6674	6.4324	1.86062	8.03739	1.72585	3.00853	4.43617	0.8974	1.73975	6.63535	6.58105	10.4485	2.94562	0.84563	1.95616	1.12423	2.63234	3.49745	3.4186	2.79118	6.888	1.94528	2.23839	2.09439	2.40575	2.55164	2.65772	13.1498	2.68221	6.98996	3.59774	1.84827	4.90332	7.28741	2.51388	1.70885	4.78151	2.69578	6.74643	1.13999	3.54426	0.51053	7.365	12.3636	11.1833	2.70421	6.46785	9.57957	12.2985	0.92586	7.90655	1.55582	4.80037	9.80952	2.41747	6.67074	3.40997	2.83872	10.8514	5.28611	0.96779	3.6855	1.50577	2.54876	4.72599	5.34281	10.2933	4.18077	10.4632	8.27093	0.58712	0.50612	7.08918	3.44214	2.08218	3.37346	1.73369	1.97032	1.07167	2.36431	2.19169	3.09115	4.09301	8.35907	1.40925	9.36615	7.21882	1.36438	3.49487	10.3953	1.72069	6.47696	3.66555	3.34751	3.00545	2.68891	4.86138	4.312	2.35477	0.98704	1.19885	8.37082	6.25681	2.18913	5.65505	9.1642	1.34646	1.64917	8.24052	4.15894
chr5:74352271-74352571	1.80804	1.46674	0.59741	0.92468	0.40107	1.87112	1.48314	0.57119	2.86298	3.01781	0.96521	1.48652	1.40457	0.58149	2.60461	1.06418	0	0.37304	1.78819	1.36249	0.95383	0.95965	1.29361	0.63315	2.17371	2.58348	0.51202	1.19958	2.55744	3.16932	2.43423	0.81429	0.81772	1.93703	0.48311	5.5688	0.99387	0.93353	1.06414	2.58203	0.40351	2.36094	1.02547	2.94271	0.32441	1.60731	0.8999	0.87641	0	0.54989	0.40559	3.69683	1.34042	3.25316	0.91678	0.78589	0.64143	2.07761	1.47535	0.8175	1.89631	1.60842	1.65258	2.73845	1.91396	1.03507	0.48691	1.34172	2.7289	1.10336	0.1643	1.59101	2.85095	1.13235	2.29272	1.1957	1.78286	1.46724	0.09271	1.57199	2.41114	1.5118	4.0522	0.41709	2.52565	1.54221	0.92366	1.56626	2.8913	1.13151	1.69711	1.09755	1.07886	1.48168	0.59152	2.45508	1.03677	1.26819	1.38931	0.75103	0.45409	1.73605	0.4071	1.18421	0.40695	1.37069	3.13547	2.55213	1.27374	1.04221	0.13519	0.49061	0.75721	2.27462	0.61072	1.45444	0.40341	1.20765	0.30638	1.29577	0	2.19619	0.5805	1.16214	1.24793	0	0.42882	1.51538	1.32206	1.23567	1.51698	1.86776	0.77035	1.72696	0.96096	2.17393	0.32158	1.85435	1.24952	1.52925	0.80405	1.25802	1.58452	0.19018	2.0033	0	0.85064	1.51931	2.08718	1.37335	1.98754	2.8533	1.48129	1.76724	4.32261	0.73954	1.57026	2.1353	0	1.98501	4.76339	0.4751	1.40205	0.46544	0.42091	1.20807	2.22401	3.76404	2.00291	2.19416	1.14724	1.28941	0.54656	1.72566	0.22586	2.45033	2.61638	0.38997	0.99093	0.72846	0.45225	1.11458	3.07148	0.7241	1.23479	0.91336	2.4284	1.28785	2.08417	1.85262	1.09656	2.55825	1.06564	2.21838	3.1409	4.76096	1.8669	0.75033	1.60552	0.47407	0.58196	0.09651	1.11041	1.69093	2.87531	0.76686	0.21651	1.21089	1.64152	0.87851	0.26587	2.45842	2.45505	1.93313	1.28375	1.56639	0.72164	0.64668	3.57563	1.44331	1.70205	0	1.93566	2.8082	0.006	2.1792
chr5:74366165-74366465	0.98261	1.49015	2.03047	0.89162	0.56638	1.85327	0.97284	0	0.51468	0.54503	1.99798	1.54034	0.55216	1.82263	0.74945	1.56475	0.30133	1.00755	1.7324	2.22012	1.84143	1.57141	0.71154	1.59937	1.09528	1.09839	1.66441	1.27773	1.78032	0.62278	2.11059	0.25565	0.95846	0.88775	1.70192	2.8824	2.6852	1.76485	1.15797	1.74299	1.61127	0.73697	2.85039	1.93474	1.08917	0.81965	0.14472	3.68964	6.84998	7.0347	0.1612	0.83496	0.29299	0.94123	0.3926	2.44159	2.40927	1.45751	0.98004	2.65925	0.82993	0.87193	0.91147	1.02617	1.12502	2.11074	1.57456	1.04772	1.93908	1.0258	0.64433	2.0341	0.2178	1.30556	1.24295	1.28144	1.51431	1.30499	0.15262	0.64824	1.94505	1.03815	1.19294	0.27627	1.13612	1.73408	0.20484	0.67414	0.64322	0.63861	1.17051	1.28251	1.21595	1.45385	2.72243	1.24599	0.77473	1.15088	1.15544	1.49775	2.42033	0.5157	1.35814	1.50339	4.64513	3.03841	0.54593	1.42427	0.9144	1.58664	1.58942	0.92427	3.35942	1.10153	0.86933	0.87501	1.00804	1.3603	0.3019	1.05661	0.39224	1.30444	1.89631	0.89067	0.63118	4.76545	1.37638	1.52116	1.38261	1.36636	1.20842	0.93164	0.9077	1.40665	0.37831	2.17101	2.85073	0.90066	0.49061	0.87724	0.80618	0.93113	1.20735	5.24897	0.77377	1.01601	2.35465	1.54441	1.1945	0.05649	0.99842	1.65328	1.60629	4.31043	1.55391	4.33077	1.18478	0.4565	0.59848	1.11625	0.76774	0.55982	2.16959	1.22337	3.70861	0.96972	0.95221	0.34684	0.93097	0.26634	1.42114	0.96061	1.2864	0.85267	2.32252	1.42852	1.3952	1.73418	1.16569	2.37139	0.89214	0.81829	0.74732	0.76318	1.30041	1.34471	1.00137	0.97916	1.27635	0.96971	0.81949	1.27301	1.66718	0.97947	1.1627	0.72535	1.2461	0.47463	0.55078	1.56553	1.06035	2.46097	2.71667	1.23913	3.17965	2.2429	0.66599	0.91981	2.11348	0.55872	1.33933	2.23985	2.02642	1.4747	0.81285	1.65103	0.01326	2.15125	1.2308	1.42101	1.0288	3.82619	1.11346	1.26663	1.42973	0.84844
chr5:74382082-74382382	2.18175	1.05375	2.70873	1.25642	0.2875	2.06859	1.64572	0.79681	3.75367	1.8795	3.10183	1.2593	2.11203	1.84174	5.28591	4.70692	0	1.25069	1.54746	2.10105	4.24854	1.27635	2.19406	1.70149	1.73751	2.60309	0.55213	0.74351	2.24901	1.44179	1.56788	1.85191	1.85077	1.52533	1.06186	3.57023	2.35173	1.79437	1.82546	1.53723	3.198	1.92871	2.25285	3.87663	1.89719	1.22742	0.15969	2.79317	0.96751	6.3365	0.21319	0.88952	2.99787	1.86942	0.96111	1.36548	2.44032	2.95861	1.26736	3.48383	1.62686	1.85725	2.11154	3.92109	1.50236	2.1378	0.99207	0.76192	2.08722	2.36185	2.2269	1.59558	1.75907	2.94514	3.07865	1.66786	1.71761	1.55594	1.10115	0.71307	2.36827	1.85708	1.59733	0.59231	1.55799	1.25349	2.09067	1.67885	1.78828	0.62001	2.13335	1.47155	1.315	1.72182	1.61065	2.2916	3.83415	0.93018	1.17911	0.71729	3.54194	2.31592	3.5563	2.08052	2.16627	2.52508	2.27051	3.92479	0.89633	0.14591	0.99071	0.538	1.42293	2.29412	1.56042	1.48353	0.96961	2.10379	0.97032	3.43399	1.91412	1.00631	1.59673	0.79284	2.30112	1.00107	6.21803	1.12577	2.02093	0.38819	0.89269	1.91255	1.20748	1.58083	3.39098	1.24523	2.45355	1.42459	1.68391	0.9045	0.60464	0.83248	1.83033	2.62839	1.45886	1.19625	2.69582	1.3401	2.53163	3.11324	1.67661	1.66952	0.72843	2.08712	4.37839	4.34056	1.5797	1.83531	3.40536	7.56502	0.88356	0.47578	0.56799	2.48504	3.3479	0.93947	1.77562	1.76557	1.2941	2.91708	2.15692	1.44413	1.09497	1.17026	1.86086	1.72883	0.93568	2.05973	1.62202	1.45693	2.18695	3.3759	2.28178	1.09452	3.52198	2.21202	0.70618	1.30418	0.85193	1.6263	1.98012	2.45365	1.77155	1.59375	1.4598	5.50038	0.59686	0.44315	1.03675	2.7755	2.07981	0.15492	2.5858	1.2805	1.36985	2.17947	0.59889	3.16111	1.49939	0.81009	1.68131	1.23294	1.47217	1.5856	1.18047	1.59555	1.15607	1.94003	2.63565	1.57263	3.23728	0.98038	0.71429	1.4789	3.42733	1.54008
chr5:74394585-74394885	5.91291	2.5918	2.38923	2.82693	1.40589	2.08516	2.77138	3.93262	3.88061	7.59773	5.79054	1.78311	3.49563	7.86121	4.28627	0.98291	6.02667	5.3541	3.36698	4.54381	6.78159	7.00793	3.3554	2.37369	3.95299	8.43373	3.99578	1.88964	2.28977	2.56149	3.21339	5.65879	3.42973	2.2622	8.05909	3.88702	9.19114	3.86735	7.95319	2.07161	4.38436	6.11585	7.71304	2.81564	5.49039	2.57872	3.40256	6.08207	6.31818	8.04476	5.119	3.23777	3.57103	2.45617	7.44421	5.83403	7.44632	3.14376	6.14466	5.43996	1.39063	6.16929	2.4219	2.34707	3.58744	3.37213	2.29441	1.8519	6.53051	4.63514	2.94236	6.56761	2.94237	3.30824	2.32577	2.41374	4.40882	3.45284	4.02335	5.28258	2.31293	3.8377	2.29056	3.857	2.48178	2.01204	3.26652	1.18516	6.83784	6.78414	1.97755	0.78442	3.47135	0.85033	7.66504	2.39452	8.83781	6.9053	1.47841	2.46158	4.90413	1.15353	3.79521	5.92803	5.22276	5.6392	2.25824	2.53361	3.04745	2.70271	3.2053	3.78152	9.29922	3.00942	6.58864	2.90325	2.63084	2.44542	4.47526	7.00344	1.71997	2.59065	5.5005	1.72034	2.93642	2.29039	8.07786	7.19196	1.35234	1.65478	1.5975	3.27865	1.93843	5.6678	3.49223	1.92681	4.29066	2.43242	2.55525	4.07357	2.81352	2.62579	2.34586	8.21132	4.85686	3.56709	3.74944	2.23845	3.4345	4.00326	4.33471	1.74271	2.78131	6.85081	2.69986	5.08724	1.79984	2.29367	7.8211	5.97645	2.89799	1.34669	1.91523	8.87293	7.17573	3.86311	4.62998	0.83892	3.57603	4.73174	2.51173	6.80096	0.91758	4.44696	6.00581	6.85755	2.74564	3.8645	2.81626	6.27607	2.93338	3.17803	5.8246	4.27572	3.95279	5.41948	1.99507	1.71016	2.027	4.56687	5.63732	1.10721	2.024	3.81731	1.79472	2.67812	4.56173	2.0636	13.9537	6.43475	2.20546	4.43686	6.34059	4.12335	7.40426	5.91918	2.08888	3.39617	2.60776	2.5078	6.15187	3.09589	3.06935	4.75202	5.44762	2.15018	1.57605	4.61873	3.01464	3.697	4.70169	9.03631	4.31862	2.05107	5.75824	2.55442
chr5:74395143-74395443	2.18687	3.30172	3.44078	3.1172	6.30785	1.5618	3.01158	2.13623	1.95805	4.10902	2.85823	1.80822	2.98687	6.04883	2.58897	1.54929	0	6.86761	3.64218	1.02024	8.79109	6.0729	2.25743	1.26133	2.67052	5.56817	4.29059	2.14143	1.32999	2.35068	1.86001	2.8586	2.67143	2.55032	4.31969	2.81312	3.41971	3.26848	1.7715	1.47329	3.20774	1.94655	8.71533	4.50957	2.92673	0.94457	2.91041	7.57815	4.792	9.84512	7.53144	3.48621	1.58307	0.72039	5.36811	8.28463	7.16467	7.47229	2.8824	7.14848	2.99355	4.60877	1.37589	2.60475	2.79096	3.07272	2.52928	1.27745	3.05605	2.78281	1.99601	7.80805	1.60055	2.90764	2.07844	4.20702	1.2014	2.25709	12.6857	5.12623	1.79117	3.74236	2.50966	2.92178	2.59836	2.03894	2.4197	0.98595	1.27159	7.21557	4.33971	1.96067	2.53503	2.17025	9.38581	1.76526	3.16436	6.56599	0.97725	2.77333	4.60779	0.83799	13.9307	2.60777	6.44715	6.33893	1.70713	3.51029	3.38867	1.35775	2.27713	10.1631	7.83962	2.38348	4.63893	4.84993	2.5166	0.78517	5.01325	4.88355	0.65896	1.92671	6.46629	3.62374	4.31557	4.24248	9.09892	4.86092	1.15554	1.94195	1.8804	1.97973	2.19402	2.69728	1.4893	1.70766	3.05526	1.73203	0.68736	2.60152	2.2757	2.85966	2.01436	10.3851	3.53807	4.0919	1.55191	2.78173	3.1502	2.7435	2.44696	1.07932	6.1562	5.32922	6.28727	9.61454	1.49777	1.74029	8.7536	4.27044	3.66644	1.07898	2.60017	6.41621	8.34653	1.49152	2.25074	2.27662	5.0739	0.65921	1.3371	3.60969	1.38083	2.64539	6.8916	6.06008	2.5979	7.73854	1.20204	6.08085	2.31619	5.75188	2.82031	2.12935	5.22694	2.61681	1.78337	3.47888	1.61812	1.62237	1.89248	1.38094	4.50672	1.97302	2.05798	0.80396	3.58522	1.90523	1.0396	4.12994	2.84395	3.38796	8.7869	3.96678	7.2981	9.28915	2.36358	4.69137	2.73492	2.90008	4.83806	2.12287	0.45966	2.40173	7.10125	2.08643	1.98204	4.61553	4.14948	3.66257	6.14024	3.90055	9.6323	1.487	6.56363	2.161
chr5:74404864-74405164	1.11971	1.21873	0.97404	1.06355	0.87257	0.86997	2.87925	0.31701	1.17241	0.77707	2.16032	1.57263	0.53491	1.69718	0.95406	1.42732	0	0.94094	1.48767	1.56133	4.66797	1.53048	0.88208	1.81407	0.8549	0	1.26335	1.03382	1.00118	1.86881	2.26143	4.51467	1.27795	1.57513	0.00245	3.30323	4.58794	2.90568	0.64829	1.45251	1.24167	1.13344	1.29411	2.63796	1.16126	1.8561	3.06567	1.55835	2.86706	5.5589	1.75522	1.17831	1.6876	0.8247	1.89012	1.30749	5.72872	1.40726	7.01567	2.65965	0.31208	1.48244	2.87872	2.21616	2.43797	2.97047	3.91685	1.47965	0.61933	1.42361	2.66799	1.7412	0.67969	1.85128	2.0055	3.06058	3.66375	2.75237	0.40936	1.10525	2.34089	0.56572	1.82324	1.32114	1.55329	2.49443	1.19555	0.85314	1.16416	2.99774	4.06736	2.16435	2.112	1.77893	0.94786	0.8353	2.24474	2.50706	1.62875	1.14873	2.47255	4.90258	1.22944	0.83428	1.68022	4.841	2.33859	1.58286	4.38164	0.72007	2.08575	3.50573	2.08503	1.62623	1.20175	3.33389	2.59043	0.85356	0.71096	2.30884	1.0414	1.22632	1.0234	1.63034	2.0289	0.19504	6.40962	1.67247	0.79727	2.49437	1.12631	1.08967	1.07133	1.96164	1.06589	2.1854	1.04476	1.57182	1.47948	1.5484	1.79045	3.91355	2.23656	1.85109	2.43217	0.23886	1.83492	1.48544	2.43246	0.90583	2.22753	1.83041	3.25289	1.72924	1.59326	1.42798	2.36582	0.32607	3.36515	3.57664	1.22416	3.24032	0.15351	1.54372	1.4135	0.95556	1.43484	2.71228	4.29326	0.70391	1.06007	0.95416	1.01329	1.31099	1.38357	2.15827	7.20613	1.39148	1.15058	1.80905	4.61386	3.26908	0.87959	1.49873	2.21465	0.9502	1.1531	1.77899	0.59157	1.47283	4.73028	1.79267	1.30906	1.38976	1.55232	1.23586	4.87501	2.8564	3.39644	2.90505	6.26519	1.87938	2.45017	0.87678	1.72513	1.70091	1.71864	2.6244	1.68926	2.67738	2.08353	1.96799	1.94667	1.38104	2.10087	5.88081	3.50728	1.5981	1.38758	5.67151	6.31417	2.38711	1.82471	1.25449	2.91545	1.35107
chr5:74433591-74433891	2.94983	1.69665	1.50189	0.79132	0.59226	2.80598	1.2016	0	1.55974	2.42982	1.36797	0.84671	0.52973	1.7732	0.79793	1.19117	0.75589	0.88931	0.92482	4.02555	1.10701	1.59869	0.92922	1.05106	1.74233	1.52313	0.26738	1.76017	1.35787	3.75589	2.41903	0.69853	1.6495	2.89886	1.56214	6.66965	1.10285	0.52831	0.6355	1.74897	0.97266	2.62187	1.51453	2.82022	1.86655	0.92495	0.39755	1.4197	0.38217	1.73368	0.85105	4.66225	0.41604	0.76277	1.1767	0.61496	1.39634	2.76596	2.72684	1.51916	0.16936	2.51237	2.03344	2.31564	2.97936	5.11165	1.51028	1.83583	1.72328	0.98577	4.46996	2.20258	1.22837	1.37746	3.44619	1.24764	3.01737	1.06617	2.13098	1.04043	1.46793	1.55905	4.83732	1.78983	2.80133	1.74844	3.16019	1.8463	2.10416	1.12221	0.73866	1.78844	0.64447	1.59702	0.58439	2.20798	2.3942	1.81523	1.08723	2.12961	0.19753	3.71494	1.32308	0.8481	0.47557	2.22262	1.37085	2.96637	2.09759	1.98398	0.24334	1.08044	0.26538	1.97381	0.20455	2.30691	2.05688	0.71026	1.35074	1.80123	0.6923	3.73734	0.1806	2.53966	0.61035	0.6973	0.22479	0.87551	1.33215	1.69229	1.84451	1.66396	2.29807	3.07535	1.17267	0.68697	1.49109	2.69548	3.46748	4.00083	2.63502	0	1.37591	1.52925	4.50965	0.51127	1.65462	2.16425	1.85787	1.65192	2.43263	1.5951	0.59482	0.37214	2.93212	1.14613	1.25596	2.34585	1.71165	2.57954	7.76286	0.41072	1.0234	1.5356	1.5402	3.23184	1.33049	0.4608	1.13471	0.43122	1.53318	1.42029	0.33564	1.30346	1.02702	1.48945	2.38131	1.17286	2.51654	3.19767	1.43787	1.72276	1.81823	1.37186	4.26569	2.69096	1.15793	4.93261	1.35714	1.22062	1.88088	1.6992	5.04076	6.11944	3.40341	3.4581	2.52357	1.1258	1.15892	1.20538	1.49512	2.47113	1.30117	3.97462	3.34836	1.79317	1.80082	1.98903	1.40609	2.11265	1.64386	2.3194	3.07146	3.38587	0.74007	2.02772	1.45842	1.05443	2.57348	2.06585	0.40199	0.76618	0.70856	2.20876	1.95162	2.75883
chr5:74442357-74442657	1.01753	1.35924	2.21419	0.84423	0.56063	2.29505	1.16892	0.5512	1.56498	1.23595	1.24337	1.2581	1.163	0.1614	3.65806	1.10736	0.56181	1.39059	2.24615	1.00579	2.89723	0.92599	1.30609	0.53103	1.09649	2.08751	0.54277	1.06062	1.13584	0.93897	0.50919	1.43617	1.60024	0.67644	3.2984	3.92407	0.79336	1.24303	1.14944	1.28751	1.4682	3.51829	1.04269	1.30401	5.17913	1.46382	1.60021	0.96449	1.22551	0.98326	1.6033	1.14985	1.2994	2.31111	1.82922	0.18861	3.31946	1.10252	0.43362	0.81527	2.73008	0.80736	1.19359	2.45134	0.97994	1.1582	0.47437	0.51687	1.95761	1.24347	1.66508	3.1892	1.8077	2.88641	1.1362	0.87573	4.23964	1.39505	0.28527	1.07608	1.81269	1.57964	4.17438	0.69013	1.4828	1.21225	0.62012	0.5933	4.97634	2.69703	1.44756	0.73986	0.09079	0.65785	1.8779	1.80077	0.49473	3.81075	2.20648	0.67646	0	1.01696	8.47993	1.19333	1.09313	1.88232	0.93703	2.06898	0.73766	1.21843	0.72229	3.02632	0.49907	0.9468	1.18053	0.84147	0.73708	1.78292	0	5.31804	0.14905	0.22131	2.0554	0.40639	1.22551	0.47637	2.02308	1.49114	1.70934	1.49625	0.98023	0.27994	1.14896	0.71366	1.30061	1.17543	0.54991	0.86602	0.02044	1.10653	0.77952	1.49274	1.28742	1.618	0.94931	0	1.93252	1.36174	1.17637	1.88178	1.65237	1.1566	2.8404	0.51624	1.65459	2.13729	1.41972	0.74531	1.33761	7.69069	0.81071	0.52187	0.66009	1.67256	2.4218	1.42963	0.99787	1.09502	2.45746	1.44269	0.72271	0.56089	1.03882	0.4237	0.74718	1.43859	1.82262	1.59976	0.67825	0.82732	1.32515	4.14971	0.25681	1.87817	2.78318	0.73222	1.03353	1.65867	1.99965	0.72794	0.63771	1.56121	0.82222	1.01366	1.72569	1.58468	0.27342	1.2724	2.1095	0.72672	1.19119	0.76445	1.09496	1.14183	1.04756	0.56793	1.80552	3.2009	0.9656	1.43906	1.1137	0.96764	0.76257	1.03845	0.43344	0.76889	2.07033	1.90283	2.41458	1.76254	1.34282	1.06895	0.55768	1.44784	0.82384	1.21526
chr5:74469618-74469918	1.74633	1.33901	2.20526	1.73584	2.03697	1.49138	0.62091	1.56505	0.93916	4.90387	2.45251	1.8178	1.98262	2.94944	2.81068	1.48833	0	3.64549	1.17629	2.23279	1.36504	4.93591	2.98611	1.20975	2.40672	1.80731	3.78601	0.98439	1.6796	1.39332	0.9671	1.8038	3.49324	0.589	3.36707	4.20736	1.39055	1.96999	3.01968	1.00783	3.027	2.06164	4.56382	2.28635	2.34115	0.85166	1.81145	5.94296	1.78989	7.36963	2.93447	2.69405	1.50302	1.4807	2.58504	2.10619	1.04755	3.33714	1.16688	2.75765	2.71209	2.86146	1.42362	1.89786	1.19683	1.31786	0.76021	0.39368	4.98531	5.66944	1.96841	1.90129	2.10079	2.37832	0.4677	1.82211	2.24966	1.20869	2.54321	1.95445	1.31435	2.15262	2.05267	1.8683	2.73432	0.98203	0.99443	0.40419	1.65663	7.00608	4.20381	0.7861	1.81947	1.2332	2.56563	1.38729	5.47989	2.7957	1.57029	1.57364	1.06485	0.86343	5.9681	3.83664	3.78167	2.32018	1.46295	1.76441	1.18902	0.2255	1.30746	2.60738	2.5216	2.80029	4.01062	1.0581	1.51741	3.17645	1.49834	5.3466	0.47461	0.36712	1.0449	1.35733	0.28996	0.99245	2.40348	3.00768	1.61599	0.5716	1.37637	0.56212	1.39977	0.82879	1.55098	1.31546	1.30885	1.36723	0.47272	0.59331	0.5993	1.90485	1.38504	5.70151	1.27423	1.7391	1.78614	1.84914	1.42914	2.5534	1.64923	2.29063	1.36492	0.36105	3.29563	2.46564	1.96896	0.35029	2.70214	5.2317	4.57106	0.94885	2.11843	5.73962	4.38186	1.31204	1.18701	1.55748	2.23781	1.68683	1.94216	3.12358	0.75423	1.30346	2.78277	5.61839	1.83482	1.19946	2.01115	1.77724	1.60695	1.18106	3.46055	1.87817	6.03303	2.74775	0.28727	0.6648	1.69642	2.27223	0.56734	1.57713	0.89525	0.80248	0.8203	1.7152	0.98836	0.67627	0.68577	5.76649	0.86954	1.86161	2.52515	1.02217	4.38532	1.02055	0.77741	2.38199	0.99055	0.94927	3.55894	0.38779	2.14579	1.08199	2.13661	0.66399	2.07966	3.93944	1.88977	1.55555	2.89703	4.35827	1.8841	1.07753	3.43133	1.49877
chr5:74542543-74542843	0.90081	1.1868	2.65585	1.47243	0.26163	1.62671	0	0	1.52414	5.32064	1.04242	1.38008	0.88001	2.39227	3.95104	3.16538	0.91932	1.8469	2.25741	0.34009	1.35187	1.39173	1.76713	1.91987	0.94949	10.3763	0.98394	1.16989	0.99912	2.27096	1.12018	1.35591	5.77544	0.43477	9.59594	2.37784	2.43711	1.72815	1.77214	1.36043	3.79932	4.18731	2.28944	0.77457	2.60308	1.93851	1.84805	1.71881	0.99976	3.23143	1.07638	1.49498	4.73192	6.4472	1.22563	1.727	0.88033	1.83411	0.68836	2.47253	2.09842	1.23361	1.68947	2.15164	1.96304	1.45587	0.9362	1.094	4.58676	4.09244	3.30145	3.28017	1.88389	4.68249	1.73352	2.10079	3.4223	0.77557	0.49637	1.82207	1.74531	1.82798	1.33905	0.8632	1.85108	2.85787	0.46253	1.26166	5.08094	11.6262	1.10222	0.68314	1.47764	0.97862	2.68322	1.12905	2.96461	11.1131	3.48721	2.35875	1.29644	1.28448	11.9499	3.18863	1.32759	1.36376	0.92369	1.47837	1.37891	0.65324	0.04828	1.42405	0.25723	0.94107	2.63284	0.74385	0.97251	1.07307	1.22103	4.4649	0.0608	0.75897	1.15957	4.919	1.85509	2.93763	2.0703	6.4566	0.46423	3.37748	1.84134	1.5072	1.50248	1.28857	1.8713	1.62875	2.16267	1.5729	1.25462	1.29638	2.35597	1.99544	0.715	3.13835	1.57226	1.95427	0.76579	1.59982	1.69295	5.95218	1.60344	1.74618	1.05457	1.83692	1.13656	1.04793	0.87363	1.00633	1.58598	1.8987	1.81382	0.94342	1.40973	1.70041	6.95293	0.62755	5.27969	1.0313	1.73137	4.67641	1.52265	4.56831	1.20345	3.67489	2.11939	3.2114	0.61059	0.5628	0.65747	2.16128	0.74917	1.85157	3.73744	1.10941	2.73631	2.76771	0.65498	0.68984	3.16812	0.39241	0.88986	1.37538	0.92981	0.58845	2.42677	1.13075	1.48814	0.98172	0.89276	2.99508	1.14758	1.27493	0.5734	0.97296	3.66717	5.2959	1.09998	1.46606	1.36377	1.23047	10.1792	1.56944	1.79203	1.5355	0.73365	1.11101	1.30689	4.17995	1.84132	1.37803	3.0241	3.81238	3.25822	1.49205	3.05741	1.39167
chr5:74573869-74574169	0.78265	2.14761	1.21599	1.34863	0.5247	2.48147	1.00435	1.07669	3.07606	2.53745	1.47764	0.56636	3.28127	0.64118	1.07239	2.80127	0	0.33307	1.32084	1.26645	1.51945	1.1847	1.98214	1.9073	1.889	0	0.37299	1.9015	1.64465	0.71751	0.7331	0.48322	2.311	1.67107	1.30955	4.93631	1.37529	1.78214	0.39025	2.13553	1.49545	2.63069	1.09048	1.43594	2.01674	1.29555	0.44579	1.24703	0.60308	1.25565	3.90686	1.64027	2.26243	3.56853	0.6971	0	0.45629	2.31086	1.59672	1.35209	2.09634	2.50082	2.54178	3.19193	0.93397	1.17849	1.40287	0.86636	2.02144	0.27522	0.87763	0.49916	1.88502	2.24427	0.65579	1.18012	3.15504	1.04751	0.95709	1.91718	1.47016	1.47183	1.39868	1.38672	1.27326	1.66038	1.77878	0.96718	1.18964	1.62752	2.60403	0.58002	1.40479	1.31913	0.78038	1.52899	3.27678	0.50382	0.78932	0.69888	0.44728	0.84499	0	0.8468	1.56775	1.45745	0.77285	1.83259	1.4604	0.90009	1.19812	0.85606	0.87133	0.78351	0.34388	1.1483	1.13456	4.10523	1.11592	3.17269	0.58444	0.63399	1.05064	1.29918	1.8647	1.14606	0.59482	1.72214	1.65455	2.1704	1.65421	0.34041	1.02953	0.94827	1.5657	1.03127	0.78306	1.46898	0.41395	1.86381	1.06317	1.45626	1.69327	0.17555	1.68492	1.2831	2.06664	1.29682	1.35724	2.06295	1.33925	2.71264	2.29162	1.28743	0.53884	0.71499	1.16085	2.19492	0.59848	5.59485	1.92466	1.06271	0.50914	1.5855	2.0056	0.69467	1.35821	1.14458	2.54237	3.98563	1.0215	1.14113	0.69042	2.15463	1.10089	1.91021	2.53647	1.85088	1.48971	0.60359	0.54985	2.63748	1.89271	2.05129	3.52542	0.7445	0.01468	1.77679	4.65303	2.35533	0.58066	1.55993	0.72974	1.04192	0.88131	1.32364	0.38917	1.7799	1.31754	1.30185	0.81742	0	0.3694	0.91928	1.98246	0	1.09023	1.94246	2.17044	0.8815	1.22472	1.09934	2.11189	2.07897	1.16981	1.56916	0.50003	0.32191	1.99557	2.54212	2.25557	1.98548	0.92533	1.80413	1.15012	0.87154
chr5:74577178-74577478	2.28859	1.78324	0.97151	0.92248	0.71732	2.12796	2.57646	0.648	1.42046	1.06294	0.87729	2.23132	1.85838	3.0025	1.10905	2.90301	0.79164	4.16841	1.12379	4.24893	1.24898	1.40488	1.77501	1.72191	1.54984	1.39261	0.41176	1.54045	1.68577	2.73313	1.46694	6.6091	1.57913	1.94675	2.20466	3.32248	0.20706	1.87498	1.20275	2.42221	3.11091	1.90694	1.80985	3.77531	1.88577	0.18272	0.54892	1.80689	1.23842	2.80366	0.31546	1.34318	1.24666	1.14903	0.80518	3.19465	1.17178	0.6986	5.81144	5.54873	3.39811	0.89765	1.98859	2.05083	2.9492	2.426	5.06445	1.17032	3.04559	1.30102	5.52153	3.65066	1.18154	1.96123	1.44884	1.8629	2.88129	2.17276	2.14382	1.87253	3.41016	0.7874	0.66836	1.21686	3.26618	1.38996	2.24315	1.24001	0.84828	3.31394	2.48442	0.57521	0.93735	1.58856	0.59152	1.78336	1.17582	1.54233	2.20369	1.70849	0.37009	1.92748	4.31324	1.62325	0.8606	1.3805	0.88898	1.61815	5.37043	1.70921	1.35959	1.92239	2.29969	1.49684	2.01188	2.58412	1.78038	1.1952	1.93129	1.09874	1.95346	2.55029	1.17964	0.48068	1.98165	1.92275	1.98528	1.37332	1.57069	2.02349	1.80546	1.17351	1.33289	2.56608	1.58319	1.67179	1.38121	1.30985	1.4846	4.28618	3.15587	1.3303	3.1527	1.49316	3.03374	0.99687	1.61378	1.06135	3.75203	0.74314	2.10947	1.37715	0.03592	1.08156	2.07468	4.87021	1.19423	0.92045	4.54228	2.34551	1.71295	1.20978	1.76535	0.95177	1.80091	3.59378	0.38969	2.06287	2.01014	0.85927	1.49023	1.09536	1.04137	0.69463	4.25466	5.005	2.26835	1.45648	1.08068	4.92723	1.78977	1.38507	0.84234	2.23371	1.93884	1.4537	1.37647	3.15558	1.12349	0.98021	9.41265	1.00483	3.40717	2.4759	2.47055	1.10996	8.73427	1.51428	1.76752	1.39097	3.33259	0.91429	2.70458	2.02756	4.49425	1.47028	3.17995	1.12065	1.27048	4.09883	1.57505	2.96412	2.30525	2.87546	3.98687	2.42284	1.5285	1.70969	1.04837	1.64117	1.8531	2.67958	0.78782	3.11594	0.93047	0.89114
chr5:74595156-74595456	2.2714	2.20118	1.41434	1.40479	0	0.89068	0.35444	2.65317	1.71282	0.64857	2.15238	2.13949	0.21569	0	1.73047	1.66611	0.40348	0.13323	0.95408	1.13106	3.13228	0.6323	2.41462	1.13904	2.27611	0	0.58956	2.3659	2.12982	0.1205	2.42508	3.11285	2.98914	1.49862	0.98094	3.42647	1.27285	1.41433	4.5729	2.91563	0.47147	4.36448	2.21454	1.79809	1.36612	2.17405	0.83836	0.85723	2.8332	1.32694	0.74952	1.4158	0.81157	0.44006	1.35233	0.69944	0.40971	2.13222	3.25676	0.4455	1.8009	1.04568	3.78911	2.90955	1.11925	2.53965	4.28929	1.49973	3.6556	1.72635	4.29867	1.42208	2.34021	3.3308	1.04215	0.79471	1.90856	1.96573	2.70723	3.43369	2.08476	0.72804	3.87113	0.96424	2.84556	1.2248	2.97955	1.29486	3.09255	0.82771	2.17796	0.65962	0.56791	0.53305	1.64948	2.34302	0.31027	1.05826	1.40184	1.49366	4.11128	2.9892	0.8142	0.68395	1.57442	0.23265	1.07186	1.53543	3.6877	1.33971	0	3.86229	0.62044	2.4465	2.15214	0.85266	1.94691	0.61473	0.72457	4.13649	0.24123	2.80154	0.6321	3.39604	0.43253	0.56958	3.91107	5.19757	3.41673	1.25416	1.73944	0.12989	1.0355	3.77716	0.77963	3.55174	1.02746	2.01998	0.58004	1.35745	1.80538	2.29819	1.63789	1.11547	2.58408	3.77036	3.28378	0.75229	2.88455	1.60396	1.66238	1.48135	1.00429	0.58275	1.39416	0	1.19927	2.4595	4.30857	0.42879	3.06227	0.3382	0.26097	1.5424	3.10238	3.31106	0.60003	0.83241	1.74467	1.20488	1.02897	1.01347	0.42752	0.72925	0.2841	2.03446	1.22118	0.06352	3.25431	1.44315	1.39663	2.01482	0.43145	0.43558	1.68814	3.38367	2.88504	0.85857	1.68648	2.0243	2.45116	1.91111	1.45241	1.9529	1.70161	2.15063	3.49773	1.56591	0.42478	2.11493	4.60937	0.40381	0.06947	2.77015	0.43045	5.15639	3.64415	2.22869	1.60355	2.21006	2.20053	2.71817	0.43935	2.82041	1.20188	1.0856	0.89967	0.7826	2.58564	1.22837	0.78443	0	1.64059	1.92875	1.87056	2.14001
chr5:74626023-74626323	3.5742	3.95535	4.44843	2.55802	5.05002	0.84097	1.0558	0	4.42611	10.0766	5.00417	2.11558	2.62232	6.4933	8.42191	1.48071	4.93881	7.20307	2.21926	1.89054	7.38471	14.3901	3.40936	1.06835	3.17602	9.66078	4.16168	2.14855	2.13087	1.61935	2.29018	1.87939	10.7106	2.50903	6.86291	3.1637	0.98827	4.75258	7.88397	3.30818	7.07909	8.01856	12.8341	3.0059	4.71895	2.97512	7.05038	11.0352	10.2949	8.23387	3.06731	6.13645	8.24112	5.3526	7.04364	6.5709	3.57759	4.13815	1.61107	11.3591	5.08546	6.72805	2.86463	5.73094	2.15392	3.3085	3.91844	1.31226	8.96778	9.75251	2.33507	8.46042	3.8444	11.9286	2.16817	4.81854	2.16672	2.80731	9.1936	11.426	2.34517	5.3982	6.01074	2.50361	4.81513	2.44652	3.19743	1.33817	10.9625	10.1714	5.86016	3.65092	2.60993	0.63458	13.2631	2.05623	6.46243	9.5827	3.46216	2.78838	9.80094	1.59302	13.1738	8.67851	6.46874	1.77776	1.1733	5.04646	3.15136	2.34591	3.02434	9.94179	5.02754	2.64069	11.9202	3.34825	4.26026	2.14948	4.07681	8.35599	0.39812	1.26798	7.92785	8.58989	2.06014	4.33216	9.12459	12.1185	3.95356	1.62738	4.53807	1.48704	2.27762	4.27458	7.24219	3.55337	5.16485	4.18033	1.65835	2.80468	2.86471	2.50191	2.94778	12.6146	3.14402	9.1644	3.2066	2.03054	3.54658	10.6502	3.00567	1.7158	6.88953	4.1743	5.60919	8.74648	3.7622	1.90948	15.2486	5.94195	7.71666	2.72862	7.14084	12.8593	14.1194	1.44821	2.33788	1.29321	6.16617	5.86906	1.11861	5.88953	0.49878	9.2448	8.30081	7.39677	1.41949	3.21134	1.89496	6.91687	2.43035	3.87563	5.96734	2.60961	6.47895	6.09572	3.66342	1.57682	4.91848	2.60759	2.48926	2.89587	2.05284	2.36118	3.02438	2.69118	3.85772	2.29985	9.41439	11.0708	2.7681	10.2893	8.34592	3.79191	7.14506	13.5639	5.70326	3.73864	1.77606	3.42516	11.9591	0.85606	1.28366	1.96846	4.47479	1.39831	2.46416	7.59096	4.95347	3.18355	7.15685	11.311	6.46198	3.64681	7.16412	2.2716
chr5:74639890-74640190	3.5787	2.55438	1.61131	2.67245	2.22538	2.32565	3.59598	1.62464	2.39945	1.93478	1.87014	1.94009	3.27807	4.30006	2.64645	5.47538	0.87819	4.36199	1.04606	3.10424	0.92813	1.76365	2.99025	3.06378	3.25664	3.87477	1.39157	3.02701	4.00193	3.39697	2.53509	3.1209	2.12387	4.50189	2.51735	3.255	0.73176	2.96244	4.209	3.59862	2.89335	2.84696	4.00196	4.90355	2.9713	1.58499	3.512	2.38192	1.06712	2.99021	3.56388	2.98445	2.71194	2.54819	2.42466	4.79145	1.08642	2.52002	2.93451	4.94	3.2282	3.45164	3.34702	2.26505	3.20992	5.11318	2.20433	3.05749	3.08601	1.8005	4.1864	3.21821	2.64512	1.79123	4.01704	1.85805	6.24199	3.27396	4.29634	2.94079	2.38587	1.82497	1.78916	2.61386	3.03138	2.67423	1.98688	1.99566	1.84893	2.29515	1.89405	1.77624	3.85926	3.22263	4.13391	3.22307	1.40544	2.45511	4.77427	2.76744	3.29029	4.42318	1.37411	1.40871	1.93341	1.61189	3.49362	2.57848	1.94833	1.47441	1.79859	2.00527	1.74876	3.48052	2.53129	2.38285	2.30555	2.78111	2.54411	2.53675	1.76464	3.8851	1.63112	1.29333	1.63883	1.14874	1.09635	3.15994	3.99787	1.48196	2.61431	3.40025	2.79649	3.67146	2.68044	2.94914	3.14135	2.45888	3.81456	3.74198	3.01312	3.42368	4.74687	1.0975	3.27184	3.67249	4.36839	4.01581	5.48084	1.64971	7.27531	3.75379	0.66355	1.44128	2.84086	1.81508	2.86937	3.4977	2.19498	2.29018	3.75967	2.64509	2.58016	3.05465	4.33609	4.48155	3.20239	5.47506	2.77729	2.84731	3.12092	1.39621	2.74395	1.79967	4.87368	2.4967	3.06067	1.60709	4.45422	3.49345	2.96612	2.0572	1.7298	4.29225	2.68677	2.10896	2.73854	2.19148	3.47263	3.39318	3.416	4.0675	3.67463	1.99985	2.68741	4.48724	2.67926	1.89561	2.48433	3.75897	1.82665	2.89113	5.07486	2.78795	4.37872	3.25558	3.33471	3.08725	3.41144	3.96587	1.08076	3.46934	3.7991	3.9653	3.93479	2.1707	2.90108	1.93625	2.70739	4.3762	2.01135	2.07181	0.97492	5.47661	0.16629	4.11887
chr5:74640508-74640808	9.43695	7.24027	5.5102	8.11082	9.0128	6.93957	9.43493	7.18684	2.77423	4.2247	5.73441	9.71272	7.47045	7.77929	2.6334	9.18724	6.62751	6.46938	3.80507	10.5367	6.28034	3.50484	3.60237	9.57291	9.87362	7.85571	4.483	9.97971	10.3808	9.30075	10.7788	7.91612	5.72379	8.65659	8.05777	10.1017	5.07422	6.88302	4.05274	8.40535	3.75211	3.40969	7.81807	9.44178	6.16894	5.22278	4.44321	3.14164	4.5861	3.1874	7.98319	6.95345	3.27797	3.54487	4.87433	7.19412	5.35328	7.41604	8.64905	8.34642	6.14347	7.68861	10.8019	7.14027	10.2553	12.5867	8.15385	7.65093	6.20436	5.32023	11.8108	9.08058	5.32665	5.00147	9.23908	4.89501	8.16085	9.01788	7.83355	4.02245	7.55001	5.02347	8.62268	7.81443	10.795	9.15121	7.01294	3.79238	4.7883	2.54255	5.5648	9.32758	9.6603	4.34557	4.81081	10.0074	5.48061	6.43552	11.0581	7.57978	4.30428	5.02489	7.51633	5.16532	2.47627	6.14018	10.9648	7.13012	9.78734	4.84019	8.59135	7.57816	3.91844	8.40536	5.63381	7.17846	7.41805	4.24792	4.74342	5.73313	4.79291	9.42958	3.16473	2.05518	5.66173	9.4152	2.21946	5.89154	10.3803	8.5016	10.6972	10.5595	6.36146	13.0984	5.34802	8.60701	8.45961	9.08424	11.2262	13.3846	8.79722	9.79085	8.18297	4.23423	13.0432	7.87658	7.50816	7.82776	6.94602	2.90687	9.83545	6.65324	5.12589	7.26152	7.20195	5.30025	7.32914	5.44704	2.52987	6.35747	8.61421	6.3447	10.2406	3.95305	7.85918	13.3658	4.94537	9.85673	6.28095	5.32124	9.52299	3.60211	7.6732	2.74326	6.75691	4.65014	8.80857	6.95091	6.1655	4.75193	6.88124	4.07711	2.78627	8.43853	6.94926	5.33145	9.14551	8.56954	8.47907	9.35495	10.581	7.01973	10.5299	10.9429	8.12564	5.20611	7.16431	8.7415	8.30721	3.21675	7.46024	3.40407	6.45758	13.6274	6.05727	8.67137	7.46599	6.70899	8.62409	7.79155	5.8504	11.945	10.4799	10.9685	5.79455	11.7718	11.3352	5.95979	6.87056	8.38955	3.08639	4.99846	2.70702	9.96066	1.59	8.81376
chr5:74642061-74642361	6.24528	7.30745	10.216	8.39957	3.25988	7.97185	6.1352	6.26318	10.4313	8.33813	9.69885	6.8018	6.26068	4.83745	10.033	4.56095	8.49711	5.43496	10.9624	6.66554	7.83666	10.0071	9.40282	5.02091	5.49312	5.44182	5.57144	5.69059	6.53841	7.52639	6.32652	6.55857	8.9555	5.49469	5.648	10.4945	9.06154	8.62413	8.01218	5.98864	3.21806	8.78395	4.68601	9.25726	9.26064	10.2311	7.7209	9.37855	9.71127	8.49854	6.15131	5.66048	10.4367	9.74358	7.61001	4.29743	9.27174	9.3618	6.05979	4.30387	4.34159	3.69551	7.12559	8.83315	5.40731	3.32311	7.74731	5.29299	6.1756	8.17809	7.31949	4.35008	8.46734	8.24232	3.89479	9.88832	8.47362	6.5518	3.85682	8.24889	8.05158	8.5931	10.769	5.75072	6.91644	8.76689	5.10699	8.83314	8.77822	8.50891	6.51254	5.99881	4.8838	9.0728	5.05697	5.10535	9.89509	6.95832	6.27068	8.37651	7.87064	7.45613	5.10579	7.43815	7.13105	10.1638	4.17283	7.51241	6.40131	9.41919	7.97445	4.94509	11.2635	8.12594	5.8807	7.07071	8.56794	9.61815	8.90171	8.82125	6.65493	3.00656	9.3456	8.83161	6.94471	3.32464	10.9043	7.67803	5.12725	8.53857	7.61094	4.55874	8.37335	5.15762	8.40158	9.47309	4.13478	4.65477	5.06687	4.68612	6.07923	6.32052	5.69843	7.37004	5.95794	2.85184	6.02908	6.9648	5.90181	10.0029	5.89423	8.9327	10.2482	7.8418	8.93965	8.35504	10.1899	6.67822	5.54336	8.03353	4.09121	9.11367	1.43453	7.09573	5.33584	2.4026	8.42451	4.31613	8.29536	8.47348	4.91184	10.7108	6.19451	10.995	4.80248	3.84801	7.65717	7.859	5.66805	8.25127	6.81789	9.7901	11.2747	6.94851	7.74241	8.33748	8.17244	6.42056	5.24145	6.35804	5.51533	5.90429	6.42606	4.62352	8.16502	7.49324	6.50577	7.19427	5.27541	6.96155	6.37345	5.80746	5.86016	5.0187	3.25829	4.19522	6.69486	9.72386	8.37073	6.72834	7.3632	5.79593	6.63375	6.57885	7.55283	4.49148	3.38641	9.65521	9.4043	6.11426	11.1637	7.11703	8.45528	5.48514	12.4999	6.4523
chr5:74648831-74649131	14.4224	14.9376	15.2196	15.6253	17.5382	16.0434	14.742	16.876	14.1036	14.7208	17.3337	14.2505	14.3464	12.6705	16.281	16.5277	13.0953	13.5376	17.9241	16.0985	15.4227	14.9415	13.3025	14.7475	13.4889	14.2035	17.797	13.1391	17.2204	17.4247	13.9405	20.2507	14.1136	15.7766	15.3104	14.1439	16.7797	15.7078	15.8356	13.6369	13.2273	14.7046	17.2828	14.29	15.7058	13.7995	15.0066	17.7458	16.5482	16.294	17.2834	16.654	14.9366	15.509	12.3178	14.6656	15.0996	16.3776	17.856	12.598	8.28418	17.5048	16.0653	15.2662	15.4387	15.2874	16.8845	17.7522	16.6665	12.8398	13.8937	16.0546	14.7001	13.3223	15.8137	16.1497	19.3283	13.1656	16.7141	13.8633	14.5913	15.7803	15.3922	16.8372	13.2385	15.1197	16.6531	17.6553	12.4269	13.3104	11.4674	15.2453	16.3899	18.9146	15.2475	14.1424	15.4574	13.9169	11.1631	16.5901	15.8928	16.5985	14.4536	11.2696	16.1392	15.0916	14.9226	15.9187	17.0769	15.5982	14.383	13.3907	16.2655	11.952	11.8871	12.2572	16.0053	13.1585	10.8244	17.4532	17.5311	17.1531	15.7053	17.5735	16.2916	15.0058	15.078	12.3557	11.7541	14.946	11.7967	17.716	15.5222	12.8119	13.7271	13.8516	12.6136	15.9076	13.8526	17.0343	14.5555	15.8677	14.6338	16.1087	16.6615	11.7484	13.0483	14.9036	13.5942	15.1833	14.8025	17.7851	14.5188	13.0691	14.4428	16.2177	12.6878	16.1805	16.3603	15.7997	17.3543	14.7128	14.5297	17.6454	17.2769	18.2556	14.6746	15.3835	15.6311	14.2329	16.5992	16.5812	17.7275	15.4103	13.5229	17.5257	18.2052	12.1771	18.154	14.0509	14.8171	15.7005	13.7437	12.67	15.1548	13.2393	12.8249	13.4704	13.4658	16.1305	16.6049	13.3709	18.0399	19.7802	18.2382	13.3524	18.4189	14.0098	16.7644	16.1337	16.8087	10.2812	14.1547	13.5043	17.8874	13.7149	15.8474	16.127	15.198	14.8549	14.6646	18.1802	16.7495	12.734	14.275	16.7549	19.0519	14.4457	13.262	15.7932	15.5119	14.2443	16.5562	13.5824	16.32	16.0366
chr5:74672971-74673271	10.0012	9.13854	15.9258	12.8538	14.4078	11.6123	11.1683	2.01629	8.73973	8.07182	14.3609	9.62927	8.14859	5.59227	12.42	8.7665	14.4742	5.75527	16.6418	12.3584	10.7641	11.023	12.597	10.2386	9.53962	14.7342	13.4035	6.53486	12.6324	11.1898	12.8883	8.37786	10.3951	9.24356	9.96766	12.1463	19.2668	10.3871	10.3694	7.31663	9.82738	12.722	14.2005	4.73331	15.3897	15.1837	12.6547	13.5171	13.7745	13.2559	7.51647	12.0808	13.3748	13.4358	10.0218	9.95289	14.8048	10.8031	11.8505	6.65646	7.59286	13.2513	8.49271	11.8363	11.6273	8.72989	10.1504	14.5686	15.7322	9.85941	2.20614	6.86573	11.5342	8.06598	14.2259	12.9363	7.53995	7.5773	7.68666	13.6604	6.11943	13.7809	9.93872	15.2662	7.17694	7.42373	11.4817	14.6152	12.0374	12.5636	6.40526	8.74694	12.8384	12.3771	10.266	10.1249	13.9575	12.8172	6.22808	9.9652	12.5668	15.92	4.29505	9.07566	9.54563	15.548	12.7072	12.3315	10.4275	10.4805	12.9925	8.31624	14.7583	5.6468	9.89838	8.34126	11.0946	14.277	7.96763	18.8642	8.45576	11.0356	11.8783	13.1797	12.2839	16.9304	10.3883	9.82867	6.20061	13.6275	5.10352	15.1299	14.756	9.74968	13.4697	7.286	5.27988	8.70541	12.1384	7.4945	12.6206	5.55991	10.1748	13.115	8.85214	7.67623	7.92563	12.6458	7.85848	12.3104	7.58994	15.9221	13.8519	9.52553	9.72875	10.1796	10.2724	14.602	11.3393	16.3716	13.8353	15.0227	9.65198	13.9804	14.0749	8.26798	9.68201	10.8657	13.8363	12.3757	16.7581	14.195	10.3968	14.6439	8.36214	11.1134	13.1561	5.28444	14.8284	5.68998	14.3741	14.2989	14.6916	8.17502	11.4729	13.1722	8.80029	14.9092	11.1566	8.40493	8.93127	11.3054	11.7725	10.7086	11.4058	8.56057	10.9293	11.163	13.5246	10.9793	12.8779	11.1188	6.12386	10.2805	10.8688	8.20484	9.01965	12.3837	11.0962	7.17912	8.08692	9.83976	13.0851	7.9241	10.2566	11.4625	7.94045	11.137	8.9626	11.9064	15.5336	6.69691	12.9	8.56207	16.4296	13.7866
chr5:74685206-74685506	3.41838	1.77111	1.5438	3.14539	5.24175	4.01617	4.39332	6.87739	2.17047	0.42172	2.22034	4.81458	2.63235	7.209	1.63703	5.22246	0.2809	4.10253	3.34542	4.53054	3.39429	1.94744	0.92474	2.14396	3.00689	6.05637	5.83925	1.82025	2.59551	2.81494	3.57588	3.28536	2.21953	3.44975	4.78332	4.04683	4.45924	4.05075	2.26928	1.40438	0.84359	1.05631	4.41157	2.45225	4.08707	2.74727	2.0704	5.82271	2.47825	4.1253	4.9483	5.64851	0.80425	2.18625	3.14111	3.67493	5.66643	3.21201	3.12209	5.8129	1.00477	6.97658	3.08595	3.31801	6.33644	2.7906	2.64226	2.91163	4.42013	3.80417	4.33166	6.07987	1.56482	1.6498	3.42675	3.79014	3.28226	3.23491	6.61378	4.47441	3.79744	5.41972	3.18861	5.61736	2.54515	1.83631	3.826	3.39463	2.85787	2.25986	2.20243	3.69688	2.92989	3.67051	1.59433	3.88294	4.50746	5.26151	2.34291	3.0839	2.14439	2.49054	7.03779	1.99107	5.55808	2.83455	2.5308	4.5302	2.82309	4.36293	6.96834	4.28928	3.45137	2.10703	1.91723	3.87437	2.67271	2.02994	5.51644	9.84994	2.49068	2.89259	5.5243	0.05839	4.86998	4.50791	2.3973	2.5565	1.72322	3.98308	0.68028	6.01859	3.90251	3.9632	3.16845	2.73998	6.22714	2.43624	5.71551	4.58554	2.4024	5.1656	3.94745	3.67853	3.9897	2.16091	0.98368	2.40129	2.85149	1.39064	2.16744	3.18494	4.06136	7.18638	3.6145	6.09458	3.82486	2.79525	2.22689	7.98084	4.18992	4.10919	3.30668	2.07367	5.39419	5.45203	2.06898	2.93325	3.74157	4.33335	3.62999	2.79736	4.56462	2.80207	5.10696	1.9321	4.84239	7.99902	3.05533	2.23338	3.84401	3.15527	0.91752	2.71716	6.5145	2.40469	2.7652	4.2728	4.86197	1.63944	3.7369	1.41163	3.41606	2.60195	4.84117	1.50689	3.26586	4.05571	0.67676	3.19553	3.28701	3.34038	4.50398	2.7535	3.08903	3.68705	2.77059	5.09184	4.59406	2.67735	4.45408	5.67604	3.58108	2.29664	3.58361	5.88584	5.76049	5.17042	3.11502	3.12946	3.01004	4.63773	3.34671	2.02855	0.34993	3.38239
chr5:74715941-74716241	2.01178	2.33472	8.64268	5.72764	5.78603	1.19862	1.65157	4.36102	4.36895	7.40866	5.83646	3.31329	2.98687	3.48228	9.41825	4.04647	0.95507	3.73209	6.84271	2.58808	8.21438	4.52543	4.3258	1.60408	1.01154	10.8494	3.88895	1.75543	0.65786	2.58502	2.97456	3.99929	8.27609	1.43061	16.2284	4.39023	12.6295	6.59317	7.74967	1.59716	9.9064	9.77487	9.49338	2.17322	8.01114	5.89864	12.8287	8.66118	5.46321	12.1228	1.90316	8.01454	6.36366	6.28547	13.2191	7.79159	7.01876	2.75117	4.14244	4.9473	2.0132	8.21902	2.48484	4.99043	1.24907	2.48554	2.73958	1.84119	8.94584	11.191	5.07403	5.76952	6.91827	6.48261	3.35521	7.38403	2.81348	3.65163	11.7986	3.87325	4.87346	2.13203	4.75153	1.38994	2.1734	2.02101	1.67413	2.40784	4.73944	11.0657	1.70932	1.28931	1.77318	6.46092	6.32678	1.04203	10.9839	12.1935	2.73547	2.26727	3.32398	4.30929	3.79215	3.05107	5.68776	11.2785	1.49098	2.86337	2.96233	1.65047	11.7099	9.11115	3.85939	1.81768	5.61194	1.89622	4.37529	5.23559	3.8174	15.6687	1.81803	2.29123	7.51928	7.66768	0.60715	12.9515	11.0353	7.1773	1.17194	2.30993	1.95961	1.20934	2.54993	1.34392	6.93081	2.81109	3.04059	1.65409	1.01188	1.11394	2.99439	1.71922	1.60769	15.2031	1.80631	3.35384	1.21763	3.78052	2.56775	8.96779	0.78445	1.88252	4.2633	1.97153	2.79964	5.64166	6.78473	6.54483	6.64928	5.86185	6.17932	4.04684	7.20215	10.7128	12.2455	3.39647	10.2113	1.71603	1.83378	8.83052	3.5183	10.1624	2.42858	8.30068	3.88792	8.46164	2.39976	4.06466	2.87646	4.21924	5.29783	7.7561	10.5062	0.9698	5.07295	9.26408	2.5545	1.75816	7.20573	0.99789	3.45536	2.95319	1.43347	1.69949	2.12381	5.7979	2.10447	1.48123	0.95036	7.37236	2.36601	5.02608	3.40179	0.71127	8.5374	3.62958	4.27958	3.49488	1.21839	3.49468	9.34594	1.23653	2.95919	3.07099	4.61483	1.93117	1.11749	8.56407	3.42118	1.42341	11.3236	6.69585	9.57691	2.19157	7.75842	3.14945
chr5:74761345-74761645	1.11855	0.81469	1.51086	0.90127	0.79505	2.01036	1.65505	2.42438	0.79653	2.73302	0.31435	0.51976	2.13665	2.42642	0.27546	2.27864	0	1.13828	0.71469	0.8967	2.02505	1.41781	1.75099	0.63637	0.36787	1.87284	3.24352	0.66391	0.70569	1.26289	1.03139	1.06196	1.8284	0.62896	1.8981	2.00204	1.55132	1.96063	0.69684	1.08885	1.5815	0.73494	2.88079	1.33848	1.10247	0.67563	1.32856	2.03294	1.02238	4.1396	1.64285	0.71286	1.13966	1.91436	2.09039	1.39463	3.22302	1.269	0.74739	3.47561	1.91778	0.79058	1.52557	1.09337	1.30768	0.92603	0.48408	0.37068	1.8174	2.99433	1.4957	1.86873	0.94388	1.49316	0.75806	1.27716	1.75367	0.84186	1.407	0.52892	2.41067	0.7201	2.11242	1.01148	0.96311	0.91484	0.38002	0.72501	0.66975	5.94498	3.94379	0.15766	1.08527	0.85644	0.57789	1.47253	0.48662	3.34151	0.9623	1.51887	0.8601	0.80699	0.60449	1.79651	3.09507	1.48429	1.14038	1.32416	0.53738	1.63672	1.70195	1.34713	1.89658	1.77043	1.98916	0.96473	0.88703	1.63698	1.63215	0.68264	0.68446	0.11077	1.91299	0.56408	0.95626	2.30105	4.69402	0.51332	1.83106	1.24429	1.77461	0.52848	1.77722	1.13942	1.0342	0.86588	1.31852	0.81992	0.64163	1.10478	1.00937	0.95474	1.00782	1.91738	1.21591	1.3847	1.20493	1.03233	1.78581	0.71512	0.45658	1.57339	1.49201	1.38973	1.85197	2.19963	2.90788	0.8245	2.53434	1.04128	0.51801	1.5639	1.31257	1.68297	4.68077	0.60601	0.86518	1.79819	1.45256	1.96032	0.94295	1.59258	0.78229	1.16464	1.75132	4.94268	2.66079	2.69578	0.47648	1.31909	1.01665	0.97057	0.78843	1.78293	2.11333	0.28786	1.37172	0.68858	1.29696	1.79448	0.67144	1.74122	1.90841	0.92244	1.85251	1.92296	0.81074	0.78451	0.31089	2.05072	0.54609	1.8973	1.42091	1.13845	6.26452	0.83429	0.33798	0.65303	0.89282	0.99831	1.01608	1.09354	0.87039	1.18083	4.58218	0.50892	0.44247	1.82702	0.93025	0.85811	1.72009	3.73091	0.79506	1.55885	1.04238	1.13035
chr5:74766389-74766689	9.48647	9.96417	8.91115	11.0482	11.7542	9.61655	9.89307	11.9334	5.9428	2.22776	10.8583	5.23162	9.50616	9.15488	13.4092	9.99236	9.74744	12.0985	8.88938	9.2752	6.14562	11.3774	10.2463	9.38708	8.97246	10.4171	11.536	4.73215	5.5653	5.17597	10.9314	8.6264	9.50703	6.75917	9.35272	13.2616	8.38855	1.92824	10.2684	8.87123	11.7444	8.96564	9.50391	5.52593	10.7244	9.2982	8.74622	11.3953	12.126	12.6214	6.9567	9.95185	10.3225	8.46752	9.2724	11.2663	11.2605	8.45472	10.9915	6.8676	8.29306	10.4538	9.89961	10.2562	6.3692	8.79	12.6136	9.47096	13.2753	9.04917	11.8352	5.28536	11.1161	7.49477	12.3235	9.31151	7.92321	9.95763	11.0558	11.4362	5.17786	9.84355	8.68903	6.61441	10.7013	9.07625	7.24432	4.89153	11.5487	10.3959	8.72853	9.38868	8.18996	9.77779	10.7292	7.3432	12.711	1.67089	9.29325	7.41136	11.8866	10.1749	5.22958	2.56384	10.1473	5.40245	8.94447	7.26784	10.5668	3.06947	10.2539	9.14431	12.923	4.61513	10.6709	4.79453	10.1118	9.48926	11.0155	12.5601	5.77471	8.57501	13.7549	9.15965	5.54691	13.5808	8.27126	7.02846	10.1072	7.80545	6.46921	11.7459	4.62895	8.97074	7.49217	9.29701	1.36119	9.71377	10.5347	11.5658	10.3964	9.77332	9.96704	8.28901	9.29688	11.7805	5.65969	9.4162	6.83799	11.9972	11.8482	3.84707	11.5391	9.79706	7.8817	10.9635	7.52071	10.5753	5.40253	10.6287	11.3039	12.7842	9.83398	11.5668	10.4162	10.0446	10.1174	10.0184	6.26905	1.78278	5.53189	11.24	7.05385	11.8259	12.0978	8.18379	6.76108	10.3983	8.58103	12.4553	7.8766	7.53167	13.0766	7.99903	8.80128	10.4155	9.24304	10.8971	9.5951	7.53041	10.8005	5.79797	6.40239	7.10868	3.72739	8.20144	11.8418	7.25625	10.4236	11.8631	11.1623	9.26204	11.9742	9.85918	6.99992	10.5471	8.29457	7.54052	7.55947	10.4244	10.3807	5.03058	9.01743	9.65803	11.6167	8.63255	7.13645	0.68245	7.49533	6.46177	9.99559	12.6799	11.8632	9.24133	15.5126	11.2346
chr5:74767069-74767369	1.9409	2.14167	2.84351	1.49645	1.51559	3.88214	3.02615	2.20675	2.40859	1.3595	2.33267	3.20791	1.76141	2.34425	1.09348	2.69665	0	1.11489	2.10735	3.94216	3.37158	1.10185	0.80127	1.03602	3.34085	0.94864	1.92743	1.47836	2.91149	5.23462	2.05388	4.66949	0.82196	2.29031	2.13684	4.88549	3.50552	1.76845	0.79981	1.93007	0.51243	1.49499	1.69366	3.16904	1.49989	2.076	0.68104	1.26286	0.72405	1.2691	1.47229	1.1371	0.8863	1.11891	1.47788	1.17339	2.81607	1.89149	2.73009	1.83035	1.88477	2.04727	2.66404	1.18905	5.49298	3.40373	2.34982	3.99456	1.24089	0.84959	2.85091	6.09278	0.89716	2.10134	4.00229	2.9688	5.04283	1.6052	1.27702	1.17039	6.93763	2.01865	5.90232	5.03323	1.59636	1.42517	7.58117	8.95791	1.51679	0.01492	2.50218	3.0358	1.09766	2.70272	1.15513	2.94418	1.02701	3.17487	1.67298	4.57942	1.42111	3.58168	4.8838	1.48124	1.45362	5.77282	1.86979	3.36293	1.82384	6.08741	1.6029	1.81932	1.27689	1.26049	1.171	7.83224	3.49798	0.73586	0.76683	2.16298	6.70138	3.50225	0.86048	0.74832	4.60426	0.78438	2.10692	1.73456	2.30556	5.47198	1.77781	4.21298	3.75626	5.04577	1.35545	1.8794	2.94894	1.36906	2.09472	3.59582	2.37211	4.25997	2.21969	2.99007	4.80813	0.487	2.17119	1.69603	2.65171	0.79274	1.57526	4.42838	1.54749	2.11425	0.73494	1.94092	0.96549	3.52294	0.9872	2.28474	1.75957	1.1821	1.6789	0.93283	1.26554	3.93275	1.56085	2.07007	2.14044	0.82665	3.70713	1.01445	5.6981	0.80058	1.83081	2.04642	5.5155	0.56262	3.40166	1.05112	1.27085	1.53276	0.64426	1.91359	2.85651	1.06779	1.12113	4.42421	2.28812	2.14904	3.23127	1.20635	4.14297	4.71851	8.54618	1.18219	2.35966	5.29774	2.67487	0.54571	2.25017	0.88857	0.8784	4.34089	1.28556	1.34909	4.25089	4.11072	2.113	1.51493	2.62384	6.39665	3.58436	2.33084	1.13061	3.15414	7.54792	0.87273	1.23872	1.95819	1.40712	1.00502	1.16815	2.91467	0.52146	0.88627
chr5:74786931-74787231	1.0932	2.595	3.07793	2.42136	2.29716	2.60438	3.58469	0.57119	0.67437	4.05753	8.53069	1.18635	1.04221	4.28486	0.6507	1.47817	2.53835	2.59298	1.93193	0.62909	7.55812	1.84135	0.83237	2.01885	1.58267	4.56731	4.79401	1.77324	1.49355	2.85601	2.57344	11.3245	1.43417	1.94067	1.34388	2.15448	2.43455	2.67823	1.53117	2.26239	6.02286	0.61492	6.56525	1.94996	1.37453	0.84133	1.52202	4.51112	9.62671	12.9619	1.90662	2.01921	0.87164	0.81981	14.414	3.56009	1.92073	1.52464	1.87194	3.78454	2.31136	1.31183	2.55754	2.31715	1.95513	1.77519	9.10232	0.03615	3.02387	8.57009	2.42265	5.22362	0.5728	1.78215	0.82355	1.09701	7.11317	7.50883	4.54296	1.28028	2.75923	2.34765	2.46318	1.70276	2.61197	2.16626	0.48045	1.16495	1.21638	7.71191	2.21398	0.57257	2.56008	3.03547	5.68715	0.75664	1.62514	5.57905	0.62366	2.31344	9.08189	1.08519	3.0675	2.87781	5.36468	14.7153	0.76084	1.27978	11.2695	1.36244	4.82427	8.46917	1.68469	2.6943	2.73803	3.53974	0.95758	1.04359	2.13792	0.88384	2.04748	0.58843	4.0678	0	2.24597	4.68261	5.11821	0.86743	1.19591	2.29312	0.34588	0.4479	0.70228	1.04724	0.53203	1.24531	1.43749	1.24598	0.64137	1.4907	1.82884	2.10595	3.68807	5.88095	1.18337	4.80276	2.51587	2.48456	4.62848	1.67919	1.32503	1.4032	0.43246	2.37533	2.39626	2.00841	3.48064	1.23161	7.49298	0.57674	3.53923	7.26954	4.56946	7.48066	6.40212	2.14507	1.03537	1.13136	2.75625	2.08953	0.10831	4.6483	0.80017	1.11231	3.47313	2.76616	1.85619	3.86868	0.18326	1.85819	1.26329	1.76872	1.69625	0.52306	1.57651	0.95481	2.25389	2.51556	2.12394	0.42448	9.50825	1.67805	1.43077	0.92718	1.32116	1.39756	12.0934	1.12914	2.1761	3.71353	7.79485	2.9105	2.11827	2.52859	7.79314	0.87928	0.62928	1.73094	2.35	9.42623	2.52156	1.13226	1.46794	1.39993	4.2285	0.94532	0.94702	4.86378	1.31593	1.48153	16.3904	6.25098	2.68815	2.0268	0.39992	0.87084
chr5:74806876-74807176	1.0932	1.80891	3.17019	0.99392	3.50756	1.44994	0.74408	2.10198	1.43564	1.14645	1.90761	2.25148	0.60393	0.8468	1.38138	0.70607	0.904	1.34063	1.06172	3.14872	2.04042	1.36202	1.68966	0.58445	0.87599	2.32849	1.24596	0.99055	1.89248	1.36867	0.67038	0.69404	1.73395	1.92367	0	1.3649	1.10067	1.76269	0.87861	0.82002	0.61163	1.14121	1.23513	1.61082	1.28141	0.77114	0.47573	2.06458	1.70282	7.17277	0.19586	1.63019	0.82475	0.72283	0.55137	0.81733	1.52296	1.20947	0.78967	0.94669	1.31907	0.45722	1.59073	1.08184	0.00158	0.85647	3.68706	1.07257	1.90078	0	4.56324	0.96593	0.35174	1.26384	0	0.78536	2.63913	1.20598	1.30369	1.6595	2.56598	1.52755	0.44926	0.78043	3.0943	0.48956	0.7244	1.03503	0.95782	2.30953	1.58613	1.23491	0.99875	0.84822	1.37012	1.13879	0.89865	1.32623	1.38653	0.58236	0.83099	0.538	0	0.92887	2.19104	1.50514	2.43602	1.79554	1.18317	1.15211	2.72113	1.86136	1.02169	1.19604	0.33166	1.93986	0.67094	1.13601	0.41819	1.10802	1.54346	0.32285	1.4448	0.05833	0.20986	2.58553	3.15046	0.16979	1.53385	1.20036	1.98357	0.82862	1.53354	1.07529	1.10179	2.14163	1.14002	1.56099	1.25207	1.31714	0.3871	1.6242	2.05053	0.68952	1.47704	1.0936	0.85064	1.27161	1.43717	1.2707	1.30342	2.19946	1.09337	0.81711	2.02543	1.92249	2.35449	1.14591	4.75194	1.58636	0.4477	0.2894	1.01316	1.64973	4.87867	0.62136	0.32121	0.18168	2.28476	0.67537	0.87024	1.90703	1.19323	1.32303	1.30545	0.79376	1.8981	0	1.22238	0.51836	0.27492	2.39359	1.38936	1.24902	1.83046	0.5388	0.29356	1.91925	1.23285	0.48899	0.73593	1.94661	0.54364	0.5551	1.64543	0.69762	1.11611	0.58399	0.57957	1.9027	1.46513	0.89398	0.63294	0.55805	3.18231	0.30559	0.84705	1.94635	1.29893	2.01249	1.41069	0.39877	0.54863	2.22158	1.50208	0.86545	1.14022	1.46862	1.61742	1.41704	2.28723	1.77952	1.30254	0.84711	3.0554	0.69653
chr5:74865829-74866129	1.57054	1.59873	4.20594	5.40702	3.94048	3.87973	3.43342	1.64946	0.84607	1.58528	0.33694	1.61329	3.42515	4.09687	1.13963	0.65019	1.72629	1.54546	6.32711	1.90357	4.75296	0.49005	0.5466	1.35899	2.46743	4.01904	0	0.79494	1.76992	0.78755	1.81514	0	1.49047	2.34994	6.01532	5.44596	1.68872	3.49085	0	1.09673	0.24777	0.8458	2.64831	0.77965	2.44903	1.12212	1.48044	0.184	0.51278	3.29552	4.10503	2.74318	0.44827	0.55333	2.14373	3.6134	3.09767	2.08285	3.63612	7.04858	0.57247	3.08477	3.25787	3.02358	2.15865	0.77799	1.65281	0.26781	2.89745	2.11665	0.74097	4.23949	0.42579	1.54469	2.81888	4.25881	0.57929	1.95794	6.33792	4.6996	0.95601	2.96655	6.20897	4.03379	0.97183	1.77055	2.96279	1.41757	2.28502	3.04575	0.3084	2.89133	0.76731	0.72226	2.49164	2.10356	2.02826	4.37817	3.24418	3.43554	0	0.55638	7.66815	1.06175	0.76625	3.45051	0.24694	3.29144	2.15398	0.49647	4.55534	3.79692	4.04688	2.01392	0.95991	2.915	2.2	0.56074	3.32403	6.42711	5.26339	2.64634	0.65074	1.56501	2.77367	0	3.39975	2.21071	0.5046	3.13574	1.18546	2.06483	2.8762	1.25167	2.85527	1.39927	0.85863	2.25447	2.23329	2.76184	2.42578	5.28787	1.42627	3.61392	0.81775	0.77578	3.08428	1.53965	2.07877	1.31881	0.71321	1.20783	5.33994	7.05733	2.54618	4.92154	4.78801	1.01294	2.57859	2.39461	2.28309	3.71135	1.38926	0.96568	3.59605	4.41506	0.06685	2.91482	3.06216	1.92464	2.85086	2.7619	5.42661	1.85209	0.5057	0.54484	0.79682	7.84265	0.16931	1.67908	2.52383	2.26395	0.20288	2.36302	2.45937	0.01228	0.79098	4.12595	3.6979	1.03951	1.66668	0.80453	0.60855	0.12872	2.00982	0.41811	0.25998	3.46603	1.46282	1.09037	2.16976	0.50794	2.27374	2.11144	2.50814	3.40471	1.64979	2.00747	3.01208	0.51553	8.04663	2.28648	2.09494	1.11403	1.98629	0.50425	1.91677	8.69539	1.69799	0.50233	3.91753	0.56434	1.35314	0.74805	1.70567	1.83619
chr5:74895813-74896113	1.22592	0.68654	0.90343	1.24288	0.86108	2.37929	2.60179	1.35658	1.00535	0	0.86869	0.88498	2.07406	1.1895	0.91607	2.85983	0	1.56378	1.46427	1.34293	1.20607	0.54169	1.09607	0.10212	0.83863	1.05076	0.26738	1.58915	1.43085	2.40086	2.82254	2.02714	1.1175	0.8914	0.27711	4.61706	0.70617	1.1365	0.28363	0.65924	0.69375	1.87663	0.69096	2.33426	0.73953	0.24672	1.11948	0.65927	0.50149	0.89524	0.63959	0.77269	1.74766	0.40013	0.88959	0.85466	0.98306	0.74639	4.96383	1.01129	1.13302	0.73492	1.10353	1.31807	2.47438	1.33815	0.3649	1.14354	0.77896	1.44113	2.55152	2.70263	0.4541	1.25363	1.50984	0.90586	1.62909	1.31048	0.69036	0.32412	3.211	1.16777	3.36663	1.64793	1.55799	2.31331	4.63692	1.50274	0.31588	0.2635	2.50699	4.17394	2.32329	3.79656	0.62359	0.88055	0.3027	0.00123	0.8901	3.63088	0.84461	1.64944	0.66968	0.88588	0.41171	0.75911	0.19088	2.04082	2.37074	1.66374	1.91024	0.43916	0.38313	0.96399	1.00374	2.13256	3.19476	1.04878	1.14499	0.22845	5.87847	2.33418	0.15623	0.691	1.41775	0.69212	0.60519	0.81545	1.0029	1.77293	1.32903	1.42209	1.57057	1.09817	1.05485	0.67138	1.55647	0.69173	1.30573	2.04988	0.81364	3.59916	1.0142	0.70415	1.15066	1.1844	0.71488	1.75564	1.06759	0.58051	0.83729	1.90336	0.22413	0.32938	0.82942	0.27617	0.67774	3.77388	0.20648	0.36851	0.94832	0.64657	0.41959	1.00284	0.63974	1.82201	1.39409	0.54008	1.70689	0.32342	2.70595	0.21855	4.04423	0.73527	0	2.66077	1.99969	1.72533	2.18497	1.27266	1.32652	1.19091	0.79098	0.92699	0.75161	1.34471	0.01957	1.61692	1.15083	3.26379	1.10243	1.70142	1.52272	0.5008	2.89595	1.75215	1.05559	2.75362	1.54793	2.26652	0.37753	0	0.60538	1.6641	1.99234	0	3.19955	1.49809	2.69503	1.26171	1.41564	0.88715	1.29425	1.33996	1.05579	0.45895	0.84664	1.20985	0.36851	1.06517	1.11067	0.61171	0.83653	1.00784	1.32774	0.96884
chr5:74903456-74903756	13.0672	11.1227	15.8208	16.8065	8.84224	15.0308	15.0923	4.64947	8.29935	19.5182	17.0888	6.31804	9.93911	12.4886	13.2715	3.09095	2.87544	15.7067	12.2214	1.95899	20.1438	14.2307	10.1149	2.87025	5.87646	21.2959	9.18563	7.29249	1.9376	18.9402	14.9937	16.7198	13.6881	9.83934	19.6426	9.63293	21.7312	9.06395	15.615	8.94256	19.2811	13.0314	18.8707	11.6731	12.5463	4.78684	17.3187	8.82078	18.0175	19.1155	16.2505	14.7762	15.8573	8.35373	19.9201	14.6717	18.2733	12.6052	18.5415	18.0031	8.82799	16.4241	15.4357	11.6362	12.9519	8.23184	18.3579	1.7903	11.6741	19.3488	12.1404	21.3985	6.62534	13.4299	2.35373	13.3731	9.28269	13.9456	17.5151	11.7282	13.9067	12.7034	11.1497	5.22436	11.9475	10.9531	13.3906	4.16176	13.9695	21.173	13.174	14.7301	4.75876	19.8864	20.036	6.68308	10.7356	20.2667	11.5023	14.3832	17.1959	4.90241	21.9301	14.2079	14.5015	20.2702	2.83246	10.9339	16.8143	4.07406	19.2124	21.6616	15.8309	8.22625	19.594	15.598	14.7586	6.56266	12.9829	15.2407	12.3143	13.6039	5.78495	6.77317	11.4269	18.4371	18.5824	16.7008	11.4498	14.4323	8.01455	4.44767	4.4776	4.08269	10.149	9.20766	15.4309	11.9341	1.30829	12.804	17.5324	15.4068	10.7208	19.3172	5.20451	20.203	7.11258	12.1532	11.2542	13.9658	11.5654	3.48023	14.3448	18.1519	12.3182	16.7614	18.6264	14.9782	20.3059	10.8086	13.7941	19.0556	18.9477	18.7658	18.5015	16.7464	14.7348	3.60053	16.3699	17.131	12.454	19.0931	16.737	10.4204	16.6474	7.44181	2.33245	11.9157	12.0027	16.7684	5.99614	15.9688	13.3878	10.234	9.05776	13.4268	10.6584	19.116	14.8039	7.69545	19.694	7.39878	2.97783	5.89089	3.45941	8.30338	13.3843	14.7043	7.31846	19.0131	17.1665	6.12322	18.2864	6.9336	14.1781	14.7818	14.593	5.5858	13.9405	14.432	19.657	6.27183	1.50396	14.4254	12.8442	1.45791	2.21414	15.818	12.686	2.67884	20.4523	19.1905	17.1962	11.2043	9.41219	6.17429
chr5:74919538-74919838	11.5096	11.0142	14.6706	13.5024	14.6261	13.8883	15.4626	9.12682	13.757	11.7512	15.9977	10.7157	12.2296	10.9642	17.1522	15.4284	6.70595	11.6246	14.9293	15.497	11.1478	13.4926	14.1322	11.616	10.5464	14.4927	16.7011	8.87076	7.05041	15.9067	17.5336	11.509	13.2334	13.7085	13.9709	15.1816	14.8414	13.478	13.2937	10.3253	12.5867	15.1505	15.9839	8.55676	14.9418	16.7415	15.1625	12.2586	16.2146	14.858	13.1621	15.1516	16.5238	15.1867	11.0107	12.4976	15.6077	15.1438	11.0513	9.29396	12.7422	15.9345	10.9534	13.576	14.3843	11.5165	13.8434	14.7507	15.0982	15.2968	6.85636	10.2496	16.1587	13.385	16.2039	16.4443	13.8102	11.4432	14.0342	17.6732	10.5346	14.2387	15.2193	16.4457	10.32	11.8949	16.5651	14.6826	14.6643	15.0655	11	13.94	12.7401	14.9141	13.6359	11.5821	14.8773	14.3931	12.0505	15.9397	15.3848	17.8589	10.8142	11.4804	15.5526	12.3104	10.2137	16.0749	13.4201	16.6933	11.6217	4.58659	16.0174	8.95588	11.0639	12.4293	14.0576	15.7431	10.8705	17.5924	17.6053	15.3943	14.9514	15.7196	13.0417	15.8316	11.5171	13.5075	7.85196	15.264	9.91079	14.4047	14.2302	11.9071	14.0764	9.13755	10.9972	14.1976	16.6853	12.6201	15.8607	11.6566	7.58205	15.3856	12.0476	10.2377	8.69685	12.21	10.738	16.0766	7.85792	9.22182	16.8552	11.7512	14.3853	15.285	12.518	15.6641	9.94517	16.1552	15.7482	14.6657	15.1759	15.31	15.8026	14.0699	13.6175	12.1833	12.7324	12.7021	16.0105	12.7962	16.0047	15.8795	13.3404	14.7942	6.3715	10.11	17.238	12.3167	13.948	15.0613	13.539	12.0043	14.5628	16.2403	13.6502	15.8259	15.0467	7.5291	14.5007	11.6589	12.062	11.6742	12.9516	12.1773	17.2625	14.9997	11.8353	13.7626	16.7172	10.8817	11.7133	11.0735	12.9316	13.858	12.2952	13.2934	14.2841	12.1701	13.9482	10.338	16.3031	12.0025	12.0371	10.1737	10.1852	13.1362	11.388	6.8635	12.1389	11.2729	12.8076	12.6757	17.3363	13.8171
chr5:74925311-74925611	3.94367	4.17562	6.8373	6.83992	5.61353	3.20507	6.04822	0.68543	2.92919	7.67157	8.15433	1.28202	3.70123	3.81614	10.144	2.06995	1.69053	3.74041	10.3172	3.48773	5.12909	3.17895	3.20863	0.89081	2.4912	10.5113	11.9176	2.74835	1.60456	3.7718	7.60493	4.41159	5.52978	2.67176	10.6106	2.96241	13.8097	4.80009	7.1163	1.11771	5.40413	8.52334	8.28988	7.56309	11.677	11.0269	10.3832	9.57563	6.29366	14.5105	2.11636	11.4926	10.1548	11.2519	6.16019	4.29015	11.8346	8.44163	9.38138	3.8224	2.74548	6.64892	7.21036	7.87478	2.14351	2.17839	7.62184	7.63389	11.6012	1.25348	7.6649	3.55615	7.50813	4.94047	3.66531	8.33055	1.80255	4.76723	8.80112	5.39986	10.2325	8.38309	5.8348	7.27756	7.15509	4.82747	2.64436	8.37115	7.39751	11.852	6.37943	10.2416	5.68808	9.29234	7.08782	2.63398	11.0987	10.6713	2.4849	3.93977	3.10828	7.02637	0.4417	2.44008	7.95409	10.9896	3.0754	3.40877	7.49376	5.67338	10.1477	6.375	13.9894	4.02356	3.95217	3.70517	9.38574	11.2193	5.64205	18.1895	1.70232	3.3444	8.34885	10.1954	1.27357	11.8366	4.08407	3.53668	6.58885	4.22311	5.79814	1.31011	5.87989	2.71884	9.35395	5.43299	2.61127	3.76501	9.19865	3.40559	8.68318	0.48177	2.57905	7.98505	1.67329	3.39727	3.05044	5.79788	3.05132	12.8673	2.67037	2.61973	9.42469	3.58191	5.51857	7.80814	6.41493	10.4845	9.30923	12.8959	9.16378	12.3243	7.58149	9.35069	10.7229	4.6231	5.76202	3.65503	7.15824	4.55568	4.241	13.6424	2.4005	12.739	5.21041	8.00825	2.35689	3.50041	6.90147	5.29174	8.2595	12.0056	10.681	1.05729	7.02015	8.5379	8.72032	10.563	9.07063	0.71686	6.36581	5.54157	1.17382	1.91067	1.33881	7.89522	5.50814	12.0955	2.64048	9.67545	8.74601	4.36067	3.45692	3.51049	10.1771	4.76256	8.26156	7.13748	4.65225	5.09692	0.48296	1.40481	6.8843	2.56244	8.02392	0.75578	1.01521	3.87317	9.54521	3.37144	15.0432	7.44829	8.3548	3.13573	11.7914	6.53793
chr5:74934931-74935231	9.43596	7.09929	5.96363	7.29516	8.38365	5.52202	6.15057	5.65252	12.6285	10.657	7.58628	3.09742	4.60368	12.0198	9.55304	4.08655	2.04294	9.54695	5.84594	1.56784	10.0557	9.42959	9.55432	4.23094	8.17181	11.9013	8.08446	3.41345	2.77433	4.29471	7.00967	6.28483	11.1661	3.98336	12.279	6.10229	17.5759	7.41489	11.8852	2.98069	9.10909	8.9748	10.0319	7.91283	10.4326	9.78957	14.6841	10.2166	10.856	14.7693	6.09291	10.5216	14.7318	12.6805	7.80305	12.3446	12.6468	10.6022	16.2534	10.177	9.54066	9.40578	10.9104	7.22502	6.95774	6.20961	13.6973	8.96088	14.573	8.42626	16.0109	5.00904	9.80311	11.358	6.59056	7.65619	4.1183	5.06887	14.404	11.1197	12.2904	8.77143	7.6689	8.46533	8.15761	5.64698	3.48049	6.54939	11.912	12.7106	6.0724	15.7975	4.30121	5.91424	9.50987	9.6704	13.7129	12.8383	4.41699	5.76067	8.47769	8.50916	7.59882	8.11949	10.0132	10.0044	6.46189	5.76527	13.9506	6.47898	10.001	8.12165	15.3421	6.397	12.2251	8.09912	14.0957	13.0989	6.86942	15.606	3.8812	6.23195	2.98994	7.53825	3.75504	12.7419	13.5607	10.878	10.5669	3.61621	13.5378	5.10833	7.81358	10.5249	13.6956	11.0595	7.67167	3.85377	8.91782	8.05641	7.20669	3.93786	4.9797	9.91107	12.1314	6.41157	2.92952	6.11432	4.92306	10.5683	2.54234	3.7416	9.11635	10.2783	6.03027	13.1318	7.59076	10.4729	14.1409	9.11814	10.6912	5.51214	10.7306	12.9658	10.6403	9.51799	12.1834	7.19887	8.37389	13.7435	7.37537	13.2766	3.44442	9.85446	12.3939	5.70547	1.45321	9.08713	7.74978	12.735	7.52585	7.34532	12.3983	5.89141	8.50428	11.565	11.5172	7.7683	10.9996	3.40151	5.23949	5.07054	5.93802	11.6793	8.56468	6.1858	9.75361	15.8894	4.3252	11.9305	14.6501	10.2335	11.6777	8.15057	12.9565	12.7917	14.4808	3.79425	6.44025	6.99319	10.3586	4.57478	5.23419	6.66954	9.52272	2.95278	1.25575	5.56891	6.26344	4.15399	10.8703	13.194	7.04597	7.13298	17.0041	6.80874
chr5:74943944-74944244	3.11336	4.22584	8.71885	5.14249	11.6892	2.41018	5.54517	1.23974	3.48126	3.97356	7.60294	4.34597	4.9971	6.85195	4.8512	2.22488	4.05524	6.91199	6.28334	4.2472	10.5294	6.82331	5.99692	4.86604	3.94188	7.79978	5.16433	0.83904	5.53117	2.38949	4.45086	5.80422	7.68316	2.55032	6.33276	3.3327	2.42315	5.01621	5.54035	2.4242	10.1221	5.818	10.8142	2.73199	5.51409	3.94531	1.72329	5.50699	8.0046	11.6751	3.87672	7.97896	5.45964	7.37211	10.4159	7.70765	4.6625	5.742	6.4818	8.20119	8.53534	8.77982	5.14602	4.1686	2.6976	2.91022	7.23257	8.77476	5.83541	11.4352	6.03955	7.16382	9.9059	9.42122	6.69771	5.05393	4.05081	3.13124	10.2512	6.36088	4.58446	6.03279	0.8786	6.72933	4.19466	5.56449	2.12479	4.36385	5.17848	10.3936	1.53232	5.89516	12.1972	4.53933	10.5517	3.86187	8.32947	4.52326	4.52961	6.48523	7.26593	6.88562	9.38089	6.56986	5.78878	12.4716	2.89119	2.79371	7.28597	3.57192	2.57246	13.5977	6.23635	5.47372	8.20623	3.29283	1.62434	4.93051	2.39174	9.57325	1.90432	3.92112	6.50591	6.56496	3.11905	8.64173	13.6008	9.43924	1.63744	3.31359	2.73115	4.90454	3.01453	3.57094	3.39834	2.99076	5.17096	1.99833	2.867	2.70092	6.54734	4.76247	3.92687	10.5303	3.30079	7.85006	1.27278	4.15363	3.49925	8.3992	5.36427	2.87761	7.1998	6.40473	5.85314	5.12462	4.82708	3.23435	14.5507	8.37702	6.81279	4.82421	7.82462	10.6311	11.1003	4.02278	5.85154	6.35556	3.1919	4.02139	1.76289	8.84619	4.93757	8.0348	10.1555	4.60156	2.96442	2.1729	3.42719	4.72968	8.63831	6.31663	7.06649	2.07883	3.61313	6.74417	2.49698	2.85586	7.04401	2.94685	3.33202	2.77779	4.32745	2.26665	4.39209	8.00901	3.59158	7.14524	2.84387	9.02064	8.16907	5.23687	6.34363	3.64358	5.10801	7.37306	7.68617	5.12007	4.59258	4.7947	4.84689	6.63078	6.32933	3.582	5.61624	1.69514	1.54175	8.19868	5.35593	1.91141	12.1648	7.15757	7.12069	4.20826	7.03863	6.70679
chr5:74945562-74945862	1.58503	1.47928	1.2546	1.30602	0.2213	1.38918	1.62608	5.8908	1.07765	1.45362	1.75317	0.74505	1.47555	3.49293	0.80809	1.66611	0.59756	3.62499	1.62234	0.68581	1.52813	1.89546	1.16863	1.29253	2.56281	0.19226	3.21651	1.3099	2.06815	1.96206	0.77661	1.64966	1.17362	0.57807	2.81358	1.7199	1.35576	1.55911	1.39468	1.16865	1.78658	1.52835	1.18829	2.18724	1.19555	1.03697	0.95313	2.8516	1.26181	1.92447	0.49292	0.56805	1.0069	0.87711	0.99753	3.99618	8.03075	0.95135	0.75638	4.75573	0.95001	0.88425	1.8709	1.16481	1.91871	0.98636	1.03466	0.58428	1.83006	1.56043	1.42617	1.92913	0.74802	1.27739	1.75894	0.86298	2.18357	0.94333	0.95306	0.16148	1.66696	1.04712	3.69589	0.50536	0.7196	1.54221	0.9758	0.80383	2.2667	2.30653	2.7599	0.80892	0.61333	0.79534	2.1352	1.87316	1.83822	0.6526	0.59687	1.42479	2.62104	1.07673	1.98204	1.51104	3.64825	1.23614	0.71279	0.84849	0.99084	1.57813	2.9355	0.41776	8.30735	1.63631	0.57246	2.22063	0.98009	0.81936	8.37649	0.33883	0.83351	0.89957	3.27231	1.15764	0.35884	3.12539	2.24754	1.22855	1.53399	1.58535	1.2874	0.76144	0.49446	1.5348	1.48286	1.67018	1.51788	0.5943	0.88922	2.39071	1.58357	1.7079	1.19962	2.18008	2.22427	1.63002	1.84755	1.1901	1.29582	1.98373	2.07103	1.97196	2.32012	4.03075	1.70685	8.93264	1.25473	1.79455	2.33105	0.31234	1.30721	0.80855	1.26885	1.54783	1.31888	1.23724	0.33459	0.78204	3.03119	0.28776	1.08313	0.4639	1.0184	0.51649	2.82575	8.33811	0.44573	5.23653	1.15342	4.30236	1.60029	0.90554	1.29237	1.88014	1.65309	1.14222	1.5843	0.69114	1.08292	4.37877	1.81535	0.69437	1.62279	0.72606	0.58915	0.74036	1.5256	0.47775	0.30779	1.13941	1.23552	3.58606	3.37511	1.47622	4.97979	0.51401	1.06514	1.16723	1.12401	1.5457	1.10833	0.57985	2.17544	2.04322	1.59842	0.50544	1.45274	1.45403	1.49683	1.35495	1.91333	8.83247	2.07269	1.38288	0.37793	1.19775
chr5:75020104-75020404	1.26318	1.63172	0.66948	0.42763	0.94014	1.62393	0.45751	0.96283	1.69214	0	0.46944	1.85248	0.76613	0.41788	0.52347	2.16817	0	1.06917	0.81028	2.61741	2.63249	0.89632	0.28577	0.31422	1.05853	0.88824	0.26738	1.49769	1.54598	1.01627	0.73265	2.64213	0.28149	1.1185	0.98829	2.2523	0.96336	0.46065	0.30922	1.45532	1.91984	0.66389	0.96606	3.03077	1.23876	0.89914	0	0.34969	0.5144	2.66846	1.60504	0.71754	0.2505	0.69594	2.55678	0.62871	0.65458	1.06042	2.06407	1.26523	1.18629	0.31129	2.48526	1.48658	1.09076	0.90924	5.13815	0.46599	2.01251	0.41032	4.12835	2.20623	0.65448	0.98682	1.09552	0.06856	1.45666	2.07987	2.74004	0.63204	4.29507	0.02544	1.44294	0.55468	2.77418	1.71974	0.26071	0.49658	0.36555	0.93621	1.35959	2.39709	1.25511	1.48914	2.42666	0.78936	0.70473	0.93231	0.92574	0	1.13751	0.59705	1.63451	0.14591	0.26113	1.61573	1.47897	0.36904	3.10291	0.86219	0	1.33768	0.26176	2.68127	0.93946	2.46774	2.10746	0.14537	0.44726	0.54901	0.82762	0.31765	0.3483	0	1.16144	0.611	0	1.01873	1.7414	0.44047	1.89157	0.25083	1.23018	1.06422	0.2789	1.2989	0.86828	0.63111	0.93777	2.66146	1.80431	1.75458	1.23755	1.14108	1.21972	0.82316	2.40556	1.29855	2.32079	0.78115	2.11557	1.69062	0.45545	0.72527	0.65108	1.02185	1.43672	1.31919	0.93064	0.60276	0.96949	0.97935	1.09503	1.25093	1.60877	1.92722	0.60655	1.15944	1.19518	0.76098	0.38657	0.87615	1.23025	0.04967	0.91339	3.16878	1.65102	0.63961	0.60079	0.62514	0.5361	0.50558	0.69339	0.95305	1.24246	0	2.23075	0.43764	0.66987	0.86783	5.71905	0.33049	1.27931	0.55711	1.91672	0.45854	4.63313	2.19252	0	1.88892	4.36121	0.12953	1.34086	0.75153	2.41639	0.32	3.95221	1.93179	0.80611	2.18893	1.63696	2.18038	1.59716	1.64558	1.0301	0.41842	1.03415	1.71797	1.25755	0.90277	2.56007	0	4.14505	1.25349	0.25395	1.11446
chr5:75037143-75037443	1.84529	0.68866	2.86558	1.44709	0.73601	2.73832	3.79082	0.09425	1.88488	3.33999	1.25478	1.95413	0.60738	1.71129	1.48235	1.55182	0.06129	2.59631	1.4175	3.58709	1.52368	0.65373	1.16128	0.88924	1.58328	5.97163	1.17377	1.27203	0.66506	6.3352	4.98905	5.65536	2.35603	0.85861	8.64938	4.49256	6.36102	2.51772	3.59121	2.72086	5.83386	3.71593	1.96398	2.48859	1.6665	4.6004	5.36617	1.15633	1.42386	2.61653	1.56516	3.65295	3.66379	2.90029	5.56869	0.55209	0.64621	2.38139	2.36725	0.91996	3.02602	0.96799	3.64153	2.66472	3.24556	2.58566	4.0237	0.50348	4.16613	3.23753	6.26641	2.3312	4.43105	5.50394	0.75237	2.11507	2.62892	1.80141	2.99393	0.7552	6.17761	0.94851	1.90991	1.96183	3.49013	1.80761	0.58473	1.33384	1.25205	9.69817	3.75517	5.80804	1.41355	3.26595	1.61955	0.83669	1.14176	6.62251	1.79581	3.4144	1.68015	2.35672	13.0051	0.84188	0.46508	5.82824	1.08653	0.52984	2.97434	1.35866	3.8992	7.53853	0.90394	3.11828	2.23333	3.29531	4.42171	1.43817	0.55684	1.9276	1.37088	1.43723	1.48638	5.39676	0.61035	7.81353	0.46686	5.58765	2.62772	1.60384	2.37379	0	0.83127	0.81182	2.2809	1.7514	0.25245	1.11716	1.58169	2.3627	5.22689	2.89211	1.65826	1.97105	1.9546	1.05807	1.27278	1.49012	3.00894	5.55747	2.1054	2.25702	0	1.69124	1.28517	1.9409	2.77268	1.63035	0.59848	0.5192	2.51681	4.33285	2.57384	1.90237	2.49405	4.41516	4.1529	1.37744	4.35994	5.84397	2.77132	3.14292	1.20472	1.28013	0.83667	1.32339	1.39825	0.29543	1.0769	1.44487	0.82615	3.21406	3.21786	1.50776	1.6319	1.29252	2.78556	6.21305	6.82211	2.24503	4.95668	0.78339	2.04743	0.33386	2.40474	1.99586	2.64684	6.5185	1.27615	4.11043	4.77973	0.58921	1.46989	2.41675	0.66959	0	5.0117	1.35837	2.37603	2.76419	5.14691	2.82426	1.04006	2.45235	0.93057	0.76174	2.14217	1.80433	3.66077	1.63994	5.97284	0.75795	2.49625	2.20976	0.5139	0.84214
chr5:75049843-75050143	11.7451	11.3986	10.483	10.5543	10.8604	8.14328	10.1384	9.78159	11.6424	12.5312	13.0776	7.86116	9.3459	12.8804	11.6542	9.78644	14.7763	12.5473	10.4188	12.9962	11.2926	12.4082	13.6901	10.8623	15.1941	7.89845	14.7096	11.1682	6.87688	11.2365	10.0528	11.9402	11.5478	11.6402	9.05249	5.91123	12.5265	12.0257	12.5142	13.7781	12.5054	12.6797	9.60923	10.1899	9.59487	10.2119	10.1202	15.4297	14.6615	9.19524	8.42903	10.0855	12.4422	12.2565	12.0657	12.0044	10.7204	7.11487	12.2521	10.4227	11.208	8.95017	8.00571	8.67387	10.7619	14.2926	11.4343	9.93552	9.02498	11.336	12.6108	10.4513	11.0413	10.5894	7.95323	10.2638	15.2027	10.824	7.68742	10.1367	9.5927	10.0736	8.95244	7.69573	9.17178	11.1621	11.5486	8.2453	11.042	12.6608	12.8883	10.3158	10.1269	12.4033	11.1546	12.4029	10.3889	10.0995	10.8565	10.9786	12.9723	9.59578	10.3629	13.2226	15.6957	11.5154	9.71086	9.04287	11.5108	8.77729	12.5119	6.82895	11.181	11.2669	11.456	9.73127	10.607	8.71257	10.0933	8.9222	10.0662	11.9244	14.5801	11.4177	9.57578	11.7407	13.3272	10.7173	12.0581	5.4049	12.7375	7.21909	9.90368	13.5994	10.0857	13.3368	12.6504	12.7974	6.99956	8.78031	11.5677	9.95784	8.72142	11.933	12.8317	13.7857	10.1165	10.1425	11.732	12.3754	10.3733	8.32469	11.3277	11.7834	6.58373	12.5517	11.4036	12.0057	13.0735	7.26547	8.76752	8.82471	9.8567	10.5603	9.30245	8.39544	10.8131	7.68103	8.44052	8.60057	7.07223	10.3251	9.75826	11.3499	12.3986	11.8057	10.5986	12.8728	10.1114	11.5139	7.55478	6.31615	12.7458	12.4055	7.75637	11.8305	11.723	7.56857	9.17109	11.4763	12.959	11.4802	8.63528	12.2832	7.63392	12.5013	12.7023	8.61281	14.2664	11.4507	11.5911	14.7301	12.4101	14.375	11.3375	10.3925	10.9653	7.53848	9.96687	11.997	10.329	7.89336	8.43214	10.6572	12.9169	10.1243	12.288	10.7898	7.25154	10.9087	9.11752	11.8427	12.9489	10.9016	13.8648	10.2486
chr5:75050425-75050725	2.60981	2.52852	4.0345	1.47112	4.68556	3.27951	3.50117	1.09858	3.17947	4.7664	4.6832	2.54205	2.58956	3.05455	1.91216	4.98396	5.09422	4.47322	1.43505	2.62964	3.52736	5.15578	3.93046	2.95329	2.0772	4.57563	3.96206	2.53903	3.92069	2.69664	2.81663	1.95687	3.75303	3.02517	4.34237	4.34581	2.48867	2.72468	3.898	2.64331	6.33699	3.69077	5.22177	3.69824	3.04234	2.87327	3.58864	2.35674	2.72896	5.36003	4.10919	3.5955	4.275	3.82412	5.16445	2.86188	1.45327	3.94923	1.9226	5.70146	6.04061	5.1576	3.7776	3.10281	0.91862	2.67866	2.01031	2.81524	3.40803	5.99047	4.64074	5.54047	2.8673	4.00473	3.69028	2.95317	4.60451	2.60586	3.28439	5.01152	4.23948	3.457	3.6116	1.89951	5.02838	1.46254	1.05209	3.00403	3.7483	4.14498	2.85612	0.97963	3.46586	1.95959	7.63381	2.1919	5.54831	3.37735	4.49033	3.69877	3.96817	3.35365	2.56792	3.73008	2.91266	2.85045	3.13964	2.88674	1.22983	2.33191	1.05276	3.92778	2.45695	5.34653	7.2763	2.68477	2.62662	3.64409	1.6476	2.30618	1.5331	1.80719	2.68198	3.88207	1.18298	3.93087	2.69949	6.00251	2.65482	2.5102	2.34408	2.38365	1.86669	2.40757	2.31993	3.71096	2.93702	2.61982	2.35797	2.43481	2.59983	1.28065	3.60087	4.09885	3.17683	4.68925	2.8002	4.04757	3.45617	3.748	3.18448	2.31734	4.58722	1.31447	4.27363	1.72869	3.11512	1.63741	5.63905	1.94858	4.92001	3.38976	6.43578	5.25076	5.08926	2.14116	3.15152	4.314	3.52827	4.11563	1.25256	4.50821	0.36128	2.87755	4.68199	3.38852	3.76885	2.02923	2.13476	3.63941	2.59518	2.70858	3.4094	3.72271	4.34069	2.93104	2.22112	1.92391	5.31389	2.56447	2.46029	3.2186	4.23657	1.99027	2.67982	2.40499	3.88875	1.07085	2.8738	5.57256	0.91382	3.71072	4.88646	2.40704	2.77452	3.6317	2.90824	2.16024	2.25898	2.79809	2.90688	1.1161	2.57603	3.45802	3.4741	1.29778	2.09353	4.51822	3.06305	2.16948	4.25932	2.34308	1.97374	3.57216	1.76593	3.98283
chr5:75104333-75104633	1.34234	1.44013	3.29204	0.90594	2.57029	2.24397	1.5309	1.37086	2.93125	5.69293	1.16439	0.50467	3.21463	3.26339	4.92569	2.56013	3.25338	0.66615	2.68276	3.7713	1.63295	2.47852	1.67815	1.17675	1.173	10.4208	0.94784	1.835	1.75566	3.44895	2.49835	1.7935	2.19277	1.21323	4.61531	4.34262	1.83082	2.70055	3.04314	1.35842	9.69809	2.13238	4.47944	2.20107	3.64299	2.42697	1.86468	1.07349	1.74636	6.83919	0.92211	3.18566	4.00805	2.41053	11.8491	1.31047	0.78	2.39733	3.46362	1.64167	2.66199	2.28823	2.25805	3.47121	1.59576	3.24728	2.9899	1.25201	5.05235	8.12638	1.31323	2.49129	2.68106	2.1996	1.65981	1.71199	1.721	1.91416	3.85831	2.23319	2.06559	1.32041	4.3399	0.69765	2.8626	1.84527	1.39294	1.14906	0.83173	9.85191	2.8855	1.04587	0.81182	0.91379	2.30729	1.23416	2.7215	6.84477	1.59813	0.60011	0.50632	0.99465	4.55546	1.17509	1.45338	7.08429	1.5337	2.03564	1.09116	1.80964	6.01005	6.30255	0.90665	3.19564	8.19069	0.2418	0.80966	2.8909	1.68395	2.97565	0.17062	1.69368	1.43621	1.29451	0.8971	12.9266	1.90204	4.80027	1.46461	0	1.82987	1.89015	2.00531	1.84947	1.95137	2.17686	1.14806	0.85844	1.04509	1.96238	1.88536	2.18108	2.30303	3.55881	1.20446	0.57049	1.9516	1.03884	2.42113	3.61552	3.57065	2.49469	0	0.93588	3.33891	1.0418	2.49175	1.2931	4.88062	1.45896	4.30387	5.38946	9.57896	4.36652	8.53075	1.41231	2.97567	2.12564	6.67226	3.51953	2.45384	7.18714	0.91886	2.25698	0.96595	2.48121	1.80662	0.67654	1.16097	3.11432	0.96774	0.79367	4.74717	0.88418	3.44531	3.21441	1.70335	1.32293	2.92181	2.54379	0.98808	2.38434	2.99406	0.6094	2.73061	1.66899	1.70329	1.78839	0.37798	8.19967	2.66994	0.94477	1.69924	2.16624	3.40721	0.94848	1.01038	1.89784	1.97461	2.31115	3.58931	1.47981	1.53572	1.7261	2.82542	1.03711	0.16478	2.81634	1.59687	2.28238	7.31908	1.58592	5.87764	1.18778	1.61968	2.0658
chr5:75138737-75139037	1.36331	0.84407	1.37656	1.08449	0.68714	2.13763	1.87026	3.18152	2.57338	1.58408	0.86518	2.03307	0.88519	0.4422	1.36502	0.8229	1.78757	1.19573	0.86714	1.93618	0.8466	0.46472	0.55715	1.56952	1.9026	1.12081	0.53475	1.69247	0.87064	0.30465	1.25467	0.17179	0.37578	1.0517	2.07223	2.06265	1.3426	1.78788	0.42651	1.09374	1.52766	0.74707	5.20183	2.53175	1.12582	0.4759	0.1547	1.07611	0.32251	4.53155	0.96024	2.63119	0	1.64288	2.39691	0.96861	0.81105	0.64285	0	0.38981	0.3888	3.25411	1.60592	2.09596	0.46543	1.25833	0.29192	0.40037	1.46278	2.40188	0.44544	3.90691	1.3928	1.45022	0	0.77912	1.33574	0.62568	0.52775	0	1.04943	0.8625	0.7436	1.1513	1.19878	1.01857	0.37244	0.53411	0.52604	2.27233	3.44713	0	1.64143	0.71707	7.31384	1.06709	2.63825	1.63865	1.38931	0.79009	0	0.96054	0.33179	0.895	0.97782	1.32429	1.40422	0.95075	1.0561	0.37899	1.03515	4.08471	0.81336	2.29753	1.96221	0.39997	1.1331	0.30529	0	1.38002	0	0.54807	1.11084	0.84805	1.62921	1.69665	1.20347	0.6549	1.82792	1.42732	2.34365	0.4479	2.1749	1.81921	1.13861	1.68876	0.6078	1.08144	0.86112	1.10356	0.72514	0	1.45739	2.45186	1.18627	1.51801	1.57401	0.97391	1.6787	1.91685	1.80666	2.34446	2.16518	1.07681	2.26039	1.3057	2.30135	0.51985	1.19696	0.79455	1.11083	1.82992	0.47332	6.8562	7.6706	1.44449	1.10874	3.16615	1.40824	0.66269	1.14289	1.23654	1.00691	0.79547	1.03838	0.76289	2.5828	0.36634	0.42792	0.40126	1.04747	1.10719	2.08275	0.4877	2.10911	0.68464	0.03262	1.48495	0.49712	1.57342	1.3062	2.69066	1.43618	1.09813	0.93749	1.57659	1.23265	0.64348	0.67497	1.73182	1.07806	0.70858	1.0244	1.15525	1.66716	0	0.50646	1.33508	0.91461	0.6984	0.66327	0	0.81341	1.37857	1.07398	0.16451	0.75762	0.92138	1.65525	1.34619	2.38018	0.56228	1.12778	1.49711	1.30974	0.78823
chr5:75156657-75156957	1.90234	2.81768	7.81956	1.73033	5.93841	1.48917	2.37555	0.08853	8.74456	8.07412	4.42066	1.79297	1.24409	3.61272	7.12316	3.00206	3.5445	3.75041	7.32559	2.33384	12.3909	7.65864	3.14437	0.85782	1.23988	10.537	7.34343	1.69475	1.45037	1.40733	2.35731	3.40833	4.12517	0.51006	9.30288	1.33124	5.82156	3.59521	5.84289	1.85519	4.8225	4.6177	13.9593	1.95782	5.06438	3.66265	4.60433	4.24514	11.4721	12.7484	1.6605	5.30978	6.34996	6.47983	10.6726	1.86845	4.94276	2.22893	2.36372	5.79153	2.93392	7.32748	3.5863	1.68821	1.40104	0.71637	10.2511	1.47965	4.40174	11.4215	6.50836	13.9506	6.23658	6.37692	1.4895	6.18626	2.57587	2.03311	10.0672	1.59144	7.08068	3.70683	1.15745	1.88335	1.7286	2.02944	0.34265	3.56701	1.58194	16.1645	3.35843	1.98837	1.40109	3.16442	12.9012	1.16663	9.04873	11.733	2.35543	2.60106	6.94766	1.78854	18.3312	4.04508	4.5565	13.0125	1.62433	1.11897	7.87128	2.88028	4.77985	12.5857	5.48249	4.31862	7.18163	2.77252	1.1876	8.45185	0.80507	7.68185	1.25124	2.89397	4.95218	4.23758	0.8939	9.18743	14.4684	11.6384	1.30513	1.05914	1.6439	2.27311	1.45591	1.43175	6.69265	2.87746	2.06619	1.33258	1.58425	2.73218	3.07117	2.37995	1.93134	18.0864	2.1654	6.55173	0.9758	2.52006	2.12557	10.8138	1.26203	1.99627	8.53148	0.5685	3.06574	5.62325	2.37684	1.56886	13.688	10.5374	6.14011	4.62631	4.45945	12.13	15.1175	2.63894	6.67292	3.17441	3.1019	6.58564	1.28668	8.31699	1.70882	6.14404	5.08967	3.17672	2.44236	1.40478	1.87607	4.09524	2.47571	5.54885	8.58958	2.64369	4.55314	5.83015	0.70474	1.54174	7.42129	2.26814	1.24317	1.83683	0	0.3037	2.07083	4.76095	2.05068	1.63542	1.26175	8.20244	11.5384	1.72192	4.85844	1.76362	1.9749	2.30633	2.16511	3.17857	1.25962	1.82962	10.1075	1.45969	2.16062	0.84292	2.42033	2.24693	1.63646	5.78577	2.64188	1.82623	10.7884	1.85985	8.49949	1.69625	6.10881	1.27686
chr5:75167388-75167688	3.99911	5.79796	9.09207	4.97261	7.83738	5.64664	3.31823	1.58219	5.7839	9.61673	4.63476	1.81264	3.41739	12.0369	5.5055	2.67951	5.60277	12.0599	3.48371	4.86977	11.4041	11.5296	6.66561	2.97047	2.18264	15.4794	8.82662	4.10326	1.84567	5.17685	6.53159	3.60761	6.02238	5.22618	11.7569	7.8222	8.18184	5.02372	11.8877	5.4489	8.62978	8.74998	12.5711	2.01095	5.49392	3.97235	7.40218	5.3685	6.97898	9.9726	5.92614	7.47298	11.9426	7.06966	15.1151	12.2667	1.69018	3.74304	3.54477	10.3418	8.68487	10.6755	6.28655	4.473	3.43057	4.88924	8.68112	2.46384	9.01363	13.9549	5.24881	24.2152	7.60037	8.43939	2.92818	2.18986	2.91894	3.93865	10.0183	9.9051	5.56043	7.74431	8.3766	2.94972	5.13785	5.25562	1.28865	2.07583	6.08192	16.9352	3.48555	2.83839	2.85739	4.02955	16.3853	1.47934	7.09376	10.8977	5.84126	4.21675	10.6073	2.60341	6.86983	9.29123	8.68786	15.8649	2.37841	4.77155	7.71267	1.9025	9.22081	6.13654	3.32229	5.64787	12.4714	3.39792	2.5854	6.50376	1.96349	6.66879	1.73566	3.74537	4.84846	6.68251	2.30845	11.8885	14.3469	13.2743	3.842	1.07763	3.06761	1.99317	2.46632	2.09965	4.08685	3.98651	7.43476	3.54958	3.98108	4.13685	9.2441	2.2319	3.70038	13.0802	2.45687	6.97613	2.38842	4.90577	6.33465	8.39215	5.34886	3.34636	6.51298	7.33818	5.6559	4.12423	3.83069	4.95418	11.9465	4.6303	10.5593	3.72287	13.8054	13.2609	12.739	4.81372	7.62426	6.24972	6.30946	9.5105	2.94685	8.45979	2.0738	7.18404	10.9271	6.85009	3.46952	1.86122	2.56188	9.38917	4.76447	3.73986	10.1696	2.5576	6.13575	12.9945	2.55551	2.36023	7.89129	2.56214	7.88855	3.26057	1.95276	2.38531	3.32456	6.56105	6.67871	2.37482	1.53893	13.2588	8.32516	4.86099	13.4637	1.22459	5.49008	13.5583	5.27592	2.07733	4.36149	5.22759	9.57005	3.22301	1.36414	3.09781	5.80887	2.52293	1.4944	6.51901	4.06161	2.66588	10.2322	6.24229	6.12737	4.3315	5.62855	5.87112
chr5:75202960-75203260	1.85578	2.08563	2.9194	0.44085	2.79598	3.16757	2.16439	1.66787	1.33633	6.69768	1.92252	0.61111	1.65995	4.74253	1.53587	2.87507	0	7.89352	1.37116	4.75243	1.08556	3.04261	0.81798	2.93009	1.48327	7.23205	1.74194	1.88132	0.99501	2.40994	1.88841	2.08898	1.19209	2.0269	6.41042	4.77412	2.2057	2.04197	1.12811	4.39916	6.34708	1.38376	5.37338	2.79062	0.90534	1.03335	0.14971	2.32314	1.76732	6.58597	0.37266	2.7916	0.66362	0.98035	7.49851	4.50905	0.67727	0.70124	1.38369	7.72886	2.39961	2.38153	4.04945	3.12445	1.70342	3.85693	7.37782	1.07793	2.97854	2.70211	8.50661	4.65789	1.31222	2.20981	1.41833	1.54474	2.01345	2.12112	4.74125	2.3985	4.30034	2.35231	4.83563	2.12414	2.34542	2.26337	0.37244	0.60773	1.13614	2.86443	2.752	0.46921	0.90985	2.29082	7.95596	1.77619	1.0623	5.29874	3.7089	4.5239	4.52733	0.51307	1.7831	1.00444	1.57347	3.00076	1.84717	3.40729	6.94492	0.46426	0.7107	3.73927	0.7572	3.16269	8.55044	3.26521	1.64975	1.07474	0.89676	1.18511	0	1.7041	1.591	0.44197	1.36328	2.35252	1.3833	4.04257	1.40235	0.82378	0.80514	1.79609	1.34602	1.9085	0.50257	1.32375	3.71913	3.13678	2.58592	1.98016	5.01625	1.81866	2.02899	2.61961	1.63768	4.83237	1.71189	1.7505	4.05812	0.8318	2.11557	1.41216	0.41953	1.05465	2.10778	1.17375	1.86515	1.77383	1.71165	0.79044	3.58543	2.77056	5.35236	4.58296	7.18224	3.50168	1.78214	2.93605	2.17538	1.35391	2.90016	2.72837	0.67255	1.5616	7.15082	3.56197	0.29308	0.90107	1.86001	5.63828	0.96774	0.83217	1.36496	2.00848	2.39203	1.47058	1.7744	1.87415	1.74862	2.72862	2.22979	3.14547	2.11774	2.08363	1.67913	1.27514	2.18067	1.35739	0.61737	8.32001	8.85957	2.42287	5.42302	1.45944	3.20793	0	1.70803	2.17533	1.08712	2.29004	1.71687	0.91642	2.62239	1.942	2.14957	0.88718	1.01142	2.28483	2.12227	2.62555	3.81341	4.00598	5.0336	3.19031	0.29594	1.75358
chr5:75227690-75227990	1.28065	2.47317	0.65695	1.43717	0.49451	1.40576	2.37806	2.51713	1.23498	0.57104	1.33539	0.74255	0.54526	1.06789	0.1236	3.42875	0.48009	1.6304	1.09768	0.65191	3.56409	1.21783	0.67606	2.66273	1.36338	1.04235	1.33019	1.68297	1.58503	1.83474	0.6026	2.65766	0.66853	0.99341	2.76134	1.66788	2.02262	2.37377	1.27952	0.81606	2.28795	0.65456	1.61441	1.0923	1.52472	0.16001	0.17632	1.03425	2.6155	5.131	1.85983	1.13028	0.72807	0.9176	2.22508	1.29476	2.25279	1.25043	1.24972	1.0046	0.73229	1.30133	1.24025	1.59146	0.95144	2.25011	5.35447	0.66684	1.03371	1.84895	2.60317	3.46802	0.83307	1.09022	0.88964	0.47579	1.49322	1.43425	0.67324	1.05664	3.24172	1.22834	0.99811	0.58263	1.20296	0.96119	0.44507	0.28582	1.06736	2.33123	1.91552	0.61745	1.02902	0.16922	1.40397	0.39607	1.73582	4.13181	1.3044	0.20773	0.9922	1.65469	18.3123	0.74648	2.31875	7.82318	1.59109	1.02486	8.38337	2.7211	6.73814	3.68782	3.47626	1.95377	0.98621	2.08167	0.85779	0.42159	0.98398	1.23581	1.26889	0.81495	2.1457	1.83968	1.2159	7.93989	3.93549	0.30493	1.59211	1.43068	1.28134	0	1.26122	1.75684	0.70968	1.50505	0.61262	0.54559	0.97355	2.48449	0.50333	1.65293	1.65113	6.48368	1.03	1.71739	2.13616	1.61918	1.09578	1.03829	1.40835	0.74849	3.11056	1.66273	0.70769	2.49325	2.05279	0	1.67873	1.27675	0.6183	3.50761	2.13634	0.79972	1.22347	0.79094	0.67014	1.02731	5.13937	0.59293	2.82921	1.26749	0.45943	1.04758	0.54973	2.39012	1.31888	0.79028	1.19687	2.16128	0.99936	1.27463	0.45841	0.69431	0.66298	1.08375	0.85459	0.27227	1.10857	1.27329	1.14934	1.49412	1.6282	1.34551	1.24571	1.3837	2.37565	0.51115	1.67032	1.21273	7.35048	1.00064	0.51055	1.61601	1.70344	1.7038	0.52925	1.50391	0.8289	1.67708	2.94513	1.19994	1.03582	0.98751	1.31478	0.41604	0.92808	1.97437	1.47161	1.09542	4.47077	0.32748	1.41904	0.44478	0.85983	0.35841
chr5:75236750-75237050	18.6025	16.9474	15.5713	18.5715	18.0905	18.5179	20.2835	20.4994	11.6021	12.5836	14.5871	23.6956	20.6484	18.8542	15.3775	12.0166	15.7617	15.2045	16.2542	23.0611	15.3226	10.9275	6.46275	18.521	21.4863	14.1798	14.2965	19.2535	21.6054	10.5873	21.586	13.139	14.4961	17.6838	13.9154	26.607	7.09808	19.1928	9.75795	14.095	11.2865	7.95204	14.2814	21.8883	18.8149	17.0949	8.71139	11.7355	14.9277	11.6116	13.5859	15.6192	11.927	8.37323	8.83829	15.5767	16.9035	16.924	18.6898	18.9871	14.5699	14.4625	19.3636	17.1522	23.0505	20.9551	18.9256	10.8668	16.5839	12.3645	12.952	16.078	12.8259	13.3849	20.9487	18.002	7.7201	16.9706	14.9892	17.892	9.1741	14.3175	24.2223	18.5931	15.5395	19.2304	20.4007	10.5763	13.9233	11.3012	11.9458	18.7541	11.7642	7.41043	15.1693	20.1964	13.2607	12.1277	21.1344	21.9017	14.3361	9.07576	18.1222	12.775	13.5961	9.91188	16.9685	18.3988	19.9414	20.8606	18.3754	8.35951	16.3984	24.0904	10.1104	24.6382	11.7964	10.3491	18.9656	17.0848	17.8397	19.2393	16.5343	11.0012	18.4794	14.2803	12.8348	12.0969	17.5012	21.7687	17.2464	20.2429	19.9833	22.0066	11.2295	17.8377	17.6634	17.5566	23.8992	23.9488	18.2652	22.725	16.7409	15.5786	15.7476	15.1844	19.6608	14.414	17.8105	12.6362	19.5706	17.1613	9.39342	19.3238	17.8362	15.5383	18.0828	9.45293	6.64601	17.4459	15.4678	18.5572	13.7616	9.58142	14.4674	21.251	12.0475	13.5043	17.289	14.8631	22.1198	12.4437	20.1604	15.5071	15.9549	10.7851	14.4554	18.326	10.0249	14.9705	15.287	13.099	7.75931	22.4216	14.6462	13.4596	12.8221	21.8095	16.3029	18.5059	12.4204	7.66814	17.4172	11.1275	22.8415	10.2163	9.5349	18.2279	18.99	9.15645	19.1668	11.0063	14.7085	20.6576	12.8262	17.7817	9.36609	16.2647	18.3144	14.514	1.65747	23.475	21.6188	18.0461	13.649	18.1382	22.4958	21.6086	15.5894	13.7637	12.4891	11.3573	9.33211	16.2254	10.3163	16.8812
chr5:75265690-75265990	11.689	11.6999	16.8327	10.1109	15.9474	3.86929	12.3003	3.68417	13.6081	18.7383	16.2816	5.64235	10.9188	12.5213	17.782	6.81939	3.73858	13.7125	16.1501	11.2976	17.3959	14.9275	11.4321	10.3536	7.36677	19.4555	17.1796	9.2997	4.88873	11.4425	11.5402	13.7298	15.0342	13.2177	16.378	4.22326	18.3017	14.8908	16.6745	6.59738	15.9741	17.2672	16.4554	11.539	14.8657	19.2387	15.7766	16.2776	13.2915	19.7431	13.6726	16.6724	15.6951	18.6721	17.7885	15.7111	16.8513	13.8331	12.2876	14.9735	12.9539	16.7768	10.3734	13.8874	10.7442	6.43233	15.4909	15.8391	17.1641	13.8595	12.4326	13.1436	16.0863	15.6227	10.6578	15.5098	8.57827	10.9348	17.2794	10.6118	13.3031	15.3988	6.86505	14.4162	10.4693	8.34895	6.53639	15.2207	17.1645	16.0651	20.1194	16.0362	8.1627	8.02527	16.6184	7.78777	17.1204	18.6827	13.1631	14.2902	10.1668	7.35885	1.2213	8.96765	18.3835	18.4708	7.98543	12.9963	14.7313	10.1151	17.0686	19.1889	17.6006	9.02857	16.9796	11.7623	13.3815	17.7406	10.0452	19.4565	12.0083	9.86882	14.4323	13.7744	10.6642	14.9328	18.7395	14.2426	12.2346	11.992	12.277	5.93695	9.4208	6.96907	16.5596	11.4945	12.0473	10.6773	7.85483	8.66083	17.2544	2.19876	9.34793	17.2167	8.3928	14.7179	5.38386	11.3768	9.94281	17.1402	7.52541	5.13525	19.1567	12.1915	12.7332	14.0804	15.7682	17.5778	16.7454	16.4174	17.3647	18.9554	17.6562	19.3629	17.0938	11.2407	16.7096	6.41323	20.008	16.4921	7.23292	18.6868	7.68519	15.7481	13.3583	15.0416	9.49467	7.90818	12.9096	14.0761	12.6149	15.1592	17.9152	6.81283	13.8205	17.7088	10.6052	15.0836	16.7999	4.18444	11.9426	10.2569	5.78797	11.2026	3.91852	14.5073	13.4463	16.1833	8.55321	19.2295	14.9109	14.4338	12.1471	8.52801	16.7696	13.7945	13.5344	9.55769	4.55136	11.4501	13.3635	7.45939	7.09402	8.82191	15.0981	11.9798	6.25793	14.0174	15.6804	9.00217	19.7663	16.8011	17.0941	10.5769	16.3036	14.7848
chr5:75279350-75279650	1.45994	1.54976	4.70891	4.50877	3.28043	1.6626	2.16329	0	4.37367	5.00161	5.09111	3.54445	1.70877	0.84238	3.52805	1.85152	0.85803	1.39059	4.18315	1.84816	2.1046	2.06968	2.39832	0.94894	2.28455	9.55213	1.40505	1.30291	1.41748	0.73435	3.29144	2.15196	4.30672	1.46705	6.17015	3.01443	7.02695	2.08299	4.72572	0.864	3.72731	2.52807	0.86403	2.56387	4.73164	3.48303	3.919	2.63011	3.78297	4.72271	0.19413	1.87213	7.67051	2.87748	5.88922	2.68578	8.57777	0.34361	2.80457	0.70167	1.55045	1.00054	2.79625	3.46926	3.34242	0.94848	1.62329	1.96973	2.77997	4.28336	4.67745	0.86395	2.51663	2.01321	1.10823	3.9912	3.31161	2.42089	0.94567	0.094	2.80154	1.00302	3.17359	1.28137	2.63425	2.39401	1.54378	3.42411	2.20478	8.24034	1.9488	0.9357	1.60761	3.19404	2.76581	0.94946	2.66002	12.2963	2.92181	1.9761	1.20108	0.3766	1.16838	1.2702	2.06239	5.01473	3.00445	1.44281	1.56345	1.24117	5.44819	2.33541	4.3802	1.85139	2.78698	3.43065	1.07507	6.45055	4.80362	11.8069	1.37088	5.14528	3.12897	3.10665	1.5443	6.98543	4.58847	2.10115	1.94399	3.6885	1.1625	1.69755	2.01486	2.46127	5.70134	1.70641	1.30563	0.42976	1.29807	2.1418	4.25058	5.06486	1.99538	0.91567	2.2439	2.33526	3.8926	1.51844	2.43235	4.83494	1.40835	1.0498	4.45914	2.72212	1.81736	3.74526	2.22343	9.51387	4.90525	14.066	0.95891	1.50257	2.80155	1.25935	0.88003	2.94962	3.87824	1.66483	1.32955	4.85124	5.76413	4.77853	3.92172	6.62569	1.3026	2.73678	1.33414	3.03725	6.57133	1.41043	2.74651	2.52545	3.02396	1.92471	2.20286	2.83372	1.84617	3.85121	5.25176	1.58199	2.0257	1.60238	5.68519	1.03779	2.11739	3.0885	2.13593	0.37638	7.22183	5.44657	2.21389	3.59694	0.34735	0.99756	2.34842	0.50163	3.4224	4.04356	1.55256	2.36721	3.15852	6.24331	3.61585	2.21574	1.46836	1.81673	0.3201	3.46064	2.62943	1.93689	10.0373	0	2.34915	1.46172	4.1452	2.67133
chr5:75304521-75304821	1.59731	1.02821	1.48935	1.50439	3.35231	2.24119	0.88235	0.5169	1.39012	0.70075	6.85925	1.17559	2.5831	6.35056	0.74522	0.14477	0	2.16664	1.92974	2.25236	4.11352	4.79787	0.52742	0.97879	1.57364	4.05454	3.10287	0.8884	0.93642	1.72789	1.5807	0.93111	1.11046	1.16829	0.8387	1.05887	1.06362	4.18017	1.84892	1.90933	3.46591	1.28814	10.0989	1.35466	2.42646	0.52338	1.90793	2.96322	10.6526	2.90618	1.29823	1.69957	0.29299	1.17104	1.37572	2.09047	1.04995	1.2072	0.07756	4.0808	2.09907	4.43471	2.09963	2.97429	1.29339	1.76436	1.49495	0.53026	4.33789	7.34302	0.94071	5.13996	0.84178	1.40172	0.50836	1.12713	1.88409	1.30224	2.24795	1.25759	1.65733	1.25863	3.95481	1.57699	1.06233	3.76406	0.94229	0.0664	0.90815	3.33253	0.88203	0.77386	1.8533	0.42305	9.07956	1.10956	3.66461	1.58308	2.61714	1.289	11.1965	0.82275	8.64888	2.53908	2.75906	2.40585	1.42825	1.20197	0	0.42067	3.79491	1.95324	1.34141	0.48414	3.97994	1.70715	1.09063	1.06851	2.53599	1.93474	0.78448	1.68327	1.88341	0.61697	0	2.41984	2.91876	2.58725	0.88179	0.0538	0.83671	0.89581	1.55025	0.89743	0.69035	1.37977	1.86841	2.40861	1.67369	1.66275	1.42681	1.69492	1.44404	14.7775	1.19354	11.5336	3.53319	0.94794	1.57082	1.09089	1.77619	1.61421	2.31461	1.93352	0.90444	4.03677	3.19587	1.25621	5.28159	2.01103	2.71482	0.91428	7.77016	10.3949	9.11352	0.69068	1.39082	0.61771	0.87766	2.96465	0.84596	1.94249	0.3803	2.35632	3.41631	3.60089	0.23508	1.01333	1.32629	0.86624	1.17943	1.1983	0.95919	0.74457	2.03668	1.03616	1.20686	0.92705	0.85007	1.48663	1.77813	1.56239	2.53697	0	1.02097	1.02681	4.08087	0.37031	1.73513	2.97119	1.3193	1.887	2.89235	1.62495	8.1591	3.18561	0.95594	1.67662	1.66214	1.33706	4.47673	0.84326	1.61834	1.60696	1.47747	1.46506	1.6857	5.49637	1.06783	1.4258	1.96719	2.40771	2.72253	1.61234	1.24176	0.83304
chr5:75336340-75336640	11.1386	5.6852	6.16356	8.30241	3.68288	7.68255	10.42	1.41555	8.27858	10.0832	2.97679	6.80998	8.65228	4.38155	6.16466	14.3778	2.35886	4.29668	4.62821	7.5532	3.36262	7.28787	10.8223	11.8296	5.48574	9.76118	2.58342	9.64853	7.1933	12.4297	12.2923	10.4654	7.81565	10.6593	9.50169	9.34976	4.17538	7.4553	9.32005	7.06562	8.51865	10.9311	6.51851	8.45224	8.9912	6.20061	8.84888	2.92906	2.60507	3.38386	6.37355	6.50838	7.32244	10.1796	7.69655	5.28054	2.35261	8.39057	9.53937	6.22844	9.47835	5.30312	9.49421	8.08063	8.44965	11.6778	10.6374	8.59347	7.86249	6.18128	17.1635	4.28918	10.2398	10.7698	11.1547	5.17416	11.226	10.1737	8.40857	9.4382	9.49976	4.93504	7.6713	7.23908	10.6633	7.48443	6.72837	7.55345	8.61706	10.4612	6.01148	8.57613	9.70855	11.6762	3.83719	7.84093	4.03112	8.36855	12.346	10.6501	4.13852	12.3018	2.94205	6.97741	3.23023	4.45683	10.36	6.14326	10.6078	6.16471	4.20213	7.53844	1.74205	11.4103	8.41085	8.52768	11.0731	9.06123	2.20816	8.13287	4.73362	10.6407	1.73521	10.3528	5.5336	3.31652	3.80148	10.2378	10.104	9.9746	7.05332	6.80267	5.9657	8.39456	7.20612	9.06412	4.6766	9.46332	11.0272	11.6337	11.9374	11.1082	9.5458	1.49701	8.57265	8.00113	5.1869	8.3524	10.0533	7.39083	12.0998	5.44714	3.66021	1.85191	10.0368	3.45914	6.89488	10.21	6.16372	7.24954	7.50938	8.52319	5.48594	4.54247	7.15068	10.8159	9.14923	10.2522	6.72463	9.91586	11.408	5.03453	7.94078	6.24534	4.94447	3.8952	9.33979	2.77988	10.7169	3.55678	7.97941	4.95662	10.0814	5.74187	10.5229	9.24437	8.28961	9.022	8.79118	7.16384	12.0307	8.00553	10.9435	8.96591	6.0994	14.0147	11.8898	9.5872	3.84925	6.77563	9.86583	1.88554	5.41794	6.72014	5.57998	9.39635	11.0157	8.87648	8.7596	11.1155	4.34568	9.17692	8.56292	10.8806	5.52265	7.70866	8.817	6.25675	9.77721	8.75635	5.69306	1.63421	8.18659	10.4039	4.37805	11.4955
chr5:75412081-75412381	3.52843	2.49591	1.76512	5.58838	3.40549	4.20896	2.4937	1.06526	8.82065	3.36055	1.71583	1.09699	5.07027	4.95478	3.16989	3.16715	3.2636	6.08692	2.26717	5.88676	1.19382	4.08896	9.38612	2.83376	5.42483	6.10563	1.07752	1.77918	1.6641	3.38075	2.76026	3.31871	5.89994	3.36521	3.95318	4.11921	1.12683	1.71681	10.2478	2.93712	3.07797	5.94786	10.4992	4.09176	8.35115	6.00331	5.01186	5.37869	4.61503	10.1791	1.54264	5.77207	4.35084	3.82699	3.75522	2.65239	3.06623	3.45067	3.60816	4.0808	4.52968	6.19063	5.36399	5.87141	2.03111	3.12095	5.21448	3.91402	11.7654	2.67459	2.11619	2.97874	12.1262	9.34348	2.4859	3.05001	3.00486	2.58984	7.47186	1.27379	3.97854	7.34837	3.13597	2.6971	5.53369	2.77701	3.21605	2.40351	7.60832	7.08978	2.93986	1.18731	3.40313	9.44411	9.08217	5.87225	4.50396	4.42076	2.84546	2.92775	2.48391	3.98254	0	4.55142	4.72137	2.91153	2.42001	3.88971	4.35797	2.04083	3.77559	4.75783	2.2218	2.38491	6.3527	1.66352	3.31013	8.03512	1.94336	13.267	1.27674	11.0626	4.44301	6.46548	0.61356	3.70742	2.08533	8.55181	3.43475	0.96668	2.63515	2.3291	3.06708	7.68641	7.55515	1.98249	4.65817	2.10604	3.51858	5.29699	2.37589	4.33903	3.436	3.57929	13.1579	1.28507	2.14054	3.645	4.09544	4.52914	3.94052	2.70154	0.75573	3.51232	5.91881	3.15147	2.71056	10.9799	4.88959	7.31545	6.78178	1.264	3.74819	10.546	8.72073	5.11822	2.66099	3.26359	3.2752	7.64482	9.08585	4.5026	7.7718	5.42781	4.31691	6.65148	0.59647	0.78585	10.37	4.7221	3.42008	4.83736	9.96192	2.93937	6.5859	10.0301	1.84278	3.30732	8.66838	2.32729	4.16296	6.14373	3.02922	12.4166	1.49131	9.53501	7.68692	2.0385	2.1365	5.42146	2.74627	2.00382	5.40537	6.93933	5.84579	3.70742	1.94607	4.20027	6.44569	4.2174	1.90779	4.23638	3.83191	4.97093	5.06584	1.76161	0.89021	1.97938	2.7255	3.37002	2.9129	3.84327	2.68529	3.17147	5.87885	4.36466
chr5:75438839-75439139	2.80461	1.89998	4.00971	4.69899	1.86734	3.17805	4.67877	0	1.54941	10.8952	2.34682	1.07476	4.08269	0.42451	2.18475	1.6532	0.73546	0.66115	1.79176	0.83444	2.07003	1.52472	1.82277	3.25225	1.79595	4.92317	4.88501	1.86487	1.92275	1.81655	3.24565	1.89657	2.5193	2.74717	9.04672	2.05348	2.877	2.66528	4.86647	2.8679	2.20159	3.49107	2.64203	4.47299	3.6484	1.70228	2.9326	2.8784	2.1898	5.77143	0.65518	3.16016	2.21572	2.40238	4.32074	2.09364	2.36626	3.02352	3.66618	0.4455	0.79431	1.92128	1.4167	3.13522	1.73982	2.25385	1.41627	1.99652	5.85071	1.00078	4.0287	1.1674	2.61899	1.45916	5.2043	2.06831	1.29075	2.20951	2.09247	4.52797	2.9768	1.71168	3.62064	3.76778	4.00402	2.40148	1.69648	1.56048	2.51046	1.72362	3.33375	2.12845	3.80126	6.2788	2.03648	2.47589	2.72828	11.9565	0.92296	0.48228	1.02625	3.2495	0	1.95675	3.04014	5.47087	1.7148	5.95103	2.0594	1.1161	4.84167	4.07369	3.86935	1.21036	1.25067	3.14341	2.50684	1.96353	0.8744	9.57562	1.62583	4.00313	5.15073	2.53293	0.95624	4.18897	1.37984	1.23125	4.26011	1.2987	3.46576	1.44448	1.9408	1.08857	2.42266	2.28584	1.34745	3.20413	5.61899	2.30352	3.05731	3.26144	2.45884	1.12743	0.71453	1.1469	2.0882	2.51736	2.26984	4.39119	3.1807	2.03183	3.30453	2.26923	1.70414	0.88836	6.30928	9.08307	2.19941	2.82887	4.45045	4.76661	2.93202	2.82728	4.6677	2.66122	0.63427	4.12716	5.1403	2.70782	5.0298	7.17617	4.37631	3.75545	0.84094	2.79113	3.61239	0.35304	5.98237	1.96496	3.30637	2.62312	5.89988	1.79069	2.88203	2.05038	4.71632	4.74107	1.25551	1.80913	1.05259	4.95646	1.69226	0.77634	1.65185	5.13848	1.76381	5.00276	1.27255	5.21589	1.26336	1.31302	1.45886	0.79179	2.21336	1.73263	6.5181	2.00747	4.1714	3.17241	0.14142	0.439	1.51031	2.79533	2.3219	2.40738	0.63451	2.88001	2.03609	3.467	8.16634	1.39643	2.20113	1.62043	4.88706	3.44276
chr5:75482656-75482956	1.78475	0.7532	1.71568	1.76355	3.62544	3.88171	2.5976	2.47325	1.42115	0	0.89472	1.04979	1.3726	0.38913	0.66715	2.42044	0	0.62951	1.8251	1.86914	2.18951	0.97523	0.87264	0.9109	1.13625	1.73726	2.17643	0.67537	1.11733	0.61158	1.4305	0.89675	1.09216	1.40996	3.6123	2.12081	1.89431	2.54004	2.75312	1.84534	1.93967	1.22672	5.4102	2.02621	1.08977	2.39497	0	1.54755	2.93317	3.47048	1.85116	0.65943	1.59092	0.73098	1.21368	0.70141	1.1897	0.7828	1.30084	0.8665	1.32384	1.96853	1.54299	0.52918	2.03111	1.49515	1.49172	0.99357	1.08096	1.99906	2.84151	5.98358	0.74377	1.99151	1.38783	1.46164	2.11753	1.38467	0.18543	0.98535	5.76098	0.72683	1.02024	1.28244	3.34898	1.20166	1.11919	0.38543	1.82522	1.90652	1.31842	1.16419	1.32741	1.50613	10.172	0.99331	3.86232	1.25584	2.26355	1.38332	1.86406	1.90119	6.90443	1.31188	1.10839	2.71997	1.95208	1.16862	0.84867	1.08768	1.11433	1.36709	3.31413	2.03541	1.47567	3.06286	1.4941	0.48285	2.45324	2.36452	1.29831	1.72753	1.1352	0.73587	1.00783	2.27658	2.82539	6.56745	0.6368	3.28166	0.90503	2.60008	0.97459	1.18525	1.03367	2.39042	1.55009	0.47739	0.91478	1.82443	1.73073	3.22061	1.50712	13.3172	0.89357	2.73597	0.93927	1.6909	1.97286	0.60388	1.0815	2.51669	0.64366	1.46478	2.28727	1.64939	1.92923	1.22991	0.59848	1.24662	0.63574	0.65471	1.947	5.97346	3.98921	0.74638	2.07401	0.26756	1.16868	2.08001	2.62564	3.60389	2.552	0.64421	1.34663	0.24772	1.06069	2.48163	1.01421	2.44543	3.40084	0.77258	1.75403	1.00221	1.29785	0.79055	1.43644	2.68946	1.58829	1.79296	1.04379	0.96263	2.19077	0.64099	2.1222	2.00048	0.99284	2.81918	0.61737	1.21536	1.80586	3.16955	2.19655	0.91481	1.93816	0.07496	1.73247	0.97802	2.48802	1.76674	2.47206	0.60729	0.69267	0.82934	0.85007	1.74875	0.71406	2.59387	0.17066	1.62093	2.22658	1.7342	1.35028	0.82386	2.40553	0.64683
chr5:75536992-75537292	1.39567	0.73003	0.99007	0.24822	0.93439	0.95802	0.26143	0	0.78401	1.1894	1.68034	1.39819	0.71344	0.54169	0.60526	1.02257	1.02147	0.33307	1.21792	0.73991	2.05778	1.1467	0.79592	0.62758	1.84235	3.95647	2.44648	1.73289	0.94454	2.33265	0.71982	0	2.78952	0.38133	0.91717	1.94637	1.57146	2.06427	1.01723	1.05778	0.59464	0.96008	2.33422	2.45399	1.30965	1.10561	0.88826	1.3604	2.29623	2.42923	1.28264	0.62504	1.81065	0.71957	1.30938	0.54423	2.71147	1.61078	0.3067	0.79968	1.35431	1.47194	0.74654	0.20914	0.34512	0.85813	0.4641	0.57445	1.75456	3.04238	0.62914	5.72995	0.42361	1.41193	0.60495	0.81237	2.23477	0.9851	0.74598	0.56397	1.59334	0.30163	0.75909	1.33403	0.54517	1.50454	1.32826	0.6265	0.94381	0.93621	2.4041	0.65554	1.2696	0.8532	5.36645	0.64736	2.00637	1.04345	0.71648	1.47542	0.5994	0.73615	6.92275	0.53804	1.17987	2.22461	0.63537	1.07599	0.70552	2.18105	1.28814	2.13699	1.49811	1.48108	0.94092	1.46898	0.7035	0.91886	2.8593	1.05161	0.72368	0.88525	0.81127	0.57209	0.11694	1.67075	1.69108	2.1622	0.59042	0.54974	0.71472	1.60797	0.52551	1.2871	1.08798	0.94683	1.53075	0.55642	1.20867	1.18217	1.3383	1.61536	1.96308	9.65924	0.67964	1.79042	1.33411	0.67153	0.80536	1.67335	0.93687	0.88558	0.87642	1.25417	0.59431	1.22745	1.05377	0.6655	2.30714	0.774	0.46762	0.37344	2.03656	2.58602	3.74264	0.48645	1.45441	0.75644	1.37608	1.35708	0.31238	0.74076	1.19962	0.06322	0.80826	1.71435	0.78461	2.01041	0.85868	0.92823	0.11388	1.11787	0.54701	0.93443	1.43846	0.6524	0.68987	1.24944	1.31736	1.56021	0.17739	0.72242	0.85014	0.04224	1.14136	1.72096	0.88975	0	0.67677	2.27204	0.48383	1.63049	1.70255	0.22591	1.4863	1.70956	0.96381	0.82666	0.19507	1.49654	3.30009	1.14324	0.22242	0.93411	0.67746	0.43034	0.92619	4.25563	0.81169	1.50275	2.96178	2.49421	0.77255	0.75917	0.37993	0.95064
chr5:75567820-75568120	1.60515	1.05371	3.93628	1.53345	0.95452	0.7015	2.32205	0.67879	1.43356	0.19397	4.13558	1.00337	0.16737	3.56188	2.48466	1.3969	0.52095	4.76462	2.92348	2.64857	0.93851	0.95478	1.73857	1.23191	0.76573	2.53304	2.43444	0.97374	2.20465	1.49144	0.76196	0.45353	2.29974	1.33224	1.81473	2.35105	2.33859	0.65499	4.07102	1.84687	0.9854	2.07097	0.4318	2.37029	2.00412	2.41249	1.19599	0.94181	3.23149	2.62203	0.80945	1.15222	0.00879	1.34462	1.80965	4.82341	3.1027	1.74309	1.87018	2.96481	1.06623	1.28296	0.48937	0.55972	1.65113	2.02008	0.82559	0.22764	4.33925	4.58859	3.1052	3.01292	2.43496	2.15492	2.03059	0.67836	2.14113	1.10879	0.98989	1.48772	1.31437	0.88327	2.82614	1.54688	2.39747	0.62047	2.11238	0.65826	1.28389	2.48002	2.63113	0	1.09311	1.35134	2.0632	1.01976	2.06407	1.5164	1.44918	1.42213	7.15384	1.62302	1.92966	2.23294	1.8956	0.71152	0.64474	1.44058	1.11891	1.00885	0	1.25684	1.73632	1.89362	2.16237	2.39943	1.52129	1.10589	4.66943	2.64724	2.31922	1.63592	1.87623	7.18057	1.51867	0.62136	1.3003	3.52281	1.22333	1.25084	2.13698	1.7653	1.73896	2.03323	1.57767	2.35613	1.34745	0.86169	0.63626	2.07458	1.36131	1.99	1.86015	1.08647	1.23968	2.94325	1.05114	2.14781	2.05199	2.43892	0	1.50708	0.2227	0.83611	1.12665	2.67737	1.04197	1.57437	0	1.17949	1.20175	1.01255	1.68605	0.61633	1.11353	0.84169	1.69083	1.99318	1.34593	0.08244	3.21036	3.43691	1.31642	2.64757	5.15501	1.88725	1.99473	1.76373	1.47715	2.58837	0.6667	1.28283	2.48209	1.65667	2.00174	2.60039	1.0085	2.77199	2.01954	1.7002	0.46765	1.39482	1.52002	0.6195	1.31903	1.85957	0.77769	0.70905	1.40934	2.13698	0.68009	4.11686	6.05634	1.01322	1.08218	3.50849	0.88503	2.54597	1.44297	1.71375	4.94484	0.97655	1.38926	1.52683	0.91835	1.3972	0.77845	1.36561	1.28164	1.23633	2.03562	3.42928	1.00746	1.65986	2.5635	0.72453
chr5:75584698-75584998	6.31077	3.7237	7.60479	4.3242	4.56744	7.80184	7.14469	2.42184	2.74094	6.46803	6.94491	1.48847	3.78056	3.33857	4.51491	2.60838	4.74984	4.10014	7.86984	0.74317	9.51789	7.44996	4.70362	2.03027	1.77305	14.4758	3.58989	2.9498	2.69914	5.77933	5.04396	8.31313	7.48047	3.14094	16.1043	2.95933	13.007	5.57731	9.03845	2.1805	7.87758	10.4471	9.33467	5.0642	8.79595	9.04026	5.90678	5.4962	9.63016	12.5752	3.20447	8.36092	7.02187	7.62161	12.6984	4.34794	4.69072	6.58816	3.39487	2.85567	2.88621	6.92267	4.7059	4.90302	8.27484	2.69834	10.8454	2.49598	12.1315	9.85523	7.72901	5.04733	8.93152	2.7013	0.87947	4.04003	4.53168	6.57745	9.47289	7.45478	6.59673	5.07104	2.41671	2.71107	5.18315	4.41812	2.20486	2.96072	7.90121	12.3138	5.48444	4.51803	1.80946	5.2035	10.1292	2.22044	7.29346	13.7726	4.74985	1.60858	6.1757	1.33058	0.75721	2.95597	8.70492	18.5069	2.25983	4.59469	10.7193	1.87407	9.93004	9.61215	15.7312	3.34604	7.4912	5.82866	6.46138	6.27993	1.44019	13.6046	7.57021	4.82719	5.1285	10.5151	2.95871	15.0604	15.5397	8.8836	2.8943	9.21199	3.33635	2.11858	2.08772	2.30924	3.83096	3.50486	2.50354	3.60635	3.62959	5.50876	9.56995	1.70376	5.28886	14.2738	2.34784	1.62658	2.47817	5.13908	6.58018	6.44599	4.86832	2.11351	3.6399	6.07869	5.77339	7.58746	7.95538	5.87577	8.62707	11.3487	5.22708	12.7733	3.97333	7.67541	10.3934	4.60331	10.3374	2.39329	10.1112	10.613	5.97774	14.6417	2.44199	5.86442	8.81851	5.02243	2.96481	3.79186	6.11931	7.2347	1.85856	8.31978	8.32452	4.03906	6.42491	7.76479	4.80293	8.39775	8.91582	2.75122	9.15704	4.13458	3.28886	1.63111	1.61974	5.51088	11.8997	10.6725	5.65762	8.96234	14.5883	3.32955	3.75796	2.37872	6.89599	8.3691	6.09922	6.89718	2.37322	6.45053	6.8102	2.96877	2.21781	3.91252	3.35139	0.71194	0.74057	8.41756	3.98059	2.11333	14.8747	9.67412	9.45386	3.82639	15.3055	3.59893
chr5:75606810-75607110	2.7662	2.46833	3.45079	2.64839	8.23619	2.24948	2.26063	3.85738	2.39547	3.86218	2.38363	1.29877	1.84285	6.70145	2.77728	2.10518	1.20022	7.45419	3.93003	0.86378	2.73477	3.34363	3.67755	1.96387	1.68992	6.76691	7.64713	1.23521	2.07945	1.85366	1.52208	0.68716	2.89226	2.32929	2.65588	0.69695	0.81079	2.75956	6.4808	2.62497	6.00729	6.87903	4.98636	3.31783	3.40028	1.59284	1.89462	5.65088	5.34007	10.696	2.59481	5.44366	4.92217	2.29726	10.3716	3.23198	4.21651	1.35283	1.74679	4.24118	2.96493	4.00212	2.0801	2.73093	2.54925	1.88748	1.70477	0.15265	4.52003	3.73793	5.358	3.58673	3.66114	3.49025	3.02986	3.01782	2.15097	2.3212	4.80399	2.49475	2.10143	2.49544	4.63203	1.5544	3.99733	3.60087	1.97209	1.50851	4.76364	8.50444	4.08265	0.25705	1.6628	3.56472	7.39045	1.37824	6.59726	3.25877	1.55637	2.59929	3.38866	1.16261	1.19677	1.59589	6.81425	3.97525	1.86206	2.51878	2.36636	1.78312	3.1518	1.62858	6.52047	2.26746	2.9645	1.79256	1.46716	4.13099	5.00265	6.83942	0.84527	1.40675	7.66153	4.1707	2.1098	8.41249	1.99195	3.0016	2.22782	0.58001	1.8069	0.99883	0.98056	2.51294	1.53441	2.83166	2.55339	0.98942	1.53315	3.43258	2.2138	3.08011	2.3845	2.67715	3.10744	2.34906	2.78739	1.70681	2.06585	5.9921	2.24562	1.46051	4.93093	1.5172	3.67083	7.30001	2.97297	3.4656	5.73045	4.51798	4.10274	0.68792	2.7862	4.06357	8.80971	3.68913	2.57783	1.23706	2.34984	5.67246	1.09807	6.31099	1.80118	2.95462	7.20564	6.72124	1.7066	1.63964	1.74158	4.93909	0.46187	2.34734	5.35453	1.08521	3.13939	3.262	2.03173	1.14524	3.23639	1.92998	3.10172	3.34943	1.20087	1.66128	0.82944	3.03537	2.68718	1.42052	2.1653	3.96986	1.60279	1.7778	8.1583	2.28031	5.13829	4.36472	1.71563	2.16368	2.80784	1.05841	4.42732	1.23287	1.24341	2.48358	3.25672	0.95366	0.47162	4.40729	2.29011	1.26419	8.84013	5.68457	2.06839	2.09048	4.72108	2.81973
chr5:75666902-75667202	1.64621	1.18361	2.23729	2.32548	3.7059	3.50237	1.792	2.6917	1.51674	3.35427	2.93468	1.18123	1.72551	1.26115	2.64269	1.72154	2.44078	0.87179	1.88924	1.42396	2.90274	6.31934	1.79315	0.2608	1.69594	3.87509	1.02399	1.06299	2.04552	3.11019	1.14294	3.02009	5.41946	2.02529	3.78889	1.37341	7.77378	1.93854	2.55382	1.44801	2.91722	4.50162	3.79838	2.49334	2.43924	2.9165	2.88562	1.38416	5.9299	1.85788	1.22253	0.9839	5.08222	2.24089	6.10265	0.29176	1.7719	2.25023	0.86632	2.10933	4.73723	3.28109	1.28256	1.54957	0.97923	1.40986	1.78852	0.89448	4.08656	5.50432	3.76461	4.52005	2.51341	1.14705	0.83372	2.19411	2.17761	2.27959	2.94116	4.4673	1.96228	3.12971	0.98111	2.25099	1.54313	0.45396	1.02032	3.04435	2.30358	4.37535	3.79674	0.97242	1.39965	3.01934	6.58983	1.58022	3.16782	4.99355	1.87366	0.5976	4.48784	1.79116	14.0929	5.26393	1.3413	9.0726	0.77285	1.10195	1.80073	2.59353	7.13166	4.96311	2.9403	1.86782	2.28232	1.3577	0.86416	1.84434	1.33355	4.52513	0.30879	1.18182	3.20625	3.05564	1.43595	6.01595	4.51162	5.16996	1.79764	1.9031	0.6793	0.4479	1.70195	1.17345	2.0456	0.69722	1.29761	0.91689	1.03679	1.39745	1.27538	0.81744	1.5407	8.2967	1.20522	4.81552	1.47924	0.98863	1.6564	3.02155	2.20568	1.43399	1.54882	2.62252	1.85955	2.60356	2.78515	1.6799	2.91172	4.40605	2.00888	0.917	2.98575	3.40882	4.91044	1.64996	5.1259	1.23876	7.37216	2.6776	1.7126	5.28365	1.48533	3.43731	1.95117	1.80064	1.04106	2.65085	1.62291	1.83381	1.35952	1.40557	4.08377	2.05874	1.47439	4.76683	1.30237	3.01376	6.6935	1.00932	2.09887	1.25613	1.02978	1.53758	2.06731	2.01978	0.67103	0	1.32474	2.47568	1.28083	1.7651	1.09724	1.45385	2.6571	4.96753	0.92809	2.22387	1.89681	1.78577	8.2946	2.06135	2.36396	1.0935	1.58061	1.5342	0.46404	4.66069	1.67218	0.92243	6.4791	2.3011	1.42763	1.42027	3.4287	1.24765
chr5:75667623-75667923	1.65203	2.00958	3.59294	2.74793	8.60844	2.84008	5.03964	0	3.65087	4.99254	5.21592	2.56138	3.66499	5.22716	3.28207	3.2099	1.18051	3.52714	4.34442	1.06494	5.12048	5.20547	4.77102	1.71406	2.18153	3.97815	4.84819	2.32433	3.54317	1.57783	2.55535	0.95859	3.66238	4.4842	6.88087	3.61919	7.04838	5.09929	3.46455	3.04752	4.94091	5.20566	8.2275	1.97254	4.48971	2.89523	7.17371	7.397	7.64541	9.8982	2.28313	3.55443	5.25137	5.236	6.20778	3.43273	5.31268	5.23523	2.24483	3.79421	1.34869	7.91256	2.31664	2.83263	3.19516	2.19975	2.89355	2.58168	8.20534	7.37253	1.86349	4.85591	3.92727	5.76555	1.64202	3.36351	3.52262	1.81806	4.84171	4.85883	2.41275	3.56099	3.98803	2.57025	1.87327	3.14226	4.12613	3.07898	5.33282	4.29994	3.47015	0.20128	2.80538	2.24894	7.12624	2.37613	7.10011	5.36929	1.24871	0.92128	6.43303	1.09044	3.96784	4.35334	7.26884	6.04296	2.05293	6.498	1.7429	2.33074	2.35784	6.16537	10.7723	1.07858	5.01738	3.39975	1.45583	4.41986	5.8405	8.62459	6.46057	2.41278	6.2334	4.71974	4.72314	6.62868	8.02521	4.72153	1.05201	1.56013	1.59942	2.08051	2.3863	2.33674	7.43173	2.32001	2.20394	3.44566	2.06571	3.14581	2.29165	1.35676	2.13961	8.35471	1.6934	5.13122	4.20654	3.36326	3.4452	4.52215	2.3147	2.97833	1.36348	2.52284	7.04782	6.33523	4.15898	2.56833	6.71251	7.54494	5.11894	1.69234	3.8582	8.43412	10.3799	0.92214	4.41676	1.74288	3.52389	5.37116	2.18493	7.12416	1.60422	5.85305	2.80682	3.27188	3.04809	3.55129	4.15439	4.1949	4.47305	5.13617	8.60859	3.79173	5.47579	5.4745	2.34608	3.42331	3.71833	2.61292	1.17132	3.0969	2.68865	3.04841	3.53044	3.70381	2.74985	2.15522	1.57313	6.9964	1.92237	4.94786	4.85481	2.98375	4.00466	5.27817	1.09395	3.92269	2.50064	2.36428	2.44461	3.14682	2.11223	2.79576	3.13202	4.43692	1.38265	4.86605	3.60368	3.28595	8.42614	6.57385	3.0262	3.88782	6.91286	4.16607
chr5:75681298-75681598	14.2914	13.8704	10.2244	15.4531	16.4519	13.6791	17.8398	15.5703	7.8047	16.038	12.6027	15.8728	18.2629	13.2565	18.2203	14.3375	12.6663	13.7381	12.5169	16.9218	8.86446	10.4759	12.9365	16.2811	16.4415	13.6172	13.162	14.9879	14.8854	16.798	18.5591	14.5858	11.8918	16.2131	12.7692	14.1652	13.203	9.25292	15.5823	15.0861	9.10225	15.5012	13.9501	9.23589	16.2074	15.1674	15.9098	12.7493	14.1713	14.4106	14.2442	15.7739	14.2775	16.1269	10.2464	14.6245	15.9976	16.5124	16.4169	5.54873	14.5174	14.6031	17.0979	18.9468	13.4727	16.3715	15.6516	15.8136	18.1479	1.37607	9.42792	4.41235	13.8688	11.4048	18.9454	12.9004	15.6346	14.6474	15.5883	14.9243	13.6519	16.8357	13.422	16.4258	15.299	16.598	15.4996	16.4112	14.4101	17.0789	14.3664	15.6267	18.225	19.1042	11.9362	14.8749	14.8071	14.8844	16.1509	19.4769	12.058	18.0628	0.40303	10.7361	13.1312	10.1103	16.3526	16.3653	15.4047	16.6013	12.8651	12.2251	15.9705	17.8364	11.2471	13.6894	15.8895	14.1793	13.3967	17.9913	17.2749	16.4251	12.977	16.3763	17.5342	15.7285	13.3405	7.86454	16.1498	17.1667	11.1112	18.8284	17.3512	18.934	14.8338	12.4836	13.2796	15.8397	18.3425	16.501	16.6402	11.714	14.8172	9.6757	18.931	12.7007	17.4284	15.8078	14.382	14.8365	15.1189	14.5481	16.026	12.3483	11.9197	15.062	10.9856	17.8689	18.0149	16.1576	15.9964	14.9929	12.0187	12.2744	15.5791	16.1273	11.3867	16.9873	15.3273	12.5433	15.2764	14.5276	16.7795	16.2532	11.1613	14.38	15.8222	12.633	17.2182	12.9712	17.0456	16.0822	14.9636	16.8979	14.5846	14.6895	15.3728	16.1773	12.7154	12.5598	15.7789	15.5033	16.9351	17.0059	16.6074	16.8654	18.786	15.4288	14.9192	13.3547	15.9245	11.8243	12.1979	17.6942	14.1144	11.5552	15.568	12.2348	17.7274	16.2015	2.21751	16.2838	16.1491	15.4133	10.8822	14.6138	14.7726	8.6497	13.5676	15.5712	14.3839	11.4773	16.463	16.354	16.6726	16.4978
chr5:75704938-75705238	1.49951	1.36456	2.22568	1.54295	2.23241	2.87089	1.70688	2.7874	1.13361	1.34781	1.16998	2.08569	2.43433	2.48292	1.51951	0.68829	0	3.7121	1.61176	1.27122	1.65848	2.40837	0.55715	1.68106	1.40435	1.9334	4.0173	1.78037	1.58882	1.7961	1.34441	1.98247	0.76564	1.47676	1.03979	2.79714	0.46207	2.57531	1.92356	1.5612	1.76834	1.36432	4.64605	2.10015	1.53614	0.3995	0.94981	1.66387	4.14368	1.70247	1.20811	2.57722	0.57865	0.3439	0.91135	1.31047	0.56977	0.7589	0.21681	2.83339	1.62916	2.52077	1.71334	2.29157	0.89445	2.22869	1.30566	1.01634	3.04878	2.48445	2.39687	2.38965	0.63488	0.38936	0.93031	1.63305	2.05704	1.65976	1.70878	0.64824	1.97856	1.15808	2.2795	1.51463	1.31765	1.89727	0.62384	0.89067	0.83809	2.47693	1.0378	0.52225	4.35463	0.40402	5.8867	1.86828	1.35082	0.75203	1.68026	2.15009	3.96425	1.17705	0	2.48046	2.75144	1.9561	0.53392	1.28348	0.63395	1.21654	2.1012	0.47775	0.72369	1.52978	0.77728	1.35263	0.69996	0.85564	1.26128	1.69629	0.40989	0.97507	2.39654	0.46889	1.17104	5.06923	2.51761	1.24049	0.76492	0.80696	2.20731	0.82638	1.74255	0.95942	0.70047	1.26187	2.00026	0.84761	0.64903	1.50552	1.27646	3.34804	2.15974	7.50968	0.95367	3.1821	1.3434	1.47429	2.65458	0.3896	1.66441	1.8391	0.40229	0.90896	1.41822	0.84233	2.42309	0.39687	2.20241	1.57129	1.70299	0.53135	2.00585	6.05068	3.53637	0.80456	1.46256	1.79696	1.8347	1.64245	1.05698	1.43575	0.73891	1.49914	2.33388	4.55498	2.08212	1.97201	0.77083	1.23477	1.92998	0.87246	0.773	0.94933	1.7299	0.35613	1.01441	0.70155	1.17444	2.40405	1.22704	1.84363	2.33142	1.29523	1.67593	1.48188	1.21919	0.76854	2.1743	1.54807	0.97312	2.4559	1.58566	1.00092	5.71948	1.15316	1.14713	0.63747	1.38223	0.83348	1.72252	1.69749	1.58656	1.2118	1.42716	1.32916	1.12506	2.65539	1.23201	1.28409	3.05831	4.04305	2.77601	1.76397	1.11179	0.99615
chr5:75717301-75717601	3.44261	1.88866	2.14313	0.50918	4.17897	3.98527	4.89001	0.82822	0.95277	0.69691	2.1334	3.7227	0.34855	1.87952	1.19598	3.13109	1.34833	1.3273	1.86344	3.27489	3.29236	1.3474	0.90429	1.3747	6.24277	2.30888	1.56781	4.08332	2.71883	4.86715	5.46556	7.45768	1.29906	1.23873	2.54798	4.18275	4.67667	1.27614	0.44997	2.78678	1.16576	0.78283	2.06816	2.50487	2.28708	2.05225	1.52036	0.99065	2.20593	1.98076	2.36248	2.37738	1.23786	0.7155	1.63346	1.46301	3.31408	2.98329	1.99076	2.92026	0.70928	2.97537	5.81473	1.45047	6.46157	3.68321	4.30982	5.39236	3.2748	2.30681	3.10703	5.59739	1.68246	0.44809	4.75614	3.94018	3.95041	2.35877	3.20218	2.92033	6.46037	1.78194	5.2413	6.70101	1.62708	1.47048	9.46869	7.60541	2.26778	2.65363	3.43864	3.31201	1.75539	4.86039	1.03516	4.91853	2.14069	1.22621	1.6747	3.68993	2.99255	2.78744	5.11726	1.18119	1.56868	1.15367	1.53236	4.88668	4.59893	5.10319	1.07184	3.23948	0.85684	2.31473	3.23459	6.53318	5.01424	0.94472	0.41443	3.44255	9.0917	4.28649	1.51647	1.24066	4.24043	0.00173	1.31067	3.09777	2.01968	6.07365	1.51987	6.59222	3.60728	9.38595	1.82711	2.6628	2.06779	2.60779	7.72034	4.8577	4.8164	3.08361	3.53951	3.39496	7.67976	1.44321	3.89562	2.34519	2.92453	1.09478	2.01965	5.15303	0.93533	1.75775	2.36271	3.22638	1.31957	4.81618	1.08026	3.47409	2.94458	0.8072	1.69372	1.27909	1.81085	6.37042	1.03048	3.11436	2.44891	3.15489	4.02902	1.08891	4.89442	1.68201	3.68905	3.10527	3.29003	1.85574	3.83076	1.32441	2.92246	1.84505	1.07989	4.63123	2.89396	1.09296	1.45802	5.39453	2.84103	1.7583	5.41512	2.388	3.77218	7.23176	5.50374	1.28784	4.1996	5.60381	2.73179	0.94262	4.3757	0	2.092	6.93416	2.49974	2.53984	4.61414	1.75714	3.21362	2.3883	2.69327	5.96056	4.7667	3.61801	1.24471	4.80679	4.7408	2.2226	1.39985	3.75037	1.01659	1.85778	1.79147	3.07911	1.5617	3.14225
chr5:75735223-75735523	10.4916	7.62545	13.7245	14.2313	14.8502	10.9808	18.8937	10.1607	8.15793	16.8328	13.9147	5.42507	12.0899	16.7572	16.1294	0.91433	10.6233	16.3111	15.053	2.99878	17.3982	14.9439	6.0095	3.77062	6.92821	17.0461	15.0501	11.3175	3.91258	12.7375	5.72201	12.1491	11.9687	14.1527	18.8725	10.5413	13.8194	14.5872	12.5874	7.23688	18.4197	13.9875	13.673	10.1483	14.6212	6.49015	12.5469	14.3478	16.2764	15.761	18.4636	14.446	13.1012	10.0762	17.7382	16.9333	17.9609	17.2487	13.9509	15.9316	7.26612	15.005	9.29034	10.6591	8.95304	4.6347	12.1565	3.29539	14.1346	15.7584	8.30527	16.2387	6.22786	8.89567	3.11119	17.1575	4.31514	9.60212	16.8581	14.7695	11.0721	15.3074	9.96118	8.59762	8.30378	8.05843	10.3576	4.80991	9.99621	15.5393	9.05603	15.4139	3.90065	18.8586	18.4704	7.40641	15.4454	18.1382	6.9338	6.28694	16.9655	2.60473	21.4007	12.1312	14.8144	19.8632	2.08497	14.2568	12.1631	2.59035	19.2062	16.8517	19.438	6.38398	12.432	10.9919	15.8508	9.90723	14.6283	18.7405	16.4923	15.6884	16.0844	12.4551	16.5557	16.1828	18.8841	18.5249	8.70363	12.3136	11.7832	2.45675	4.1408	8.53135	8.41207	12.0901	14.7736	8.31602	2.50414	7.46384	12.2077	12.9539	8.06374	18.3961	9.8483	13.3543	8.01641	5.04877	7.7255	12.5041	4.91284	3.38211	16.7778	17.7655	15.3577	16.8169	15.8488	12.4599	17.5536	17.279	14.871	16.7169	17.1757	16.498	17.3965	8.85261	12.2749	3.6286	9.61117	10.9391	15.4616	17.1439	17.4944	12.7085	20.0747	16.0035	0.61059	14.278	16.0759	15.8809	6.1226	15.8755	11.5816	7.01637	14.9284	13.5417	12.4986	13.1698	11.3646	5.65031	11.3603	11.3158	4.85757	10.125	4.44346	9.42433	12.2652	16.9025	4.74098	14.8446	12.6349	12.4221	15.5395	9.53867	16.2364	15.7154	15.0066	16.9239	15.0572	8.43241	18.1759	6.10398	0.8473	9.11248	16.8687	4.98647	0.96786	15.5747	15.1723	2.62311	19.0715	17.4538	13.5409	7.79995	13.7849	7.23624
chr5:75886241-75886541	3.07006	9.48362	5.37792	9.86204	8.14215	1.88768	7.192	18.683	1.91349	8.01707	9.89691	5.39239	10.6969	17.1125	5.22741	2.07757	12.467	16.9931	5.04401	3.94405	13.4423	7.65384	1.37992	2.44304	6.64399	11.5994	10.954	3.24243	0.86447	7.38218	1.47996	6.88327	4.0351	4.86989	11.3053	7.16117	9.30666	8.06915	2.16453	0.3396	6.91897	1.11556	11.7568	3.17271	6.88648	0.85992	1.6867	7.65617	11.7574	11.19	8.04308	8.11928	0.56254	0.69024	18.0055	16.6124	15.1901	8.58501	2.19979	17.6939	3.35373	12.4443	2.39369	9.05572	4.28703	4.45659	9.17525	3.11997	1.46725	10.2841	4.43937	14.6621	1.65634	4.5945	6.29102	13.0279	6.34827	10.2966	12.2127	4.32377	2.85266	7.04539	6.16792	3.68823	5.59732	5.78686	2.48234	2.63015	0.90433	8.6894	4.10238	2.97712	2.49599	9.69919	15.3137	6.11369	10.7027	12.3869	3.14615	4.72808	12.8451	2.6441	16.8243	0.7543	10.8752	16.7899	1.82335	4.07274	12.5686	2.5335	17.8576	13.3819	15.298	5.33275	10.5791	2.22529	5.08657	0.20456	14.9647	11.7149	4.92456	7.63134	7.45019	2.78196	5.49157	7.37861	15.3616	7.39882	2.57599	4.36601	6.37365	2.6583	3.35014	6.77497	0.55504	4.11497	15.6611	0.98076	1.13964	3.33291	2.74486	7.78177	4.17761	15.0587	9.5318	14.8616	1.06065	3.06891	5.8808	2.92008	1.16448	1.17223	14.3228	17.4931	7.79649	13.7616	10.8402	5.15751	15.7115	12.3232	8.90156	10.3045	7.77554	9.91205	14.8129	3.71952	1.37289	0.74323	3.35398	0.71976	2.51734	4.53161	9.73969	6.00482	16.0149	8.36915	3.24834	16.7	7.92843	15.1769	2.46334	10.165	0.4751	2.46081	10.621	2.27956	4.30881	7.48657	1.72998	2.98646	15.1517	2.3624	0.27858	7.15595	0.80104	1.37677	13.7122	5.49268	5.42135	9.85642	11.5324	11.5202	14.0184	11.0907	9.42475	5.48329	7.21197	9.59998	6.70436	10.6418	7.34619	2.81329	0.73291	4.54241	13.5888	0.28967	0.9887	10.9896	4.28954	1.19572	14.5357	16.7411	2.12092	3.61893	0.87183	3.96498
chr5:75888061-75888361	1.6369	1.29439	1.22262	0.93709	1.95779	1.65432	0.4921	0.05279	1.28439	0.78936	2.66792	2.23923	1.67362	1.01689	1.2505	1.48579	1.9507	1.05484	2.74517	0	1.42408	1.43443	1.06922	0.48073	1.62545	1.01223	3.21269	1.08556	1.64259	1.4005	0.65938	0	0.8909	0.48578	1.38312	2.63062	2.63725	2.98828	0.79544	1.79692	2.68078	0.73852	4.71999	2.39493	1.21654	0.80108	0.94814	4.95232	3.591	4.64523	1.6629	2.2877	0.36623	1.44322	1.45483	0.33227	0.72695	1.73731	0.70507	0.83406	2.05852	3.08754	1.70792	1.77587	0.96094	1.7735	1.33164	0.47134	2.16703	2.93085	1.71067	5.61833	0.48895	0.58214	1.01673	0.99657	1.28934	0.85469	1.73013	1.22194	0.37242	0.53551	0.67278	1.42649	1.62927	1.95286	0.13035	0.57742	1.14251	0.94862	2.58637	0.79154	0.62844	0.90111	3.36958	1.62092	3.51482	0.71584	1.00092	0.7457	1.65566	0.42253	1.48533	1.35748	2.35056	0.61339	0.93501	1.37833	1.41444	0.61206	0.28225	0.72407	2.0622	1.09282	3.17531	0.37088	0.78206	0.36032	0	1.23153	1.14338	0.3541	4.22328	0.58556	1.04128	2.19607	1.2119	0.6996	1.68965	0.40852	0.90592	0.49717	1.47621	1.01223	1.24262	1.79059	0.96669	0.66034	0.11754	0.94226	0.67928	1.08163	1.47564	3.75096	0.73211	1.47619	1.02247	1.51736	1.71496	1.27011	0.97751	2.17602	0.79537	1.17547	0.99305	1.29273	2.32318	0.72481	1.49148	1.44552	2.44132	1.27813	1.84492	6.74391	2.88895	0.37628	0.3261	1.24037	1.28295	0.19976	1.84132	2.23518	1.20987	1.19961	0.98271	3.28174	1.52648	0.39248	1.058	1.3185	1.61245	1.72094	1.56655	0.309	2.19287	0.8627	0.59012	1.32126	0.49712	2.20731	0.65867	2.11021	1.58223	0.40225	0.40454	1.25434	1.97955	0.02914	0.75237	3.71793	1.42783	3.97485	1.08747	0.60229	3.03687	1.49623	1.00152	2.19952	1.49784	1.30493	2.94017	1.21641	1.58233	1.49934	1.56026	0.58293	0.14016	1.83483	2.13366	1.89469	1.03104	1.42712	1.86022	1.08265	1.40573	1.07735
chr5:76016298-76016598	3.97117	3.72645	4.65511	2.38168	5.27715	2.24672	1.17897	4.87224	1.4439	6.72553	6.78279	2.9467	1.58575	5.10071	1.48861	1.01085	3.43214	9.27767	3.27946	1.18322	8.61509	5.75494	2.39161	1.30558	3.53286	8.51539	8.31399	1.53808	1.67035	1.2459	3.17238	2.75553	4.33066	2.26007	3.80113	4.44053	2.9947	2.20463	2.84482	2.78733	10.0551	2.20624	11.5424	3.14986	5.58464	0.80211	3.25696	7.27813	13.8946	10.2677	2.84087	7.21926	3.38106	1.64288	12.0078	7.8707	6.24832	4.47265	3.03706	6.09447	2.15393	8.11944	2.86461	2.98175	1.40104	3.64914	3.74821	1.80369	3.88264	9.009	2.18426	12.1785	5.79445	5.92473	2.16563	5.87565	2.66585	3.41648	8.85771	6.34304	1.29387	7.20045	3.64277	2.90779	5.1056	3.21711	1.16575	0.82715	2.21242	14.7948	2.69422	2.07405	1.49545	2.66734	15.5518	1.9908	7.64281	8.98968	3.36381	1.48607	10.3489	1.22035	14.5946	2.81918	5.30368	13.356	0.83424	3.14052	3.1493	1.01378	6.53386	7.69634	11.225	4.54353	8.8743	2.25074	1.46433	2.54615	2.95003	12.1882	0.39224	3.79224	4.87507	4.8617	1.53309	10.4353	17.6172	8.84863	2.23286	2.62095	2.6873	1.38178	2.10683	3.26793	1.05485	2.90377	6.91409	1.6476	1.44115	2.06916	2.35137	1.72585	3.29826	16.8092	3.03912	6.607	2.06615	2.56334	3.80429	2.88502	4.0909	2.55633	6.41509	7.03731	3.00629	7.5898	4.46386	1.72911	12.5891	7.6126	9.93164	1.54934	6.76209	12.5917	11.4733	2.21686	2.71968	1.65823	1.87811	3.24367	2.64139	6.79967	1.44974	3.11266	10.9794	7.65917	0.61059	4.00901	2.35973	4.04702	2.07845	4.59128	3.38993	3.3971	7.55277	2.11992	3.41584	2.28004	4.054	2.04316	4.38041	3.20024	1.62821	2.28073	1.01615	4.04254	4.11929	2.41609	3.02206	6.6443	2.25971	7.42043	4.40744	3.19511	4.38664	10.5601	2.45252	3.07573	1.82271	4.85571	10.9723	0.00915	0.85577	3.85299	6.3166	2.20416	0.78793	4.02744	3.54523	2.43842	10.04	10.3867	5.39826	2.36039	11.9367	2.09379
chr5:76074536-76074836	11.5638	11.7708	7.65203	12.9767	10.1403	13.0616	10.9134	11.7118	3.35847	11.4552	15.9598	9.31835	13.4459	19.598	6.46338	3.2027	16.77	19.2786	5.95087	8.22102	10.3616	10.6887	1.73377	5.12186	8.86589	17.6007	13.772	5.30239	2.76506	14.5868	8.85409	20.327	4.63466	8.64653	18.4667	7.01051	15.754	9.66246	3.8727	4.57772	10.8045	2.61359	17.9771	6.22535	10.5259	5.51771	3.90403	13.8709	16.4415	17.901	15.1922	14.8564	5.18586	2.72672	19.4789	18.2496	16.5161	14.9681	14.5	20.2557	0.95412	18.2015	14.4772	11.3966	11.3722	5.56026	15.4972	10.8516	2.40007	13.7372	16.0434	21.3389	6.1157	5.03749	9.36916	13.5126	11.7367	15.5211	17.1489	9.63729	17.533	15.8648	7.65658	11.5746	11.3584	9.14658	10.5122	10.3748	2.61618	14.9073	4.98244	14.7975	4.34217	13.0744	18.6647	9.07835	17.1168	16.0518	9.88154	14.0568	15.4467	9.38096	16.4772	7.87891	14.6829	18.6763	6.07194	10.6891	14.37	8.22394	17.2063	16.6232	17.1037	8.57313	16.6014	12.8352	14.6725	3.53781	12.0014	15.8763	4.61077	13.0295	10.6819	4.01589	8.3889	9.71549	15.7139	11.9217	5.50219	17.1335	10.8306	6.3311	5.28856	4.3043	2.49353	6.28153	18.3881	8.21416	3.93253	11.4616	13.7498	8.91653	12.7412	19.1278	7.9511	16.5584	4.80475	5.47556	11.837	4.15317	9.62459	3.32915	18.3216	13.8171	9.10963	15.7716	16.5771	18.2292	16.4918	17.143	15.5848	18.5604	12.6222	19.9735	19.0062	10.2083	1.69083	5.48998	12.6262	5.43976	10.8705	10.0232	9.28934	13.1267	18.018	15.2748	3.82536	12.1996	15.5081	16.362	9.37345	13.5259	7.12525	8.88501	16.353	10.0308	9.94418	14.2374	4.98983	3.62979	17.9937	10.8366	8.20282	11.7605	7.37473	4.84527	20.154	12.406	14.9667	14.554	14.4501	17.713	16.9473	10.0944	12.7617	16.7079	13.5745	13.9367	6.64936	16.418	10.8342	2.88645	5.45661	12.1748	16.7369	6.81988	8.06485	8.95289	10.5046	4.52772	17.0151	18.5068	7.7541	9.69555	12.4472	11.9772
chr5:76104597-76104897	1.32838	1.01011	3.2795	1.28066	3.05761	1.76065	0.86977	0	1.65137	1.02689	1.59523	1.29876	2.87816	1.2293	1.65947	0.34541	1.02147	3.42328	0.68842	0.24446	3.34091	5.48082	0.39509	2.48471	1.13368	2.44552	1.89301	1.16633	0.71851	0.9026	2.38295	3.77001	1.20577	0.84646	0.56894	3.16132	1.74581	4.30375	1.43307	0.91793	2.05434	1.55712	4.07916	1.3851	0.8717	1.10767	0.72026	3.09212	3.01541	2.10986	0.29466	1.43212	0.86284	0.83529	3.72778	3.38841	0.90302	0.98191	0.13573	2.06935	0.83008	4.76188	1.36178	1.67918	0.97994	0.58857	1.43794	0.43519	1.64347	7.61836	1.72476	4.43644	1.23273	0.99192	0.32281	2.33976	2.34105	1.67902	2.15952	0.46998	2.26652	1.07934	0.49573	1.53399	1.2747	2.00978	1.0894	1.28332	0.87376	1.80422	1.83184	0.34681	0.72102	0.38498	4.12925	1.48057	3.51799	0.91379	1.95173	1.07416	2.73593	0.70597	0.5618	2.14565	1.08265	2.48081	1.05583	1.14342	3.70145	0.21223	0.58388	1.83048	1.13944	1.82128	3.67384	2.04167	1.32985	0.73415	0.54078	1.24223	1.27478	1.31095	1.33587	1.37752	1.02206	1.0028	3.97937	0.7369	1.40909	0.74476	2.09996	2.403	1.26243	1.73212	0.58817	0.85847	1.89998	0.79457	1.03487	0.8336	0.88936	2.49928	1.07601	4.92913	1.18409	3.25317	2.00464	1.85433	3.17737	1.86425	1.60778	1.8164	1.88252	1.60731	1.72678	1.53394	1.49831	1.14591	4.0577	1.06853	0.95579	3.32775	2.3666	5.3536	3.64408	0.24013	1.16418	1.40717	2.65405	1.2683	1.84319	1.98374	0.25779	1.2282	2.19894	3.2192	0.39383	0.89724	1.47176	1.42938	0.49074	1.28858	1.47924	0.58449	2.23354	1.81444	0.67519	0.90033	0.75935	1.35132	2.22099	1.70253	1.31717	0.13073	1.17347	0.97252	1.65623	1.03322	1.32474	2.52176	1.4147	3.83301	1.5488	1.15525	3.3141	1.15316	0.61915	2.80115	1.29	2.11364	1.17451	1.14324	0.00424	2.02354	2.14913	0.67233	0.53602	2.97873	0.80079	1.10338	2.59675	2.00196	1.38848	2.15923	0.39992	0.95484
chr5:76105080-76105380	0.69388	2.10645	1.81731	1.02607	2.17497	1.64189	1.35243	1.03385	1.36531	2.59022	2.74734	1.04404	0.96974	0.68982	0.45258	1.15815	1.665	0.62393	2.07566	1.47331	2.26896	2.46421	1.16032	0.97763	1.37519	7.06234	2.18979	1.13188	1.4586	0.62522	1.09348	2.67995	0.89845	1.41604	0.5248	1.319	2.02916	2.83873	0	1.57302	3.49706	0.47887	5.77521	2.53851	1.77344	0.25395	1.06126	2.0305	2.78643	0.43337	0.84065	1.18661	0.72221	0.78232	5.5322	2.12444	1.31631	1.49392	1.2039	1.64386	1.29045	3.05621	3.42018	2.11853	1.36622	0.57233	2.23844	0.68559	0.60337	3.37962	2.86183	7.01551	1.59535	1.21952	1.43867	3.19982	2.38042	1.89491	1.51194	3.86352	2.1539	0.96426	1.67531	0.67938	2.65802	2.17364	1.70393	0.08661	0.3974	3.05973	0.81676	0	0.60708	0	6.34904	0.76151	3.2588	1.23609	1.57167	0.14381	0.95588	0.38579	2.76218	1.4617	0.85011	6.64999	0.53392	1.30497	0.87789	0.93609	4.60356	3.51561	1.41478	2.92072	3.16165	1.48353	0.66882	0.82864	0.69126	1.63132	0.51579	0.57801	1.64547	0.4487	0.54627	2.82544	5.9528	0.87551	1.47974	0.6607	0.96014	1.18695	0.98892	0.81698	0.50349	1.67113	1.24845	0.32043	1.72735	0.87662	1.04825	0.9038	1.23333	7.87662	1.57735	2.54647	1.75007	1.56346	2.10365	1.04803	2.23924	1.5404	3.8792	0.4909	1.17053	1.74244	1.78947	1.47198	2.63332	2.18364	0.84931	5.83203	1.58626	4.38064	6.29329	0.81322	1.41365	1.88284	2.89543	1.28733	1.20451	1.77745	0.65724	1.97928	1.39351	2.16333	0.15265	1.66547	1.41697	0.34443	0.91551	1.08914	1.03239	0.83764	2.28892	0.63858	0.51536	0.8001	1.44289	0.92679	1.07898	1.6686	3.6621	0.58929	0.07063	1.17349	2.16946	0.51236	1.43634	4.73152	2.50231	1.87685	2.4639	0.87455	1.19047	0	0.823	1.39233	1.24443	1.95034	3.8877	0.75911	1.24976	1.83619	1.37653	0.7224	0.82391	4.25205	0.91115	0.92744	5.59444	1.23372	1.57851	1.2282	1.15577	1.33076
chr5:76145978-76146278	2.29818	3.56999	6.16686	6.47594	10.1489	2.63751	1.50325	7.10947	1.91762	9.185	15.8669	1.48294	2.37948	14.2313	3.46798	2.009	13.002	13.5328	4.99948	1.11802	13.3641	10.2539	2.15571	2.08641	2.54783	13.8189	13.0339	2.55949	2.0774	0.98216	3.52955	2.4944	1.56788	2.14106	13.7102	0.80487	11.0626	10.8219	1.65912	2.48613	11.7312	2.56695	12.6968	3.40948	5.36056	2.66544	3.85413	13.5503	17.8377	12.1283	3.01767	6.97618	1.68321	4.04525	15.9677	12.0814	12.5936	3.91514	3.68572	15.8243	1.63155	11.3127	2.35571	4.06959	2.45221	2.99156	7.904	0.64943	3.61575	14.8202	2.35177	10.2796	6.49466	6.11884	2.89514	5.8843	4.52042	4.89542	11.6584	8.50495	3.45785	4.87096	2.3481	1.92313	3.69798	2.25234	1.46743	0.93398	1.07882	12.9304	5.52884	0.93163	1.5453	5.47639	16.5546	2.39592	9.91665	8.63018	4.52209	3.77997	17.1637	1.48542	18.763	6.99491	14.1554	10.03	1.57107	3.07827	10.9149	1.21843	7.38666	10.0207	12.155	3.20852	15.2145	3.62518	1.92366	2.27928	8.58043	9.39456	2.88688	2.31856	10.7405	3.06688	1.90955	15.0486	15.4724	7.96731	1.00668	4.71401	1.48829	3.10845	1.25765	2.7122	0.57713	1.70718	13.9556	1.4928	0.23508	1.92381	8.30492	3.8119	2.80872	15.7317	4.70514	16.4351	1.7522	2.83777	5.59808	4.06162	2.2944	1.88929	7.5701	14.3704	3.13509	14.2632	7.48184	2.17629	15.8716	5.32074	8.13453	3.03361	12.5285	13.7306	14.3662	2.17973	1.51148	1.39231	5.20403	8.45955	1.35534	10.0806	5.13027	6.83566	15.8888	10.0943	4.35046	8.45827	2.45136	12.447	2.37674	6.11706	3.98701	0.90651	5.90127	5.65565	2.76109	1.41981	6.94226	0.86972	3.30436	2.03764	2.04743	1.14841	1.57801	2.5699	5.32728	1.09878	4.77665	13.3551	10.6648	11.3884	14.7922	3.12467	8.76445	9.92009	1.40036	3.84709	4.09053	5.09428	13.7707	1.83285	0.46813	3.28048	8.11981	0.44464	2.02284	7.43893	2.10282	1.88832	11.5991	15.4884	7.45534	2.89413	11.5054	2.23661
chr5:76175106-76175406	15.6647	17.4711	17.9962	19.2427	17.8079	15.8355	19.9792	18.8092	16.2944	20.1774	18.6347	11.3265	16.3947	20.0328	17.6316	3.86305	13.2878	19.7425	18.2302	10.7402	19.8797	18.4797	17.8673	8.09427	18.4172	18.8457	18.3679	16.1421	6.98258	17.1678	11.2329	16.9091	19.055	16.8339	17.4466	10.3088	18.1384	18.9216	18.1676	12.4856	20.6979	18.8577	19.505	17.2182	16.6561	18.2122	17.5821	18.3241	16.5256	18.165	16.3719	17.616	13.8827	17.962	20.6069	20.0104	17.3384	16.296	16.4832	17.9481	21.6659	19.0456	19.1858	17.4583	14.9476	15.7517	17.3639	7.62452	19.0955	18.8717	15.4446	21.8495	18.4029	20.1473	12.0915	18.2036	12.2199	18.3092	17.6795	18.3699	17.6878	18.2801	11.9181	15.0391	17.4908	14.9061	15.0854	9.93022	17.9358	17.0389	19.2238	17.651	9.26471	20.5568	20.7588	18.5587	17.3697	18.7428	15.863	18.1643	18.1009	6.45606	19.2639	19.5888	19.8795	20.106	8.92319	17.139	15.2468	7.74642	18.1185	21.0667	18.2648	11.5221	20.0702	16.0119	16.5565	18.2057	16.8499	16.4326	19.3936	17.3732	17.5669	19.5651	16.2203	17.4949	18.4823	19.2073	18.5006	16.977	18.7893	6.69838	10.5246	18.9173	17.0864	19.1144	17.8409	16.5954	4.76554	13.7805	15.7637	22.1953	18.3361	19.7407	15.9249	19.0731	7.63882	16.4517	16.6298	18.1128	18.1143	8.04934	17.4033	17.1835	17.5842	15.5337	17.3443	15.7381	19.3003	19.6041	18.8994	17.8258	19.2487	20.7445	18.5085	14.6503	17.4561	5.35289	21.4431	18.9651	15.8065	19.2366	19.119	17.8439	18.2923	19.429	5.12286	18.092	16.1376	18.1999	12.3936	18.1546	18.9112	17.2526	18.2962	18.3899	18.697	15.4319	17.3316	10.8441	17.1173	20.5018	11.4921	15.6756	11.2868	18.0359	16.8608	18.4556	18.3522	18.3678	16.8908	18.4552	19.5438	17.0267	19.1928	18.4608	19.388	16.6744	19.925	17.3108	18.8684	12.0268	4.55424	16.9039	19.6778	7.29552	5.54955	19.1568	19.4778	7.46413	20.1375	19.8835	16.1427	17.5047	17.7962	17.1006
chr5:76186948-76187248	1.55191	1.99149	0.53266	1.09991	1.21327	4.29873	1.74961	1.85351	1.22049	3.4823	1.97868	1.12296	1.03531	1.87049	0.49257	1.47055	1.25641	1.87188	1.32767	1.92313	2.11395	2.03327	1.36937	1.16261	1.47423	4.07976	2.39434	2.47399	1.41851	1.49195	0.90482	0.68716	0.85149	3.81698	1.64552	2.42851	0.43591	1.2747	0.6355	4.1592	4.28141	0.65301	4.0089	1.73011	1.5824	0.79901	1.13944	1.48684	1.7012	3.12665	1.3641	4.52764	0.38235	0.94449	1.81508	1.36745	0.2807	1.50188	0.69625	0.80673	1.39523	1.73388	2.09095	3.16275	1.39471	2.37863	1.50065	0.48205	2.27429	2.84973	0.4027	1.49051	1.29697	0.54639	0.61766	1.54994	2.25388	1.65358	3.36907	0.64824	2.08351	0.89642	3.27097	1.77263	0.56667	1.35929	0.1136	1.48397	0.77569	3.08453	1.43461	1.31787	1.23019	1.87835	1.14741	0.89516	2.74515	2.56849	2.12434	1.07061	2.39308	0.24276	2.17799	0.85461	1.07217	0.43667	0.68609	1.38648	1.00351	2.31748	2.13983	0.94079	0.9456	2.79028	1.08703	1.61443	1.75662	1.0924	1.78459	1.47069	0	0.8566	1.10224	0.68203	1.32163	1.18058	0.69165	2.6785	0.93478	0.35305	1.30602	1.31908	2.04114	1.05536	0.37739	1.55127	0.95993	0.90282	0.95566	2.4118	2.09223	0.77564	1.90901	0.79485	1.14994	3.07156	1.13702	1.36694	2.28769	1.34608	0.89013	1.65589	0.30746	1.251	1.77065	2.05751	1.14258	1.02107	1.95404	0.50413	5.95703	0.79635	4.65133	4.3201	7.0005	1.72546	1.04679	1.06695	1.89022	0	0.51542	2.72387	1.14602	1.9281	5.53712	2.75645	1.17844	0.75926	0.98054	2.51432	1.63581	1.06697	1.43044	1.43516	2.86754	0.97015	0.35227	0.42594	0.9756	1.81112	0.36943	2.48814	2.77768	1.22887	1.27139	0.62024	2.1336	1.56015	1.28874	1.80531	1.35883	1.12001	0.97919	1.61824	3.3221	1.15316	0.74576	1.78722	1.33665	1.10365	2.00608	0.99325	1.39804	1.92162	2.24374	0.72121	2.09482	1.269	2.41781	1.3637	0.72578	1.91546	2.86576	1.17261	0.36593	1.24185
chr5:76209345-76209645	3.28798	4.32476	5.50667	2.84642	10.8701	2.22055	2.70485	1.41373	3.16034	5.21404	9.94783	1.98283	2.94373	5.96299	4.51673	2.10551	10.133	8.01166	5.45501	0.9746	6.90799	8.71992	3.77344	2.43178	2.26287	10.6	8.04603	2.05591	1.50999	3.10981	2.83823	4.30451	2.94396	2.24095	2.21447	3.62037	5.36168	8.36912	4.0561	3.89246	7.31653	2.57938	14.7025	1.57796	5.74685	2.92557	3.38172	11.1774	14.2556	6.41788	3.12167	10.5415	6.82218	3.44874	5.4894	7.25378	2.78911	5.12428	3.11462	10.977	2.88745	11.3945	3.5124	6.08119	0.82638	3.76836	7.17312	0.55437	6.06372	9.68725	3.97869	8.16043	1.52565	1.62767	1.9267	3.11235	2.17375	3.38079	11.5357	7.87995	1.09166	5.67844	1.52926	2.44019	3.85101	4.18518	0.29237	0.537	1.19473	11.2795	1.75283	1.55044	1.29072	1.59655	10.962	1.94841	8.7995	6.41134	2.29279	4.47418	13.8868	1.40013	3.08583	7.28989	8.96637	1.92754	1.70322	2.45135	8.50412	2.11473	7.33882	2.98354	8.07021	0.93302	8.25071	2.91251	2.23507	2.71437	2.12003	13.9615	0.37067	2.56721	12.0924	5.69552	1.59237	10.8444	9.65163	4.35212	2.21666	1.02552	3.56241	0.4479	2.21432	2.79412	0.80908	1.44214	6.87827	1.97451	0.76402	1.74639	12.7401	1.50046	3.25089	14.1735	2.5332	11.1486	0.43275	4.27132	3.38444	6.80637	3.51375	1.66997	5.88298	4.54828	4.5066	9.06713	8.9489	1.48688	10.7852	8.97019	11.4433	2.82892	7.46225	14.5961	13.7921	2.23171	0.7908	1.97368	2.14153	2.47635	1.52012	9.40105	2.16715	5.91902	12.1002	9.23835	2.90641	3.27698	3.17024	9.22627	1.8695	5.07819	6.82952	1.75346	6.53767	3.01178	2.9641	2.07292	3.37419	2.05071	2.30378	2.84486	2.06635	1.56674	0.64051	2.67269	4.10136	0.48322	5.57112	9.4839	6.96204	11.6676	8.97696	3.69161	6.4606	5.54095	1.78907	4.97454	2.99853	4.56432	4.11681	1.39933	1.54208	2.47192	6.18415	2.20058	0.71216	6.91622	2.9797	1.93339	2.94468	6.34126	5.49471	2.46653	9.3872	1.48337
chr5:76219852-76220152	0.53205	1.17083	1.7596	0.73181	1.32396	1.80207	1.20662	1.05955	1.86527	1.93849	1.53941	2.11558	2.14137	3.90016	1.89212	0.95751	2.20126	6.28335	0.78014	0.19557	0.9814	1.64357	1.07785	0.08013	0.82056	1.2497	0.28208	1.07606	0.75962	1.74607	1.69426	2.09242	0.82053	2.24671	0	3.6877	1.62812	1.17897	1.27526	3.03549	1.92252	1.24693	2.92918	1.24303	1.16787	0.81037	0.59217	2.43912	1.75742	2.92547	0.37266	2.15679	0.20802	0.45065	1.37136	3.59356	0.37268	1.11731	2.24034	5.27186	2.24098	1.42049	2.19187	1.22478	0.95777	0.85783	2.05826	0.11114	1.10394	1.51618	1.73323	1.36357	0	1.40299	2.01313	0.63057	1.63944	1.25411	2.5646	0.64824	2.00417	1.14112	1.43852	1.52539	2.95588	0.68144	0.93856	0.39987	0.71837	2.43353	2.12444	0.35769	1.52572	1.00898	1.46991	0.9592	1.49555	0.59273	1.45892	2.43239	3.40154	0.68891	0.23205	0.82856	2.0376	1.60152	0.94237	1.98005	1.2606	0.57037	1.73233	2.94577	2.04609	3.894	3.24502	2.2562	0.66104	0.98336	0.42713	0.75676	0.30006	0.61707	1.49354	0.52947	1.11177	0.65242	0.28012	0.48511	1.54282	1.79885	2.16139	1.21606	1.68641	1.51662	0.63144	2.43702	2.17885	1.30985	0.59793	1.41653	1.06318	1.71922	2.77149	1.09817	1.75543	2.07964	3.06104	1.23189	2.32181	0.76557	0.63813	2.17341	0.63935	1.21142	1.22773	1.01571	2.12832	1.0807	3.4263	1.08497	1.95455	0.38361	1.73735	2.53495	4.08554	0.55205	0.73699	1.28331	2.20504	0	0.83849	0.91483	0.38924	0.42746	5.1566	1.23355	0	0.98527	0.46004	2.48585	0.99111	0.22324	0.47125	1.14292	1.64553	0.16118	1.0242	0.48608	0.79415	1.12064	0.80776	2.82754	1.8113	0.13877	2.38226	1.11476	0.63201	0	1.57673	2.61931	1.18029	1.92353	2.61037	1.43596	1.86941	1.45298	1.11801	1.40785	0.98947	1.73037	0.24446	0.3695	0.66301	1.07378	1.58288	1.05022	1.13643	1.80871	0.54973	1.4847	0.8834	1.59416	0.66559	1.50721	0.57189	1.17256
chr5:76221341-76221641	0.77305	0.73231	1.71703	1.05473	0.68139	2.7259	0.50276	0.10386	0.2503	2.3439	9.54167	2.25072	1.95328	1.94247	1.41409	1.40452	0	0.68727	1.64918	2.75432	4.53119	1.65234	0.86785	0.80283	1.14589	1.1012	1.06548	0.85158	1.49766	1.72789	1.68327	0.93111	1.11468	0.27568	1.08884	2.38094	0.61027	1.79364	0.95324	0.85801	5.98745	1.06347	1.50204	2.11738	0.99365	1.2171	0.18131	1.42057	9.69913	2.0437	0.58932	0.98618	0	1.13355	2.07914	0.19058	0.34879	1.4393	0.86899	1.95128	2.45772	1.17482	1.20878	3.49679	0	1.9186	0.73778	0.77129	1.12437	4.93386	0.37049	2.8214	1.42002	0.7149	1.40817	0.87262	1.56352	1.55456	1.39641	1.69191	1.50375	1.47789	1.36327	1.21149	1.81778	1.39695	0.67785	0.3811	0	1.96232	3.00759	0.8949	0.94712	0.42305	2.30194	1.03995	1.15501	0.76931	1.15822	1.22685	7.23961	0.79782	2.42022	1.19203	2.57226	3.66588	0.94371	0.45574	0.76834	1.14264	3.8992	4.12832	0.53258	1.20341	1.2151	1.25263	0.43597	0.90029	0.34886	0.76105	0.0961	1.02454	1.55804	1.17111	0.24991	5.76135	4.63751	0.59022	0.74303	0.33623	1.03477	1.41314	0.7178	1.21256	0.49981	1.48891	0.84367	0.43301	1.0221	1.65385	1.94934	1.54907	1.11042	2.19829	1.12522	4.41067	3.85017	1.85779	1.53366	1.08504	1.27829	1.86689	0.58188	0.10927	2.03816	1.33332	1.45059	1.5726	1.95104	4.98648	0.9066	0.85532	2.51756	2.58138	2.06947	0.89368	1.34843	1.46498	1.54279	1.12245	2.32125	3.49428	0.49771	0.51777	0.573	3.17858	0.25645	0.40474	0.63952	1.7032	1.50798	1.35834	0.22214	1.10755	1.33194	0.25942	1.35038	0.9805	0.52695	0.84142	1.0174	1.75929	0.94664	0.31979	2.29718	0.33726	0.60512	0.65563	0	0.4116	1.21163	3.66737	2.31177	0.76495	4.32607	1.15316	0.48493	0.76942	0.99923	1.23965	3.55042	2.00296	0.84306	0.83306	1.33619	0.67829	0.83149	2.14687	0.73581	0.63448	3.89529	1.20489	1.08099	0.87946	0	0.69023
chr5:76256313-76256613	15.506	14.8746	18.8417	15.7179	19.4233	10.2796	15.8802	15.8355	15.8418	17.8036	18.5657	13.5444	14.4772	18.3236	20.7629	9.1366	18.8168	18.3407	18.4141	9.2564	19.3451	17.9962	17.1143	10.7771	13.3805	20.1114	18.7792	13.369	8.45556	11.8863	12.7694	15.5099	15.292	12.1369	19.3708	9.37657	16.254	15.3111	15.5235	11.2231	17.8946	17.8393	19.2044	10.8501	18.8162	17.4363	16.4525	16.7757	18.9647	18.4493	15.5672	18.4059	16.9583	17.0101	16.996	19.2671	18.4475	17.9253	15.4449	17.2124	12.8874	18.1511	13.3803	12.0465	17.4868	11.5598	17.8518	12.7929	16.07	17.714	12.4798	22.7701	16.1895	15.6362	12.8333	17.5572	7.98413	15.4695	18.3398	15.3371	11.5487	17.7528	9.34287	15.1228	9.29367	11.8694	17.9094	13.4622	17.0313	17.9243	11.8345	16.3055	6.00318	17.4436	17.5767	11.8943	17.123	18.2072	13.5237	16.7432	18.7087	12.93	19.5991	15.2456	18.4683	21.5799	6.84617	13.8514	18.1487	12.022	18.8846	17.7129	19.343	11.865	14.4641	12.4075	14.4496	17.734	17.9475	20.6014	16.7	17.357	16.3264	15.1191	16.0014	18.2938	18.0943	17.7372	12.7988	14.9521	10.5984	5.97626	10.2773	13.1751	17.386	11.7557	17.1644	13.8232	11.0475	13.6131	15.4754	14.0461	12.0741	18.6736	14.1583	16.4701	8.45764	10.857	8.51977	18.4354	11.6839	10.4519	18.9078	16.6737	16.3522	18.9342	16.766	17.0579	17.8699	18.8851	18.9436	17.3905	18.1826	17.6965	19.0476	15.2626	16.0649	8.77438	12.8738	16.0871	13.2762	17.3435	16.7266	17.1195	17.7613	18.0063	4.97078	18.4763	16.5664	17.2693	12.7403	18.0844	15.6916	16.4178	19.8309	17.1388	9.49963	17.6253	15.8787	7.90042	14.7663	7.17599	12.5824	15.1492	9.87935	13.8846	15.4181	15.648	18.5936	16.045	19.3685	17.2887	19.0317	13.8102	20.3991	18.3178	13.809	19.9874	14.2875	13.7756	19.7154	15.6208	9.4231	14.021	16.8139	8.39652	6.42271	17.1054	15.5115	5.78119	19.6748	18.7672	15.6294	12.8498	18.8106	14.2841
chr5:76309108-76309408	9.40445	11.9043	10.3306	6.04954	13.4045	3.96594	2.61161	13.5099	2.59058	10.4458	14.3311	3.2529	7.35076	14.9839	3.89692	2.61854	5.33207	13.6735	12.7612	2.97272	8.468	7.35339	4.1564	3.69992	9.86159	13.6409	11.7076	3.31884	2.2984	1.73471	0.98542	10.4424	9.17924	3.28627	16.3466	2.83692	15.916	13.2965	3.82366	3.83357	8.41253	3.87608	14.5058	5.29684	8.31374	2.56323	7.34393	12.41	17.4512	12.3646	4.47711	6.24144	3.5715	4.84632	14.7771	14.2068	13.6636	3.50667	3.74714	15.4113	7.13892	13.3417	6.51781	5.23643	5.64373	5.93492	11.6166	3.76941	10.0504	15.066	1.85106	9.01953	6.76634	3.65365	3.52551	6.24618	5.54403	9.14704	4.53583	7.42885	3.09012	8.3223	5.54197	3.857	5.09793	7.84222	4.01122	3.36203	9.32959	12.069	4.24835	1.99925	1.64857	1.83181	13.2182	5.60467	12.8673	13.6916	3.89649	5.9296	16.6268	2.74383	16.6258	10.0029	13.253	10.5457	1.77663	5.07315	9.86052	2.52592	7.66266	9.61142	15.0309	2.73539	16.5629	4.03286	4.11712	4.10062	8.60966	14.3339	3.79482	4.1945	10.7985	4.35915	3.62047	14.6271	13.2217	13.8427	1.99191	2.6529	4.84231	2.54409	2.12116	8.70235	5.72435	4.29817	12.8526	3.23133	1.68391	4.44698	6.12047	2.79415	5.98544	17.5556	8.48657	16.1817	3.47682	5.62966	4.71274	4.78433	3.4101	2.32536	9.46715	14.735	1.36585	15.9295	5.02898	4.41004	14.1737	2.76585	6.37422	2.32875	10.4063	13.7614	14.3995	4.04754	7.12293	1.03061	6.30935	8.32322	4.16631	12.2395	3.83809	12.4924	15.2131	7.19002	1.51732	12.7584	4.39261	13.3302	7.22919	7.50202	7.70338	6.36794	3.70012	6.9093	5.15598	2.76718	7.66655	2.25258	7.34696	2.84646	1.56059	7.16191	2.31965	2.7905	6.70537	3.87378	14.4432	13.7967	11.4437	11.4733	15.886	9.38533	11.3286	13.2095	5.12168	2.78659	3.88845	9.07192	13.8461	1.00971	2.91682	5.59682	9.96879	1.1122	2.13838	11.7881	2.18917	2.34527	13.9306	16.2851	9.3969	3.99907	11.7668	6.55791
chr5:76337949-76338249	13.6955	11.3887	14.4906	16.9693	13.8108	13.4636	10.9913	8.11861	3.33555	15.5793	12.9355	4.37945	5.93411	12.3374	11.4515	4.80025	10.8654	11.3573	13.3005	3.44059	13.6528	6.44527	6.61767	2.39906	11.5464	14.7468	12.9517	7.59285	2.16374	17.0722	14.1386	14.3477	13.6235	9.60343	15.9403	8.59188	16.1988	9.93844	8.49649	6.96982	16.0982	10.8068	13.0869	10.2163	13.9441	12.8289	8.60984	12.3446	13.067	10.8993	12.6462	11.8763	5.47884	7.70914	16.2757	13.8407	15.4266	12.2439	13.8542	12.1309	6.18642	11.3892	15.7533	9.49768	14.1846	12.2804	14.977	7.15853	13.2496	11.748	16.0658	12.2444	11.5691	13.7939	8.3066	13.5348	11.3088	11.7583	12.4639	11.8657	19.3789	11.7711	8.78774	11.9276	12.6375	10.2912	8.54423	9.86092	11.497	16.6861	14.3	16.9445	3.38436	17.291	14.699	9.98643	10.9467	16.1595	9.27194	12.4531	13.3876	7.7112	17.8008	9.11437	11.231	17.0466	3.84024	8.85096	14.3537	5.78268	18.1402	12.2772	14.2491	12.0351	11.5443	14.8627	16.8608	4.44122	11.8396	17.2763	12.7415	15.1144	10.0204	15.4041	8.93834	16.5404	12.7356	14.564	13.3602	16.273	12.0071	1.95286	5.50234	9.96141	6.66966	13.3176	10.2949	8.12647	9.8531	15.9499	16.1662	17.8016	9.81442	14.8621	12.7859	12.4589	3.73774	10.0458	10.8092	11.9443	9.32655	2.08571	11.8575	14.2672	11.9516	14.4593	10.9512	14.4156	13.3965	13.599	10.1034	14.61	12.068	8.5513	11.9528	16.221	10.7205	3.43041	15.2335	13.9138	14.8208	15.7334	17.1904	12.3259	11.2295	10.7743	1.09296	10.6703	13.2135	11.8752	6.82092	12.163	10.5518	12.8943	12.2379	11.1638	13.5048	14.7452	11.2825	4.16747	15.1875	12.8901	6.903	11.1302	5.98935	7.11208	16.2842	17.7765	13.2428	12.566	13.1161	11.4947	12.3775	15.4347	10.3547	12.628	18.0194	10.8878	14.8654	12.0502	16.0955	6.61797	4.8296	13.012	12.0567	1.91447	3.34109	10.2304	12.7425	1.80075	16.0797	11.2851	17.0105	11.3002	13.9485	9.91379
chr5:76376199-76376499	0.73113	1.14742	1.11594	1.03269	1.92915	0.6076	1.39082	3.57278	0.6157	1.24847	2.43377	2.04621	0.98182	1.28678	1.25414	1.80835	1.21044	0.25147	1.75208	1.04913	3.15736	0.75505	0.44495	0	1.62425	0	1.64852	0.46558	1.23554	1.24817	1.11362	1.18259	1.45809	0.42019	0.00245	0.07957	0.79553	1.06741	0.03625	0.99785	2.16052	0.90644	0.8692	2.45105	1.05793	1.29762	0.28943	3.77192	5.45117	9.26842	0.59799	0.61555	0.29299	0.36183	1.18648	2.39107	8.04343	1.24701	0.41951	1.53253	1.89155	0.65145	1.07206	0.72223	0.46068	1.20285	1.19961	1.23059	1.02605	0.90334	0.533	1.05814	0.27987	0.60001	1.77673	1.37126	1.57758	0.87939	0.91857	2.96247	2.19485	0.43489	1.24819	0.75893	1.19738	1.47944	0.23091	0.42585	0.88522	0.72231	2.05428	0.92754	1.97613	1.01109	0.93717	1.2098	2.35163	0.60755	0.76983	1.51625	1.70958	1.24266	2.16193	0.86894	4.22007	0.60605	1.26005	1.04338	0	1.12179	1.8051	3.40852	2.15296	1.80617	0.46169	1.30011	0.56898	0.61473	0.17667	2.14606	0.50795	0.78852	3.38554	0.29166	0.71448	1.6535	3.38833	0.45623	1.52643	0.53629	1.81121	1.69083	0.49685	0.92104	0.53939	1.11766	1.77998	0.46007	0.75635	0.76092	0.52408	0.96649	1.55641	2.51135	0.65565	0.41849	1.25581	1.11935	1.04306	0.26688	0.78648	0.94994	1.63502	2.85514	1.88389	4.11195	1.31579	0.68754	2.03686	2.56174	0.42652	0.14097	0	0.7707	0.40573	0.15101	0.6522	0.47897	1.71886	0.53269	0.48938	0.82458	1.27211	0.438	1.29266	2.28243	1.32498	2.95875	0.55167	0.64752	0.87152	1.51593	0.62277	1.02751	2.73716	0.40679	1.02909	0.38919	0.54808	0.51315	1.17544	2.08755	2.15291	1.253	2.19284	0.94364	0.58458	0	0.045	0.85075	0.37509	1.3816	1.62315	1.21676	2.18562	0.16721	0.47377	2.32377	0.73234	0.73424	2.77207	1.33347	1.93184	1.57903	1.83545	0.86902	0.86369	1.5462	0.90121	1.12646	1.69472	0	1.07144	0.98055	1.10778	0.57753
chr5:76403056-76403356	13.7232	14.7663	11.1441	11.4419	12.6295	11.2614	12.7016	16.3414	8.67829	7.54142	9.41313	15.5305	12.9246	12.4526	7.43657	8.593	8.56233	9.64751	12.8477	11.3774	11.32	13.5419	5.5706	9.18382	18.0003	14.2861	8.77183	10.318	8.0664	13.0495	11.7741	10.9406	11.4327	13.5136	14.247	9.03739	12.8032	15.3699	8.24446	9.00764	5.70006	7.25718	10.626	14.4247	12.8077	13.4136	11.4634	7.73334	11.3568	8.81143	13.5958	12.4515	7.00862	5.26724	12.695	11.1736	11.3864	13.6894	11.5184	12.3837	13.6009	10.1708	12.9304	13.3483	14.3415	15.8323	12.7712	8.55257	12.9061	12.3724	14.3199	8.81938	12.0524	12.0702	8.88656	13.6516	9.77823	13.8979	10.8654	13.9064	11.8717	14.2391	10.2702	14.0127	12.8113	12.9033	7.87968	8.86835	14.5362	11.673	11.6024	12.6609	6.15132	5.48372	8.10705	14.2902	12.319	12.3079	14.0952	12.1433	12.6773	4.49229	16.0573	14.7054	10.2667	10.4048	9.16819	13.3817	13.1213	8.65513	16.2083	9.82694	10.1579	13.9858	15.7435	11.7224	7.77239	9.80131	17.0474	11.7468	11.3377	12.5001	12.2828	7.16266	11.9916	13.7598	8.54911	10.826	14.5713	12.3447	12.9089	8.54405	9.90365	17.8008	12.074	13.6898	11.9282	11.6602	10.0894	15.9091	12.4538	15.1592	11.4564	10.6125	14.867	13.5773	8.4467	11.3941	12.0566	11.2729	11.042	6.53807	12.533	13.013	11.9357	10.7166	14.2543	9.2099	6.85749	11.9498	11.9226	14.1	12.8371	9.78892	10.1987	15.1669	8.39466	9.46344	11.4782	10.7666	12.3157	12.0978	12.3627	12.734	10.4874	8.43984	4.66491	15.663	8.71667	10.3667	12.635	11.3297	8.69612	15.8533	10.9136	14.5577	13.191	13.3841	14.6022	7.35257	14.3892	10.3636	10.6303	12.8853	9.5689	8.30927	11.1108	11.1593	14.041	13.3417	14.1971	12.0258	8.45831	17.4431	8.16435	15.219	8.18903	12.0255	12.8197	12.5015	13.6266	12.1582	7.72663	12.0877	9.82921	6.94811	7.84072	13.7897	12.0753	8.73456	12.6406	9.53076	12.6578	13.0418	9.66419	12.8068
chr5:76403783-76404083	2.75695	3.63715	5.53488	6.85651	3.65594	8.71119	6.91107	4.26636	1.24979	1.43536	3.67684	5.54903	5.86374	6.84363	1.66252	4.80465	5.12059	6.62177	3.50373	2.82602	5.77413	1.40938	2.72477	2.85748	3.41085	0.56755	6.74212	1.86031	2.03298	6.0156	2.45634	7.66756	2.41637	2.17359	1.73251	4.80086	1.21533	2.80612	4.14274	2.43673	0.92762	2.30916	8.38695	7.51232	5.19378	0.89021	2.69514	5.32451	4.02787	6.04551	5.50537	5.13538	2.55731	0.94406	0.45526	5.32419	3.98085	5.17894	4.48646	6.38284	0.65162	7.80186	6.01069	2.53748	4.20895	2.17461	4.03226	2.55763	2.53102	3.8498	8.46331	11.6521	0.66178	4.39978	3.19434	3.91947	5.11848	5.49802	6.63288	1.40688	7.61712	2.1608	3.28955	4.05733	3.89268	5.01975	1.6963	3.49311	1.70908	1.64832	5.81343	4.54252	3.07698	9.61916	10.401	2.82542	4.65148	0.71564	3.66859	3.8391	3.61146	3.71157	2.30244	1.57931	5.71081	0.70405	1.86497	3.32642	3.42149	2.41703	1.04906	7.29016	5.81959	5.35445	1.60381	6.67481	7.93249	1.5673	4.64363	5.23374	1.81654	4.67833	4.34584	2.42956	2.33709	1.52039	6.72723	3.6604	4.74203	6.78245	5.47138	1.36195	2.8834	4.01761	1.69334	5.69796	5.53308	1.4304	3.95196	5.1711	2.73355	7.48653	4.24609	7.14778	3.14063	5.16935	1.68313	2.72423	5.04903	1.03063	2.61633	2.2112	4.9204	5.58331	6.37397	5.23159	1.38287	4.84025	6.8591	5.40159	5.77947	4.25585	1.00711	7.53643	7.78833	3.68122	2.1524	2.03208	6.88041	1.82442	4.90721	2.65376	6.62283	2.73555	6.15653	3.91028	2.42099	5.12319	5.48988	4.81268	2.5274	6.67109	1.55366	2.87535	8.01837	0.976	5.84326	4.18145	1.49858	1.11408	6.83216	5.33699	4.86166	2.43148	2.1056	3.18516	6.87765	4.78209	3.60295	2.52703	3.54588	5.93384	7.227	4.56875	4.44061	1.75557	7.31259	5.88716	6.77933	4.16803	3.92498	3.43074	2.31641	3.90653	4.77993	1.72799	1.46429	3.70558	4.87173	1.4457	0.55023	6.56952	0.7196	3.41382	0.9956	3.4031
chr5:76415968-76416268	1.42035	2.30617	1.09247	2.10722	0	2.56681	0.81698	0	1.32862	0.42958	1.08966	0.72712	1.45461	1.28015	1.06693	1.63817	0	1.67037	1.5253	0.61605	0.9477	1.06876	0.64153	1.43755	1.4664	0.97791	0.66576	1.09031	0.69795	0.83438	0.84072	2.15769	2.07736	1.5059	0	0.83853	0.79989	2.58466	0.16421	1.62212	1.4512	0.39491	0.83476	2.02945	0.89813	0.41293	0.51566	1.88275	2.422	4.2851	0.1976	0.43171	0.63725	1.11807	1.40182	0.97451	0.95917	0.51769	2.3013	0.87541	1.31669	0.55801	0.77583	1.15556	1.95829	0.94713	1.41742	0.78602	0.67935	1.11587	3.30181	3.33146	0.09692	1.55108	0.50836	0.56928	2.14843	0.66762	0.43361	0.89782	1.61043	1.28649	2.04048	0.79763	1.93114	1.14779	0.44321	0.19199	1.19091	3.00704	1.42458	0.56985	0.34359	5.06566	0.0392	0.93554	1.18054	0	0.54709	1.09724	1.38499	1.16918	0.3094	1.59719	0.87299	2.1079	1.17863	0.32161	0.68069	2.04083	0.3399	0	0.88582	0.93801	0.99206	2.21155	1.30721	0.01558	1.37981	0.66681	0.36282	0.80323	0.9331	0.4487	1.28478	3.29146	2.72852	0.33842	0.43144	0.30951	1.51987	0.77488	0.65928	1.30776	0.04786	1.7062	0.64799	0.8173	2.32017	2.00242	0.77952	2.22782	1.49883	2.74347	1.32947	0.47376	1.93252	0.7419	1.2137	0	2.28019	1.43186	1.08043	1.88285	0.73034	0.69197	1.28794	0.4919	0.9845	1.50416	0.77148	0.2223	2.22332	2.02425	0.85962	1.63263	0.03261	0.34684	1.34322	1.53781	2.12248	1.53504	5.12256	0.46961	1.31254	1.27502	0.92504	0.71938	1.10524	0.95579	0.0921	1.39282	0.999	1.22109	1.57226	0.13662	0.85459	0.27227	0.75811	2.72234	1.15814	1.40988	1.52814	0.73288	0.74325	0.61908	0.68356	0.16391	0.77936	1.4415	0.51791	1.4608	1.4754	1.34873	0	0.32577	0.54318	0.7112	4.49783	1.58059	2.06901	0.77557	0.06143	1.1814	0.94823	0.74386	0.05303	1.66005	1.04593	1.57307	2.21767	1.01746	0.77064	0.94112	1.49171	0.33742
chr5:76427852-76428152	1.2271	1.124	1.12067	4.61707	0.2875	1.60046	1.24936	1.03956	0.17583	0.61752	0.21234	1.33822	2.37258	1.16518	0.64707	1.06672	0.32176	2.10502	1.42601	2.93686	1.26837	0.27767	0.39892	0.99608	1.50979	1.32256	0.61095	0.59266	0.35771	1.30955	0	1.57848	1.11749	0.27325	1.71909	1.95554	0.43591	0.85723	1.0023	0.62428	1.97647	0.22622	4.14149	0.75597	0.74494	0	0.63875	0.90432	0	4.39689	1.02092	1.21508	0.40432	0.91108	1.59213	0.92735	0.70594	0.6474	3.10757	1.31646	0.75137	1.99793	1.87502	1.49261	1.05117	1.09596	0.89287	0.2022	2.52011	1.45864	4.085	3.6631	0.563	1.06979	0	1.84809	2.21029	0.76869	1.18103	0.28523	2.8565	1.29496	1.48499	0.64498	2.09264	1.88113	0.74489	0.27283	0.92343	0.53631	1.5099	1.07171	2.01708	3.17095	6.9683	1.06779	0.5269	0.92491	1.14709	0.82915	1.54847	0.28081	1.68336	1.04221	1.38953	1.54441	0.76618	0.84182	0.91733	0.2634	1.83083	1.2403	0.74996	2.65849	0.71008	1.21554	1.49435	0.3759	0.38912	0.30556	0.39224	0.25906	0.344	0.32307	0.14097	1.61898	0.6709	0.79581	1.11896	2.34284	2.0767	0.82638	0.74527	1.73803	0.50257	1.67405	1.70922	0.94396	2.00332	1.40614	0.9992	3.97144	1.98766	2.68542	1.30549	2.29774	0.56639	1.32886	1.14118	0	1.83511	1.22867	3.05166	2.02068	1.41114	1.18756	1.53876	0.58879	2.78294	2.33707	0.65691	0.34972	3.65864	3.31748	5.13049	0.79465	1.30604	1.31798	1.64062	0	1.78535	0.95223	4.53128	0.43499	1.25004	1.56732	0.94031	1.06946	0.85679	1.097	0.23506	1.13428	0.0642	1.50776	2.62368	0.96555	1.58033	1.44486	0.84386	0.97725	1.16694	1.5334	2.08529	0.72606	1.66468	0.24024	1.07801	1.96566	1.91511	2.26653	1.15303	1.36636	1.73122	1.26037	2.44317	0	1.2269	1.9871	1.88238	0.96305	1.6803	1.74322	1.32602	1.60451	1.52188	1.12651	0.08902	2.93867	2.92861	1.06517	2.44005	0.98862	0.48415	1.59213	0.36193	1.21036
chr5:76483495-76483795	2.48921	1.18862	5.08396	1.90997	0.22569	3.52958	1.45046	1.87065	0.42614	4.41828	5.94203	1.97207	1.83423	2.47629	1.44863	1.48016	0.16854	8.32885	2.11077	1.25492	5.48193	6.01456	1.04621	1.21759	2.49843	5.66571	3.57833	1.30259	1.11836	1.15496	1.59169	2.72434	4.13783	2.04875	5.09842	1.32206	0.73887	3.28571	0.40518	1.2975	9.42178	3.48427	9.98779	1.87491	2.49375	0.20646	2.4186	8.8753	9.29686	6.73516	7.92465	3.03859	0.97857	1.27046	9.75891	0.75249	1.01292	3.13802	3.34729	10.4446	1.26864	7.18205	4.40066	3.13567	1.08121	0.79964	2.93033	0.84762	7.00229	8.99646	2.63143	10.6974	2.89777	3.6581	2.6918	1.49072	1.87988	1.59111	8.21711	6.75035	2.52689	1.71895	2.06703	3.51838	0.84643	1.82212	1.30355	1.72938	0.19105	8.27271	1.44863	2.39299	1.72155	3.07084	15.0603	1.78614	3.13775	3.77124	2.83988	2.70759	8.78257	0.85293	3.72701	1.2741	8.54492	9.16803	0	1.44132	0.57365	2.07683	1.46775	6.12606	4.07859	2.37789	8.02204	3.98111	1.83735	2.21905	2.19135	2.24601	0.39224	2.70911	6.89856	2.54415	1.24634	5.60852	7.89652	10.8062	1.98309	2.07156	1.0118	0.52629	1.50368	1.28193	0.42249	2.00825	5.28437	2.07952	0.77424	1.69045	3.15648	1.38049	3.16692	2.87252	0.75669	9.59959	0.82943	1.83702	4.46809	1.86815	2.08711	1.15834	1.71117	2.32554	4.56859	0	1.70675	1.29683	10.8293	1.64938	4.10398	1.34533	9.82459	4.06286	12.0036	1.33185	3.00828	0.39474	1.65825	0	1.32886	1.97537	3.14708	0.44402	7.20165	2.9771	1.61806	0.24226	1.38767	0.91809	2.79325	1.86146	2.51676	1.94705	4.13302	1.3969	0.99321	0.97883	3.50966	0.71879	2.67148	2.67508	0.01352	1.19064	1.55232	1.76601	3.7621	1.76094	0.59757	6.95145	1.76453	4.41147	5.98051	1.58359	4.76644	0.64577	3.02632	2.40528	2.59737	2.48025	8.01538	1.3975	0.47872	1.87099	1.53356	1.17062	1.13074	1.73974	2.29452	0.50154	10.2702	3.87005	3.66983	0.92798	2.32555	1.36436
chr5:76544355-76544655	10.2356	10.6562	14.2688	13.2882	12.1787	10.0368	8.23721	13.9193	4.72277	12.0851	11.532	10.8767	12.828	14.9623	8.38366	4.11449	14.3404	11.0529	14.2717	6.17603	12.8239	6.58019	10.2083	5.45011	9.34363	18.4896	12.9085	2.7721	2.33129	8.75211	5.42712	10.0509	15.0617	5.5682	15.2591	4.52798	18.3908	13.7228	12.0511	2.93261	16.586	14.2835	14.5434	14.9803	17.2789	8.35016	5.63398	13.369	13.1235	14.0679	12.2623	13.5349	10.5654	3.46935	16.2513	12.2499	13.1496	15.7957	13.1781	12.3112	6.38329	13.3303	11.3602	7.72992	10.1422	7.83326	16.8282	6.69883	13.2929	14.4292	12.9037	16.7171	6.75443	16.9544	6.6131	16.0062	10.7439	13.1342	14.7607	10.2874	13.6155	13.4074	5.1579	8.87624	9.53913	10.3813	8.12653	8.00597	10.3041	15.2784	9.64876	15.8037	2.98201	14.5123	14.8058	8.59363	14.9876	16.203	9.17264	10.4408	11.4515	5.71413	19.1147	11.0003	13.5782	15.3889	3.22818	8.34198	16.3864	7.00221	17.6394	16.6332	15.1778	10.4973	13.7441	12.1676	15.0299	8.99773	16.232	17.6671	3.86551	11.3395	9.20686	14.1651	5.48357	17.1684	16.0479	17.8271	12.8666	11.6847	14.1231	4.25289	6.75212	8.02319	5.45373	13.5848	9.25923	2.87515	6.39537	8.1352	13.2996	11.2904	10.6437	15.0856	7.08379	12.2192	2.05131	9.87498	9.33184	11.4032	6.90557	3.3109	17.6229	13.0891	15.3508	11.6944	15.8617	10.1333	16.5248	16.583	14.3586	16.7976	17.5461	14.4461	13.2569	8.89074	9.07725	4.77318	12.3527	10.033	10.1956	14.8294	12.4743	16.6547	14.0746	6.20772	2.26835	15.081	11.0248	11.1661	7.67167	14.6976	13.2866	12.704	15.6062	11.9514	16.8697	13.4611	11.0511	2.89214	12.8916	10.1028	9.67428	7.75088	2.95727	15.8999	12.8686	15.6923	10.9265	12.9524	15.7874	14.4411	16.0602	9.69791	7.21541	7.16096	16.1833	15.792	12.7803	14.2992	15.5053	4.79775	2.89039	11.6062	10.7984	1.81553	2.01905	12.2861	13.6669	3.31571	15.3101	11.7835	14.8539	5.9846	11.7715	8.4742
chr5:76571650-76571950	7.88455	5.8709	4.05316	4.2171	2.3791	7.95371	5.71992	6.97304	1.56596	5.11533	3.39722	2.66929	3.93418	7.38042	4.81482	3.11634	9.82654	9.51639	3.60865	5.5179	2.4295	5.15772	4.03662	2.24194	3.68112	5.84792	10.1412	3.98965	3.85877	3.1761	4.47258	7.2908	3.6776	5.24084	4.46571	6.60023	1.88001	4.04804	5.82398	6.40055	5.83597	7.67989	8.17495	2.15818	7.56805	2.82751	3.73603	7.7722	5.40193	11.7076	3.77512	7.26636	4.61806	1.40247	8.65766	8.41122	7.23897	5.69175	6.84147	8.20342	5.40747	4.59615	4.97876	8.27322	6.08821	5.17265	4.11168	3.37975	10.0714	3.14746	4.13381	0.69072	3.78746	3.06768	6.1426	1.80757	4.06777	4.27502	7.67252	4.38535	2.18932	4.43972	3.20236	5.43906	4.63899	3.40218	2.65739	2.36454	6.51545	6.23417	2.48247	3.26952	4.28348	2.64397	4.63987	4.82696	10.2313	4.2664	3.10379	3.56337	5.6512	4.51836	0.28294	4.10264	5.25603	5.16865	3.95272	7.59076	2.66441	3.93763	6.04287	3.75082	5.54136	4.31795	7.89632	3.26309	4.14768	1.74139	6.43789	14.5901	2.70253	5.5471	6.5892	8.14686	4.02416	8.0983	3.3303	6.21535	2.61188	2.80756	6.37496	2.8509	4.83287	5.71341	2.48892	3.53143	7.27685	6.97529	6.16717	5.09338	4.03838	1.96594	3.89573	1.61117	7.23911	4.39217	4.86628	2.85768	4.23678	7.1329	3.19468	2.84564	0.7054	5.22572	3.08856	8.39923	6.10049	6.45819	7.0667	6.43211	9.41619	10.3479	8.59905	8.58448	9.86176	3.15386	3.73712	7.26882	3.28686	1.75896	4.7907	8.88701	3.63709	8.44996	12.275	5.15509	1.34025	3.44917	4.94544	8.58959	5.38569	3.14911	7.48243	4.02087	5.92549	3.462	7.04251	6.35116	4.35352	2.87471	6.09299	6.37755	1.82564	4.46493	0.83155	4.71707	5.57899	1.95837	13.0195	7.34632	3.6048	5.38104	6.68116	6.94672	6.52376	4.15178	2.99444	3.70884	3.60094	4.32946	2.82845	1.6042	4.88954	4.91604	9.54056	2.28879	1.28227	2.84282	4.96735	4.23746	8.95555	10.0912	3.2767	4.66215	10.4399	5.72513
chr5:76583496-76583796	8.65786	10.6577	12.0544	12.5341	11.6899	11.2629	10.7367	7.69085	8.22768	9.28555	11.7169	8.29919	10.6132	5.89887	9.60775	3.85798	3.1972	6.69381	12.4786	3.52032	8.2483	5.43149	11.067	4.07921	6.92839	13.1931	13.3401	4.48847	3.53896	11.8652	10.5708	6.55503	14.0514	7.45649	7.308	7.13546	14.9351	9.22224	11.3404	4.38401	5.07885	14.4381	11.3495	6.0177	14.5451	14.569	9.19673	14.1634	12.3091	15.0471	11.2734	13.9965	10.4314	8.06415	10.8889	11.272	12.9314	14.7146	9.02369	4.18327	5.70136	10.8239	8.76969	8.61059	10.9731	6.09889	8.2704	7.27772	15.6864	7.22705	5.19532	3.40138	12.1329	7.76672	7.15164	12.7472	6.32186	8.44855	14.1448	11.49	5.5429	13.1128	3.48342	8.18703	8.09993	8.06309	6.22478	8.30547	12.4422	11.7797	5.34812	10.7563	5.89458	16.3843	6.96998	7.22959	13.5788	12.7019	6.78939	9.30573	9.27269	7.22103	0.5048	7.00377	10.4741	14.6824	5.02688	10.0656	11.0798	6.25248	12.5657	8.9231	14.7819	6.614	11.0746	7.65703	9.30809	13.2115	13.2236	17.8674	10.7748	9.59278	14.744	11.5082	7.96473	14.9736	8.1843	8.83737	6.29863	13.5758	5.66609	3.35927	9.86437	8.70306	10.2633	6.46297	7.31866	8.04204	12.7708	8.93027	12.9953	5.81685	6.47081	9.16735	8.95409	7.93737	4.59356	9.57905	9.04993	9.90848	3.69258	5.3017	13.8536	9.86697	12.1829	9.65566	12.5982	12.4745	7.54137	18.5709	14.4783	15.0002	11.8532	11.1631	12.7598	10.1476	10.2119	6.98799	11.524	14.0194	12.9199	13.7139	14.0119	15.041	8.26536	8.51888	4.70765	9.35583	11.8712	8.36921	8.80294	11.7968	14.5439	8.86626	11.4871	10.0341	9.60416	12.6065	9.90962	4.16675	8.62144	9.73761	6.35507	9.84301	1.88943	13.1321	9.79972	11.9529	10.7757	11.6567	7.87267	4.0432	6.72661	8.76864	8.15085	9.27483	9.48112	11.6703	12.5818	7.1078	0.57135	5.01745	3.79802	6.4042	9.00577	4.53705	1.79366	5.92461	10.4114	5.26935	14.9946	8.90132	11.739	7.23523	16.7586	9.95947
chr5:76601510-76601810	13.7182	14.3526	12.9886	13.1836	15.1833	15.4108	15.7014	12.7856	11.3185	10.4268	15.5244	12.5151	13.7275	13.2221	10.8413	13.488	13.9059	11.808	14.0118	13.5141	13.5922	14.5336	10.3548	11.5502	12.4927	10.6745	13.0877	11.33	10.8193	16.4718	17.7141	15.4162	8.0763	13.6914	14.0816	19.503	14.8324	12.043	9.23195	13.6125	12.4847	10.6494	12.9263	13.1602	12.3648	11.9448	10.8935	13.5656	13.0837	11.3492	14.2988	14.1634	11.3622	14.0072	10.0996	12.169	14.5292	11.6737	16.7185	11.8696	6.92919	14.8609	12.7451	12.2733	13.6433	13.0567	15.6925	16.4392	12.2375	12.1139	12.6844	16.4127	10.78	9.87684	17.9712	14.3925	13.8491	14.8585	13.8979	11.538	14.2151	12.5327	16.7604	15.7804	13.9251	12.8342	15.9686	15.5828	9.48625	12.5546	10.9126	13.0907	11.323	17.9518	13.6964	13.4889	10.2372	12.2965	12.6873	14.2157	13.6268	16.3927	17.6682	10.5172	13.1685	15.5785	12.9895	15.0748	16.3269	13.0023	13.3023	11.4004	13.8824	12.3337	11.154	12.5584	13.8307	12.2403	12.905	10.7581	13.4395	17.0129	11.9353	12.006	14.3372	12.8163	14.5276	9.7309	9.49166	18.1316	12.045	17.7652	13.0071	14.3712	10.4543	11.3186	12.6501	13.5975	16.0361	16.4818	14.5302	16.8748	11.8289	16.3417	12.7065	10.2289	11.5107	15.8841	11.9207	12.9669	11.0638	13.204	15.0065	12.3738	12.2089	13.7696	11.3362	17.5248	13.1119	13.0349	15.5601	14.056	11.6511	12.9583	12.4706	15.3024	10.4254	15.1305	13.9894	9.94661	17.8758	13.3842	15.9991	11.4759	13.3012	11.9572	8.31192	11.5709	17.0135	13.3262	12.9693	11.783	10.924	10.3853	11.7571	11.4979	11.5726	14.1839	10.7162	15.4966	13.7073	12.6714	16.0939	18.5635	18.8059	10.1758	14.8538	14.1515	15.2152	12.4532	16.1272	14.2497	13.2366	12.7571	14.2197	10.7147	14.0438	14.2128	13.8969	11.709	12.1491	15.586	17.9377	13.7748	11.6298	14.1867	13.252	10.2313	12.3258	8.77701	11.6262	12.9585	13.4965	15.2334	11.7746	14.0112
chr5:76602370-76602670	1.25338	1.78318	3.93674	1.52335	1.20033	0.86918	2.339	2.21463	6.66673	3.38725	3.18382	2.12847	2.50702	1.88722	5.42149	0.92181	0.74935	2.7177	3.81138	1.03774	3.52884	1.06067	6.21127	1.95943	1.25184	4.03821	2.84264	2.14034	2.77696	1.67532	1.50042	0.47051	8.52226	1.36263	1.54793	5.14646	4.86025	3.75992	5.94047	0.87557	3.87779	6.65054	4.23593	3.00986	5.47025	6.0849	5.39729	2.95987	3.70221	5.6162	2.76855	2.02771	4.16552	3.74826	5.50959	4.25532	2.352	3.35207	0.90865	3.32277	8.00323	3.15475	1.59146	4.33069	1.36245	1.86234	1.08649	1.04868	6.16811	5.49152	2.23851	2.69797	6.41409	7.29567	2.02937	2.64012	2.3011	2.12218	2.44812	5.29288	1.50477	4.75654	4.36919	1.31833	1.4716	2.211	0.64769	0.93342	5.31828	4.12732	2.61277	0.50959	2.77045	0.7474	1.62749	1.50426	5.95703	4.30728	2.75658	0.63452	3.44923	1.59466	1.63624	4.73951	3.89909	4.39737	1.06458	2.30412	1.58367	1.42298	2.66617	3.79828	4.47079	1.73468	4.52098	2.1504	0.88662	5.28168	2.26285	7.1745	1.20647	0.55182	4.21132	5.08338	1.22985	4.02696	2.55014	8.10862	2.11535	1.18792	1.34515	1.49816	2.97097	1.59722	6.65582	1.3656	2.04448	1.52348	1.30822	1.47459	1.75042	1.57734	1.83378	2.46823	1.22546	3.808	1.83899	3.09817	2.64901	3.80404	1.40219	2.59542	1.69357	2.83796	3.62407	1.71061	1.94131	0.49176	2.65757	3.87296	1.55564	1.71261	4.07641	3.9086	4.65937	1.07205	6.54536	2.87363	2.01421	8.12599	1.57412	5.13729	0.47832	5.87083	1.95149	3.38392	0.5066	2.23591	1.38192	2.63343	2.8061	3.7593	5.44421	1.2086	2.96118	5.27985	1.8857	0.91493	6.41346	1.23325	1.81319	2.65708	1.30352	0.60226	1.72736	7.51309	1.51722	0.84638	1.09078	3.85573	0.72559	1.41003	1.90362	1.95624	3.79312	5.54974	0.86444	2.56308	2.04533	1.33182	3.99277	1.48533	0.59468	1.89089	2.81243	1.12761	1.2977	5.98619	4.55291	1.78926	5.27354	3.28303	3.23176	1.2918	6.40312	2.10128
chr5:76634703-76635003	1.02219	1.58968	1.36904	1.73381	0.5362	0.67003	0.89178	0	1.52872	0.39826	5.26445	1.92424	1.65995	0.4422	1.12873	1.40706	0	1.01422	1.09829	1.20929	2.47547	0.8554	1.59281	0.25923	1.42062	3.43809	1.60742	1.67228	1.2746	1.52326	0.82423	1.22654	1.28357	1.733	0	2.93128	2.15339	1.55828	1.21768	0.99565	1.36626	1.40863	2.48145	2.65436	1.44362	1.56602	0.48571	2.49427	8.33187	5.64815	0.97758	1.23287	0.90826	0.59897	1.97603	1.41264	1.01172	0.96484	1.47933	1.02466	0.27431	1.72968	0.25499	1.28196	1.58691	1.23126	0.66361	1.61355	3.47538	1.33104	1.49039	0.92096	0.6425	1.11448	0.65324	0.57344	2.1822	0.57835	0.93284	0.67132	1.21042	1.21743	2.83941	1.41574	1.29469	0.34597	0.49721	0.67847	0.67251	1.65232	1.00975	0.54401	0.9222	0.65573	1.73002	1.30794	3.07289	0.64336	1.98652	0.94331	4.98369	0.62855	0.21169	1.41741	3.26877	1.66934	0.25426	0.93075	1.15557	1.13695	0.32445	1.255	2.71815	0.45979	0.76494	1.62896	0.78279	1.12458	1.41111	3.91303	2.39266	0.52073	2.31484	1.15724	1.09736	3.27593	0.69165	0.63411	1.55044	1.32363	0.25746	0.37848	1.11313	0.90702	0.71336	1.83899	1.286	0.64951	2.12852	2.1241	0.84777	1.25233	1.49531	1.76916	1.21027	4.87777	2.07252	1.47215	1.41946	1.70841	1.16042	1.82569	0	0.29613	0.88603	1.96238	1.27077	0.36893	0	1.87541	0.63761	0.84109	1.36112	3.97534	3.69029	0.13739	0.73047	0	1.58671	1.56635	1.57655	1.79549	1.13933	2.29837	1.88359	1.4462	1.78292	1.67593	0.76422	0.72846	0.39039	1.18173	1.38037	0.08383	0.86154	1.18353	0.57502	1.74052	2.88205	2.2436	1.41176	2.0285	1.51461	1.89055	0.88291	1.14462	0.89199	0.84382	0.64437	3.25354	0.87499	1.24192	0.96816	0.84659	1.95261	0.28829	1.44467	1.33411	1.52218	1.3288	2.82137	1.90236	1.00193	1.39987	1.48353	0.61975	1.49629	2.16179	2.25515	2.00375	2.65902	2.58484	1.40376	1.12814	3.67152	1.36716
chr5:76641564-76641864	14.0071	13.4889	17.128	15.9577	17.7339	11.5782	15.4095	15.1808	18.9231	15.1634	16.6968	12.4251	14.2338	16.4994	15.6034	12.5369	13.0289	14.6256	16.6499	12.3786	17.5927	17.2298	17.3172	10.3399	13.1683	18.2838	17.851	11.4556	7.29506	11.7276	16.8326	15.6499	16.6941	13.0724	16.3247	16.3734	19.5041	13.5305	17.7769	10.9609	16.8663	16.3338	17.1889	8.86181	17.3589	17.3053	16.3404	17.0874	16.9351	18.0016	18.2453	16.5779	16.4346	16.2635	15.4867	16.2965	17.5056	16.3599	15.2143	16.0281	15.0341	18.3481	11.3512	13.6515	13.9268	13.9158	15.4269	17.1391	17.6564	19.1435	9.26473	18.5012	16.571	16.687	15.7257	17.7463	11.3764	11.8825	18.0197	16.6097	11.8642	16.9942	12.0485	12.5942	10.675	13.9043	14.5505	15.4691	16.9666	17.093	15.1937	14.6338	8.55851	14.7268	18.2548	13.3949	18.0091	16.0144	11.9535	10.9023	18.0575	14.0592	17.233	16.2564	15.9026	17.9586	11.287	13.5074	13.8974	12.6486	17.6044	16.8113	17.3515	9.81458	16.3198	12.5904	15.6196	16.1347	16.5264	17.5566	13.1197	15.748	16.1802	18.0998	12.4229	17.4036	16.741	17.6119	12.0953	12.0291	9.83196	14.0821	11.5684	14.2035	16.2583	11.831	14.6541	13.282	14.0405	14.074	14.9717	14.0767	13.1047	18.9139	13.2415	19.2103	10.307	13.7618	11.6885	16.351	11.7868	9.96001	17.8552	17.4792	12.299	14.5806	15.3118	17.6512	16.4236	17.8318	16.9303	14.4814	17.4468	18.6877	17.7542	14.2232	17.3347	12.8428	15.764	17.2427	13.4308	17.7809	15.1543	17.4747	15.8522	15.8159	6.88192	12.7436	16.0986	16.5601	15.3915	17.3904	17.0375	10.3016	16.5512	16.3816	14.4672	14.1401	15.1275	7.44109	12.6092	12.4056	12.5253	15.5415	9.05325	16.5019	14.9412	16.0928	17.0508	17.841	15.424	15.3587	15.3197	16.6627	19.7325	16.8472	15.7401	15.9271	14.0038	12.3242	16.4601	14.6154	14.085	13.0598	15.209	7.58473	7.78832	13.8892	12.9788	8.48712	18.8524	16.9039	14.9134	14.6688	14.0385	13.3383
chr5:76674678-76674978	1.33303	1.99415	2.8012	0.74724	1.84146	2.86188	3.73297	1.81525	3.99722	4.15929	5.42749	0.75462	1.8256	1.60296	3.58592	4.33291	0	2.67125	0.93952	4.24222	1.60231	2.23592	3.07439	1.05734	1.29229	2.39013	2.49861	2.53224	1.13892	2.87449	0.65023	2.28088	1.52706	2.52459	2.62155	3.12881	0.87182	1.65185	4.41223	2.9014	7.12018	3.73835	5.64871	3.08963	1.86956	0.82276	0.23121	2.41034	2.79926	5.00426	3.33284	2.89389	2.00403	1.6551	5.24919	2.47949	1.60538	2.65902	2.30693	3.64643	2.14677	4.0578	2.06599	2.89374	0.85804	2.32722	3.18985	5.60463	2.33686	6.37344	1.78474	4.10027	1.70294	1.57789	1.50476	1.28607	3.72543	2.4604	5.57137	1.80212	3.44137	0.77407	2.4167	1.81993	1.25865	1.00423	3.95722	2.07005	3.47805	4.69655	0.77266	0.83642	0.9489	1.54625	5.468	2.58803	2.87694	1.31265	1.31553	2.54957	10.5155	1.47754	3.26699	1.22171	1.73644	2.47724	1.46162	1.74292	2.33294	2.61688	1.61233	3.35707	1.50989	2.88759	3.64527	1.7566	1.72549	0.97262	2.55611	1.38288	1.09435	4.49783	1.84614	3.07789	4.30103	1.9055	1.67976	3.84507	1.87081	1.97538	2.07397	2.82851	1.61953	1.82215	1.41751	1.38934	2.44191	4.29544	3.98619	2.72032	1.82244	1.50267	1.88723	2.10661	2.35941	8.66786	1.86886	2.59017	3.00897	1.00713	1.89202	3.32041	0	0.14094	2.01255	1.7798	1.66877	3.5281	2.40206	0.48906	4.11146	0.81194	2.86295	4.2774	8.55901	1.86038	2.31206	2.52533	1.32481	1.32351	5.62532	0.89807	2.22822	2.70476	4.16492	2.13758	1.40741	1.61541	4.04766	2.63487	1.54372	0.88451	2.58225	1.93961	2.49685	2.02321	2.2482	2.33598	2.18235	1.72653	2.72957	3.22595	2.37198	3.36285	1.59881	1.4068	1.29744	1.89767	1.40033	3.83939	2.3283	1.99366	2.64865	1.5545	1.88865	4.98454	1.73463	1.2691	1.86079	2.52894	1.7055	1.01703	4.51528	2.47125	1.41637	0.86187	1.86752	3.20621	2.23255	1.46958	2.80538	0.6735	1.76854	3.533	0.83532	3.58207
chr5:76715920-76716220	10.9929	12.3645	10.2806	14.4504	6.57765	10.4062	8.92261	12.8879	8.65602	8.19841	10.002	12.8485	16.7845	15.3462	7.01878	4.97135	8.02365	12.9934	13.4592	7.68639	12.8113	6.38121	5.36426	7.83008	13.6523	12.7289	1.81547	8.52647	12.6222	4.15273	6.1466	7.06755	12.0506	12.4503	13.1151	9.72483	10.1242	12.4772	9.41948	7.838	2.26762	8.21083	13.0767	9.16892	15.2023	12.5193	7.34664	4.49192	11.6868	7.79159	15.6611	11.1527	7.47592	6.66034	9.17063	12.7906	12.9431	12.39	8.74102	14.8265	7.45181	12.114	12.2611	13.2603	9.35254	6.71556	8.78272	3.40305	12.4337	10.0991	4.11479	10.4142	10.1073	7.68113	9.37155	12.6814	2.32698	12.1912	13.7108	10.3267	2.88138	9.28647	7.80294	13.0952	8.18789	10.92	7.41518	2.73067	9.66754	4.53875	3.84801	5.66017	8.91927	3.44172	12.995	13.2673	8.51119	12.1366	16.4735	8.18159	8.08796	1.91093	13.8471	8.63433	9.73622	8.36276	11.1031	13.4286	8.46556	7.29217	14.9055	9.07105	11.038	12.3896	10.0595	7.10975	5.75967	7.59232	11.6468	13.0619	6.39403	6.67917	12.61	2.34434	11.0457	12.5331	11.3331	8.41376	4.32726	10.5095	7.77228	6.26833	9.54849	12.4265	10.5989	9.381	13.5996	10.7942	7.48198	9.96405	6.47133	9.72514	9.02989	12.7139	7.92412	11.8756	10.7121	10.5713	9.10664	5.64584	14.1599	7.00935	11.8421	13.7642	11.7922	11.7733	10.2281	3.96302	7.83259	12.4393	12.6145	12.8166	8.76969	4.87484	13.5069	9.42197	9.4842	10.695	5.2734	10.5442	9.67428	9.27354	7.93868	7.08737	12.9415	8.84581	3.83451	13.815	5.46315	9.51735	11.3422	11.2663	8.69515	12.1256	11.8756	9.88139	7.96989	9.00233	12.1201	8.04148	9.95001	4.25411	7.38473	5.22988	8.48278	8.81154	4.51078	8.76077	9.13957	9.84839	9.89559	8.47951	11.223	13.7775	2.73535	15.3738	4.53728	11.5996	12.0788	9.86397	13.9728	10.0513	4.00972	11.3136	9.37506	9.80799	7.82528	15.2489	14.7962	4.49709	8.97241	5.71092	11.1995	8.17797	8.20322	12.0056
chr5:76736158-76736458	1.67997	2.44822	2.30361	2.74979	1.80984	3.09183	4.22125	0	1.43977	0.96924	2.85516	1.98283	2.47783	0.88438	2.08115	1.86421	1.1134	1.91762	2.03569	1.94595	1.96587	2.02256	1.91855	0.94109	1.7248	0	1.8529	1.09375	1.59325	2.25308	2.02762	0.69673	0.98942	2.33972	0.60082	7.14227	1.76661	2.79915	1.31857	1.65785	1.09301	2.47211	2.60028	1.80283	1.62866	0.75085	0.91321	2.7644	3.51787	4.79984	0.83891	2.38628	3.67991	1.05288	1.5432	1.57436	1.65198	2.54296	3.6338	0.4455	1.04715	1.86407	2.17668	2.09597	1.20478	1.13202	2.0012	1.61355	2.57508	3.60273	1.65564	1.6529	0.69927	1.81533	3.35077	1.28774	2.40433	1.45556	1.43064	2.46222	1.19789	0.81163	5.09196	1.15452	0.7059	0.67427	1.55309	0.73477	0.85338	2.22893	2.03347	0.27201	1.13555	1.96869	2.95048	1.84914	3.2342	1.06568	2.73965	1.25096	3.37664	2.47098	1.37193	0.38952	2.97349	1.24933	1.12124	1.81406	1.54914	3.02618	1.48127	2.21089	3.58621	1.92136	1.56772	1.0044	0.91441	1.06124	1.59883	2.44234	0.35694	1.70162	1.935	0.53396	2.98128	1.16159	0	1.88731	0.7342	0.87085	1.79685	1.655	1.52995	3.27827	1.31258	1.53277	1.40211	2.03297	2.63957	1.43656	1.57717	1.50013	1.76572	1.03575	2.91735	0.80934	2.59012	1.61886	1.2105	1.12205	1.40428	3.01916	2.06174	2.54074	1.8018	0.73444	1.76174	2.35728	0.3142	3.07134	3.54172	1.73436	0.5117	2.54771	4.86769	2.41672	1.22451	2.95144	2.88749	0.57073	3.09666	1.46734	1.61692	1.51097	1.30402	2.48354	3.14239	2.07648	1.9902	2.15527	0.67357	1.6378	1.04266	1.59524	2.79511	1.64405	1.48901	2.49385	0.74568	1.03521	1.36533	4.44211	0.55425	1.5522	1.8493	1.93003	3.1177	0.85353	1.01875	2.75754	1.13835	0.57397	2.74459	2.17253	3.01415	1.24253	1.6903	2.25004	3.21413	1.52412	0.87463	0.76826	1.81533	2.49671	1.96008	1.75712	0.46973	0.66697	2.15146	1.69965	3.28069	1.73215	1.5766	2.15923	1.35027	1.60238
chr5:76738979-76739279	1.91399	1.3926	2.28938	0.56759	0.52182	2.67895	1.00301	0.70894	1.80592	0.30071	2.23186	0.94238	0.96284	0.86007	2.34288	2.83444	0	1.49384	2.14813	2.8684	0.83741	0.95575	1.61991	1.78162	2.40601	0.42591	0.91041	0.97714	1.17798	1.53692	1.99826	5.37198	0.5109	1.41548	0.49047	3.62662	2.32411	0.59236	1.14693	1.13469	0.51252	1.41177	0.85456	1.72852	0.78639	2.19547	0.92485	0.31917	3.16399	1.23305	0.75572	0.18561	0.59769	1.40003	1.10166	1.32619	1.72742	1.0297	2.81653	1.63499	0.91357	0.41786	1.2218	0.8554	4.48199	1.28539	3.48088	2.68211	1.94114	1.03669	3.51045	2.61974	2.01787	1.34427	1.54404	2.02199	1.93753	1.0774	1.63461	3.42529	3.31079	0.39854	0.72546	1.18247	1.85036	1.68209	2.91251	1.98488	0.7846	0.58901	3.48605	1.28931	1.37375	2.76886	1.26856	1.85698	0.68676	1.40773	1.1443	4.7041	1.18854	2.7799	1.91745	2.05837	1.2199	1.85971	0.59132	1.98524	4.52071	1.67889	0.42874	1.19981	0.9209	2.31591	0.73053	3.22135	1.77432	2.47034	2.69587	1.78339	0.40793	3.05923	0.9675	0.258	1.44979	0.87853	0.30433	1.6794	1.124	1.50129	0.35736	2.52809	1.08464	4.16514	0.45839	0.83291	1.12782	0.7372	1.40028	1.93199	1.68808	3.2656	1.27003	0.75779	2.6948	1.21796	2.89771	1.7998	1.65311	1.68503	0.80884	1.49177	0	1.45687	1.1566	1.99496	1.50496	3.16084	1.21192	0.30138	0.1924	0.1735	1.7807	0.29134	0.51357	3.16819	0.96852	0.8159	0.93667	1.1383	2.99296	0.78718	0.7287	1.44101	1.83813	1.18938	0.79437	0.68837	2.97809	0.92202	0.51136	1.97185	1.71807	0.66081	1.49045	0.02149	1.97031	0.99052	1.56343	1.2347	4.91916	2.17099	2.32392	3.49259	3.12551	1.21045	3.21143	0.53907	1.15554	0.36728	8.7374	1.68382	0.89979	2.1451	1.45945	0.89658	1.37124	1.43793	0.81943	1.38547	1.90779	4.26565	1.62893	1.28738	0.96601	1.50362	2.10997	1.11166	0.84161	0.63209	1.10822	1.59828	1.45055	1.33233	1.66104	1.01364
chr5:76746728-76747028	3.43465	1.86216	6.04477	3.09696	3.70162	3.98942	5.31146	2.15338	3.25345	2.50768	5.22038	2.08449	4.55227	3.57338	3.14081	2.64141	4.76515	4.06596	5.63449	2.15652	4.17887	1.71275	2.66682	0.91909	3.34007	6.63597	5.17101	1.70197	1.76286	1.39594	4.35343	0.81085	4.19695	2.31351	4.96844	4.08202	4.96701	2.32267	5.75638	1.64321	4.79121	6.17932	4.21027	3.94899	4.56477	2.97971	5.16157	10.488	6.79742	9.7974	0.71758	5.22917	4.219	4.38145	6.77891	4.30198	4.39569	4.78441	2.96113	3.47228	1.77725	3.94756	2.80927	4.53112	0.8707	1.72648	2.58325	3.38242	7.69464	5.58733	3.01304	1.08036	4.82472	4.71826	5.91482	3.2287	1.49603	2.34114	7.10756	2.45035	0.23804	1.39914	2.51456	1.66083	2.59665	2.03568	0.92924	1.88094	6.368	8.95488	3.13415	1.45796	4.17838	3.95764	4.83709	3.34435	7.73319	4.57142	1.42829	1.49673	2.96591	2.98265	0	2.94754	4.72526	4.88386	1.57241	3.87266	2.72853	1.34729	3.16146	6.99028	5.54771	2.76305	5.50085	1.94894	1.88087	2.7154	2.14464	12.5282	1.68466	2.83929	6.78618	4.29574	3.22158	11.3409	6.04848	3.69667	1.042	2.27967	1.66769	2.49706	1.70671	2.10112	2.59754	1.76954	2.15302	2.08276	1.93432	3.05476	3.01572	1.54907	2.04947	3.71095	1.38074	4.57639	1.83916	3.25524	3.74681	5.83585	2.74437	1.9954	4.33755	1.75933	3.7806	2.98575	2.56005	2.34733	8.23093	4.96594	6.71002	2.42024	6.29087	5.41343	7.04821	2.98676	4.59955	4.02004	3.73088	6.72814	3.76293	8.15871	1.22386	6.57678	6.26158	5.57864	1.73408	2.78887	3.16943	4.53535	2.4221	2.72407	6.50951	1.63805	4.45258	6.46096	1.79454	1.63528	2.57632	1.05816	1.3883	4.01607	2.61811	2.90461	0.98405	3.90134	3.03008	0.77096	1.89171	7.04389	1.22798	2.48383	3.99365	3.80345	7.76791	1.8883	1.69664	3.09319	3.24778	1.58978	3.89343	2.0688	1.92972	4.06316	5.69477	2.31357	2.44901	2.50437	3.2847	1.25224	8.04393	7.77527	4.29149	2.231	7.35882	2.76723
chr5:76747742-76748042	1.31964	1.43658	1.52563	1.23768	0.68714	0.62002	1.12205	0.9853	1.38548	0.06444	2.01226	0.96152	1.6641	4.38812	3.10446	2.54326	0.9755	2.98918	1.1713	3.51366	2.34168	1.95339	1.20251	0.43833	1.28868	4.15801	1.6497	1.61766	0.61675	2.30082	1.88222	1.53924	0.75579	1.23144	0.84606	2.84831	0.38473	1.50214	0	2.05055	0.7619	1.07613	4.29776	1.18554	1.24575	0.62396	0.24785	1.14873	2.16424	1.97644	1.09025	1.91661	0.22267	1.05532	1.8852	4.55741	0.56857	2.04916	1.59345	3.21088	2.20382	3.39113	0.94619	1.85459	1.91717	1.69942	1.93855	0.74317	1.71555	2.90855	1.56591	4.09028	0.7619	1.38371	2.51641	0.61707	2.47884	1.68037	2.75573	0.40191	2.36507	0.07147	2.71538	0.54716	1.92557	1.50275	0.56053	0.74198	0.9107	1.77358	3.03811	0.59025	1.64143	0.4294	3.9692	1.54043	1.5552	0.55815	2.04221	0.66047	3.24	1.29777	0	2.04409	3.0208	2.83201	0.78754	1.30052	0.19977	1.81344	0.04249	1.59684	0.92205	1.55557	2.47438	0.66541	1.28856	0.83279	1.3977	1.0983	0.34517	1.36042	1.52631	1.51454	0.76574	0.33691	3.97353	1.69643	0.88305	1.2508	0.50519	1.7513	0.85873	1.68341	1.15518	1.7179	1.49055	0.66575	0.81001	1.54103	1.38949	1.58164	1.11815	2.69373	1.53197	0.53325	1.81584	1.21563	1.53829	3.67981	2.85091	1.75488	0	3.03251	1.99004	1.75024	0.90575	0.63091	2.88283	1.94665	1.45414	0.24602	1.54094	4.7152	5.38232	2.50155	1.44037	1.00253	2.35398	0.51733	1.46222	0.50222	0.39051	0.84829	1.26851	1.41034	0.43352	2.41888	2.12966	3.41141	1.78703	0.60079	0.82565	1.78511	2.40653	0.63858	0	0.49944	1.01536	1.0913	1.92192	1.42138	1.02172	0.97328	0.92305	0.6843	0.5334	0.0862	4.61319	2.08907	0.5697	1.25969	1.17268	2.49586	2.48898	3.03858	0.47734	1.17305	2.42174	1.07793	2.18348	0.83045	2.09494	1.68099	1.25745	0.78439	0.90915	1.86253	0.70851	0.64563	1.87734	2.6629	0.64172	1.95402	1.42308	1.39447
chr5:76763094-76763394	2.07465	1.16658	0.72315	0.7792	0.2875	2.62509	1.50577	0	1.37771	3.42323	1.50359	1.75919	1.99642	1.60517	1.69945	2.68458	0	3.75041	0.52446	1.84816	0.50857	0.89924	1.96487	0.6143	1.99597	9.26323	1.52403	0.94898	1.67241	2.11212	0.5733	4.64178	0.63757	0.53314	4.66435	0.91198	1.11578	0.86803	1.4544	1.59116	1.24166	0.80848	1.00007	1.94996	1.04651	0.86198	1.07456	0.49184	1.18198	6.97191	0.71412	0.781	1.14412	1.02191	1.67153	2.43626	1.33065	0.47104	0.95713	2.87795	1.80329	1.12862	2.49026	0.79746	1.65275	1.43287	3.44861	1.44617	1.78072	2.9423	3.39098	2.04942	1.52021	0.22341	2.75788	0.67732	2.38745	1.36137	0.61619	3.15694	3.43626	1.44397	3.09053	1.16956	2.35301	0.91994	0.71882	1.20247	0.29677	8.91527	2.49072	1.23355	1.34235	1.16127	1.61777	2.25322	1.95717	6.6816	1.51738	1.30142	2.92438	1.16131	8.01099	0.58364	0.50416	0.80909	0.77419	1.06487	1.5951	0.24255	1.36153	0.37668	1.21823	3.77285	2.29825	1.16411	0.58318	0.80268	1.62357	0.20275	0.05295	1.708	1.77734	1.47848	0.27394	1.37561	2.0542	2.45904	0.63202	1.33821	1.84708	0.69649	1.55503	2.00371	0.37371	1.54153	2.30898	0.72313	0.71547	2.40884	2.23193	2.09931	2.02629	0.50617	3.86849	1.08571	0.32244	1.00941	2.04132	1.34608	1.44899	2.01103	0.31034	0.16152	0.81102	0.92059	1.16462	1.15895	1.54408	0.2781	0.4147	0.29957	0.47332	1.54256	2.8113	4.14161	2.1702	1.55086	0.72624	0.45976	1.21385	0.62278	1.8326	0.56067	1.09947	0.9082	0.68997	0.90993	0.4506	1.8048	0.75605	0.84127	0.33514	2.96897	1.17684	1.20042	0.66377	1.03395	1.84058	0.49617	1.9058	1.40543	0.20285	4.97022	2.04996	0.88936	1.01077	0.76004	0.86396	0.84891	2.54047	0.50794	1.76761	1.8106	3.71319	0.91965	1.3687	1.50584	1.2824	0.7471	2.11268	1.62798	2.65417	2.04732	2.22609	0.53882	0.76899	2.13715	0.67013	1.06994	0.88707	3.49931	1.15261	1.35861	0.76785	1.42666
chr5:76774608-76774908	19.3623	20.7512	17.8808	19.1672	19.6797	18.4346	20.2951	19.2124	21.865	22.3099	19.6839	21.3165	22.438	20.393	20.4855	21.434	23.7181	20.6102	17.7323	23.1964	20.2864	20.3796	19.6947	15.2683	21.6722	19.5405	21.637	20.8995	15.3477	18.8797	21.3869	20.5093	20.3478	18.9408	18.7098	24.5268	18.8088	19.3328	19.2584	22.0282	21.297	18.9548	19.2435	19.6433	18.6095	18.408	19.1239	20.7347	19.0579	20.8581	19.4716	17.8642	20.0674	20.2994	21.656	20.8836	18.4738	18.7935	21.715	20.9574	21.8476	19.0058	22.1389	22.3671	20.1055	20.9102	20.6973	19.6061	19.7158	19.5352	26.426	20.4506	19.9767	19.6235	20.5743	19.7908	17.0127	20.9546	19.7661	19.5832	21.8831	20.57	21.8692	19.1392	19.7305	18.4207	20.0951	19.1288	19.39	20.0454	22.0119	17.752	21.6428	19.4891	20.9467	21.4691	20.0651	19.3245	21.2216	23.3545	21.4385	20.5939	20.7755	20.2911	21.2983	19.5507	19.8028	19.7543	20.9108	17.6779	19.0548	20.3964	20.2242	19.683	21.539	22.6959	17.4919	19.8913	19.541	18.1674	17.4482	21.0267	22.0392	20.8825	19.2724	18.9219	19.723	20.2491	19.2091	19.99	19.8134	20.4852	19.9832	21.1935	19.4723	19.4485	19.1301	19.1972	20.4178	22.1732	19.1333	21.2812	20.6532	19.6103	22.9497	21.2595	18.1802	20.9705	22.2593	18.0766	22.8914	17.234	19.0765	20.0908	18.3025	20.208	20.8102	18.9275	20.0344	19.7338	18.0752	19.705	20.6367	21.7113	19.2654	20.7445	19.7834	20.5747	16.2461	18.8614	21.3175	21.8238	18.9882	18.8535	19.5047	23.3377	13.1185	20.4153	19.6978	21.4544	20.3718	20.0936	19.5773	21.4216	20.4745	19.2786	19.9937	18.145	20.3893	20.0223	21.3143	22.4631	22.0733	21.4603	21.33	20.7628	21.9233	18.5102	20.5285	21.2981	20.3304	22.8181	20.1409	20.9413	23.6535	18.7503	17.6206	19.9021	20.2868	19.7064	20.0978	17.2948	16.2465	18.9322	21.6802	20.1175	17.2864	20.449	21.562	18.9482	21.7314	20.853	22.9702	21.3385	17.8134	17.8775
chr5:76818139-76818439	6.40081	6.18872	6.34112	5.51845	4.88183	4.42436	6.94533	5.13511	5.3412	11.3282	4.2947	3.11297	6.04966	9.48532	6.66492	4.15747	2.82947	8.41446	3.37667	5.43037	4.75264	3.3193	9.6159	3.68263	3.70155	8.89058	8.6803	4.47808	1.87799	6.5605	4.96644	5.81586	9.59459	4.36954	6.36909	6.21247	2.46159	7.63794	10.8195	5.44973	7.78145	12.8446	10.8695	4.84871	9.28078	7.17751	8.22035	5.27851	4.78293	11.408	5.75996	9.41112	10.2927	7.64598	10.582	6.48165	2.54902	7.44841	5.89441	7.9822	8.16386	10.0634	5.05928	7.33363	3.92805	7.28722	8.44825	6.09667	9.06096	9.15437	7.53099	4.99863	9.44904	8.84955	7.01664	5.39049	6.45003	7.15492	9.24368	9.67409	4.91835	8.51216	6.97551	3.00511	8.16969	3.83632	3.19929	2.50023	10.0769	7.24329	4.52563	4.04455	3.93447	4.65006	11.1798	4.63203	10.8447	9.26873	8.06117	8.24116	6.10164	7.3148	1.76613	6.14364	3.72639	4.07796	6.99522	5.06197	7.07258	2.07114	3.48318	7.23637	1.38851	3.83181	9.61575	4.04477	3.94593	10.6998	0.44726	10.2629	0.62366	6.3717	4.95791	12.5108	0.94677	6.17641	4.64444	11.0947	6.76806	4.01388	6.2416	6.93031	4.05003	5.36254	4.80912	6.60302	7.30481	6.19839	3.75366	5.59144	8.78083	3.78406	7.03486	3.56913	4.73636	6.84442	3.71228	6.42298	9.02889	10.5927	8.49484	2.1352	3.06459	4.29301	8.59781	2.88911	6.90261	5.03721	13.3157	7.29083	11.3166	11.181	9.7112	12.0133	11.2859	6.84431	5.05239	7.37881	4.40892	9.6691	4.79844	7.17165	4.54722	8.90898	11.5466	7.83842	1.2395	1.77998	6.51708	7.88932	5.97382	4.24172	11.1596	5.4472	8.13058	8.70959	6.87058	4.39648	7.20824	4.32782	8.49258	5.17547	3.47713	3.8515	1.12692	11.1193	8.04399	3.53403	13.2292	12.0687	5.99453	5.30534	7.30352	4.21124	5.96192	11.7699	5.70353	3.74766	4.47188	10.0606	5.40824	2.35416	4.1689	6.05956	9.09601	2.38416	3.09487	7.28474	8.72709	3.5808	9.94517	5.30813	4.75729	6.94136	6.70234	6.81994
chr5:76818712-76819012	2.66537	3.52049	2.43487	3.75814	0.20413	2.85026	1.91387	1.66176	1.69657	0.79329	2.39211	1.25571	2.34901	1.34325	1.09085	0.56516	1.02147	2.02805	1.96325	1.6655	5.94836	1.07071	1.70983	0.60173	2.75057	1.30637	1.11094	1.79937	2.32923	2.64213	2.45331	1.33471	2.08126	1.85688	4.41226	1.47643	3.07321	3.23762	1.54929	0.97792	0.88433	1.47968	2.32186	2.43979	1.85772	1.88663	2.91337	0.56072	4.58694	2.47299	1.97024	1.86994	0.8561	1.7351	2.45353	1.74605	3.23584	2.15406	2.6249	2.64471	2.33365	2.84488	2.64781	2.84524	4.25116	2.22994	2.77952	2.45982	1.82578	2.34721	2.02368	4.24372	1.80436	1.61894	1.11082	3.62048	1.68143	1.64922	3.39239	2.10355	4.57541	0.78486	2.66866	2.52187	1.84593	3.0342	2.69836	1.17072	2.39862	1.75481	2.83461	3.79239	1.91916	2.76404	1.77136	2.49158	2.9662	1.9008	1.93893	2.65447	4.21337	1.5934	4.58942	2.06401	0.19061	4.6284	1.45132	2.78222	3.14246	1.32265	3.31643	4.21175	0.32969	1.76988	1.70575	5.34634	3.33996	1.34328	1.77564	2.88822	1.51992	3.07918	1.11657	0.56585	2.41098	2.15133	2.61098	1.65122	1.83545	2.94958	2.77638	2.08606	1.30303	3.26705	1.62	1.61408	1.11099	1.56443	0.74102	2.27653	1.77145	3.76942	1.68865	4.08043	2.3737	4.2606	3.57015	1.76498	2.49647	1.16341	2.11984	1.54995	2.31748	1.26209	1.74457	1.06788	3.33611	2.44446	1.98967	4.80572	1.73667	2.28767	1.80173	1.2487	2.03539	3.2025	2.62695	1.94835	3.88412	2.22926	1.4466	2.25725	4.12965	2.08299	1.11071	0.18898	2.34467	3.13453	2.74881	1.55261	3.47536	2.71777	1.99844	2.26193	3.62683	2.50835	2.26195	4.11297	2.54252	1.01121	3.0421	1.4733	2.86407	1.99394	1.761	1.55365	1.87912	5.63407	2.15837	0.96116	3.7725	0.46679	1.65934	3.77885	0.6589	2.12844	2.76014	2.26553	4.53533	1.36637	2.92454	2.15477	1.7134	2.39839	3.21188	1.03234	2.05315	2.97015	0.97779	2.0356	2.67247	1.51322	1.43191	2.06319	2.41445	1.20681
chr5:76836219-76836519	1.51	2.30654	7.46175	2.41585	1.25352	1.2939	0.88737	3.09298	4.05703	3.67292	3.18168	3.06274	1.90152	0.6036	7.50393	1.94803	0.19408	0.89098	5.94466	2.25887	4.10739	2.63342	9.42074	2.01571	1.57907	1.54672	1.43045	0.93235	2.62733	1.20725	2.17414	2.75635	10.7391	1.09664	3.66134	3.71127	3.60573	1.23871	9.43859	2.34129	5.36123	10.6754	4.62108	2.64459	7.59417	10.1165	6.19787	2.08768	8.27224	5.47624	1.1769	4.91607	9.93049	3.57912	5.06678	1.47944	2.20979	1.92059	2.54352	1.74859	7.25019	4.18694	2.05514	2.08931	3.17569	2.03632	2.45326	4.76566	9.18288	10.3438	2.75957	2.033	10.644	8.7766	2.30544	5.82109	2.67569	2.2552	2.13954	6.31232	1.42185	1.71411	4.11417	3.40443	1.36586	2.94133	3.54194	5.74678	6.79392	7.58861	2.31571	1.31455	3.01761	2.07929	6.60913	1.93371	5.05516	6.2998	4.34753	0.467	2.33632	1.88971	5.83987	8.10072	2.17008	5.50652	2.14771	2.43727	3.89242	2.6472	1.4214	6.17944	4.73707	1.9466	6.33998	4.20514	1.55269	4.71743	0.88782	8.95121	1.27478	1.79392	1.34877	7.96421	2.98448	12.7996	6.23177	10.5661	1.52011	1.58366	4.26824	3.27641	2.67652	1.47382	6.88839	1.44817	1.32011	1.16587	0.66436	0.89887	2.69367	2.37999	2.63945	7.6378	1.23062	1.4351	2.28464	3.1451	2.33462	11.5684	2.11759	2.95316	2.43529	1.251	2.71048	1.49595	2.43066	1.55024	3.72554	7.7359	2.33125	1.77028	5.41632	5.14535	4.36511	1.78364	7.65935	1.45507	3.17086	12.4572	2.66373	7.61908	0.99415	8.10868	0.91907	2.08065	0.58617	2.17881	3.50242	1.90806	2.97607	4.68194	10.9612	1.42027	3.40101	10.5205	2.71054	0.21715	5.91447	1.61681	2.72702	2.22549	0.73296	1.61099	1.75459	5.29573	3.10927	0.87077	0.73437	8.27563	2.37002	1.44764	2.04917	3.48366	2.78324	5.91573	1.89543	3.36001	2.77312	2.23947	6.85172	2.16026	0.65242	2.01692	1.84562	3.13397	3.82786	4.81949	2.32781	1.44092	6.78556	0.10298	5.73311	2.32703	11.3123	3.60517
chr5:76841598-76841898	1.54144	1.90846	1.48981	1.21674	1.76384	1.19862	0.23881	0.85678	1.83301	3.01781	3.50634	0.702	1.21821	1.16739	1.69452	0.97021	0	1.85689	1.6534	1.68844	0.86907	1.14085	1.60239	1.8319	1.73089	3.68384	1.71922	2.20557	1.04127	0.83666	1.32444	0.90126	1.31172	0.82096	2.2537	1.81784	1.51516	1.06885	2.65502	1.58117	2.16761	2.5514	2.46724	1.42085	0.7972	0.77011	1.43053	1.72143	5.70025	1.80835	1.93435	1.25541	3.4001	0.85485	3.51489	0.08055	0.51721	1.18785	1.87899	0.45441	2.21392	0.96117	1.68513	1.60395	1.19841	1.16122	1.197	0.44724	2.73152	3.73047	1.38374	2.18436	1.66614	1.96726	1.51492	0.87678	2.28749	1.52844	0.98276	1.18724	1.20013	0.36947	2.84163	1.65331	2.17061	1.28576	0	0.63516	2.62	2.31478	1.69507	0.83941	1.08954	0.8461	3.99294	0.44549	2.5219	2.85633	2.06448	2.00947	2.57472	0.55567	5.78382	2.76769	1.4105	1.19678	0.76618	0.71955	1.33016	1.60879	1.20124	3.08145	0.95013	1.02988	3.87006	1.22391	0.29115	1.09031	1.86956	1.35647	0.54717	1.3907	1.806	1.124	1.26876	4.92431	3.32338	5.57827	1.19086	1.84594	1.53134	0.82862	0.47177	0.50776	0.87628	2.36979	1.87163	1.1767	1.53315	1.32308	1.0453	2.52264	1.84367	0.62613	1.46031	2.44777	0.50911	1.98852	1.2361	0.40713	1.74772	1.11318	1.5129	0.99922	1.82727	0.74414	1.43987	0.8217	2.43282	0.5781	1.5411	0.71232	1.71163	3.24529	5.54851	0.94937	1.3256	1.46333	1.49387	1.54098	1.92192	3.17773	0.63937	1.38249	1.81966	1.99087	0.90673	0.8538	0.71415	1.2296	1.14232	1.70306	2.25738	1.56732	1.71797	2.26574	2.13809	0.90367	1.18065	1.58285	0.8477	0.94141	0.01082	0	1.00491	0.47933	2.17274	1.29425	2.67648	4.32699	1.39255	0.62731	0.64948	1.85869	3.52662	3.0011	0.41145	1.07796	0.9005	1.43631	1.98069	0.64753	0.70538	1.14854	0.81873	0.45537	1.26522	2.20009	0.79783	0.85978	2.59665	1.81453	1.82407	1.30301	1.93562	0.32061
chr5:76844041-76844341	1.54376	0.3108	3.80827	1.19801	1.07526	2.69551	1.97082	2.61604	0.24356	1.95997	3.20525	1.47935	2.62451	3.06882	3.39346	2.47632	1.02147	2.93105	1.91518	4.18852	1.80043	1.6767	1.635	2.11312	1.66944	4.73263	2.9224	2.0476	1.41851	1.37094	3.37486	2.8002	3.2033	1.67836	4.91449	3.22559	1.45696	1.43521	2.95997	1.15267	2.87976	3.57522	2.81208	2.56387	1.80528	0.41396	1.79149	1.86357	3.12022	7.3453	0.78172	1.67941	1.76671	1.16044	3.75522	1.11007	2.53827	1.67027	2.84493	2.12282	1.3686	1.29346	1.42472	1.00962	1.01635	1.5335	3.15516	1.43144	5.25914	3.81051	2.16398	2.48035	1.38082	2.48428	2.64096	1.01806	2.57011	1.60683	0.45073	5.46144	1.51271	2.42398	1.77049	0.93845	1.96037	1.73588	2.0112	1.26743	1.74115	3.23953	1.76833	1.45251	1.56133	0.97937	3.81103	1.46874	1.09258	2.27583	1.73455	2.35669	2.42033	1.22953	2.13525	2.39247	2.04999	2.74004	1.9021	1.72068	2.51108	1.11421	0.67787	2.33911	1.94646	1.52978	2.48088	2.2406	1.29588	0.67288	2.31011	1.02948	0.06668	2.71924	2.2532	0.98266	1.11017	3.34972	2.97755	2.50714	1.00542	0.77334	1.38639	1.46689	1.35678	2.27087	1.29233	1.295	1.20916	1.36073	1.15753	2.8731	3.27805	1.82926	1.80295	2.0637	1.89645	3.36766	2.67497	2.51313	1.9944	1.67919	1.84122	0.86224	0.52585	1.6659	0.67514	1.90868	1.92047	1.04902	2.68418	0.7329	1.74346	1.87601	4.76646	2.44093	3.65705	1.59055	0.92939	1.68055	1.19284	3.64319	3.07997	2.44149	0.7823	2.02744	2.69044	2.96255	1.99663	1.55693	1.57284	1.68597	0.69969	1.62016	2.43843	0.79297	1.30552	2.97801	0.9818	0.60634	1.43046	2.5733	1.76653	1.77264	1.12244	1.08204	2.46573	1.79373	1.27581	0.74547	2.17791	3.8987	1.80075	2.05462	1.71248	1.35991	4.01164	3.07894	0.72044	1.01489	0.75404	1.64215	2.36263	1.32433	0.43424	2.1533	1.42823	1.16705	1.6535	3.73079	0.83553	1.90264	3.56915	2.32944	2.317	1.8691	2.52751	0.91424
chr5:76849936-76850236	1.2434	1.76903	0.68515	0.49926	1.9306	1.31324	1.05328	0	2.34827	0.53698	6.09557	1.24614	0.97146	0.34491	0	2.74808	1.33302	0.69945	1.5045	1.58303	1.08455	0.90411	1.0606	0.47133	1.64292	1.06197	0.97489	1.03687	0.4605	1.68014	0.8996	1.01013	1.20757	0.64122	1.20165	2.25853	1.00477	1.18185	0.25164	0.47445	1.3213	2.98052	0.59884	0.942	0.97804	0.75049	0.00166	0.83804	6.02583	5.82385	1.26531	0.66654	0.91412	0.69024	0.64381	0.39295	1.24823	0.56093	0.55095	1.21176	0.52477	0.57219	1.82944	0.89075	0.54488	1.79548	3.54777	0.44322	0.60784	0.08757	2.83501	2.03254	0.69041	0.25532	0.78542	0.79159	1.69709	1.50576	0.53488	0.55749	1.96064	0.77892	2.69335	1.32651	0.52211	0.62406	0.96091	2.52333	1.50551	1.96232	1.68897	0.46105	1.24443	1.26916	0.47571	1.10886	1.4369	0.6199	1.13178	3.68221	7.11535	0.86212	2.12506	1.39526	1.74026	1.86917	0.69543	1.54136	2.25681	1.54832	0	3.33135	0.58602	2.26316	0.4763	1.72714	0.94413	0.54516	0.34215	1.19226	0	0.63328	1.00477	1.40219	0.39569	2.78229	1.01673	1.01873	0.11101	0.6876	2.5618	1.85207	0.93637	1.2347	0.39304	1.06991	0.54991	0.99484	0.12521	1.70577	1.03119	0.30716	1.32885	0.88751	1.85153	1.82004	0.92701	0.8077	1.72244	1.25258	1.2944	1.26427	0.15517	2.369	1.04314	0.57536	1.45751	1.94525	0.59848	0.94387	0.74844	0.76857	0.5117	1.56461	0.92977	0.73772	0.51524	0.74653	1.18405	1.39513	1.76102	1.05861	0.93289	0.12718	1.32533	1.06623	0.91894	1.68396	1.02778	1.3381	0.65982	3.95438	0.59195	1.303	0.93057	0.73222	1.69287	1.53673	1.40063	0.93764	1.31646	1.75594	1.05752	1.72099	0.91502	1.59969	0.84268	0	3.7772	0.64863	3.09185	3.00955	1.81943	1.71218	0.81054	0.76397	1.10534	1.08961	0.67592	0.83532	1.67298	1.42676	1.32602	0.82895	0.81766	0.02027	0.21024	1.13238	0.49013	1.53646	1.27562	2.68781	2.60317	0.53779	0.79984	0.86454
chr5:76860680-76860980	1.05479	1.55721	2.94284	1.01506	2.21666	2.9786	0.78933	1.99345	1.38185	1.06859	4.88978	1.83453	1.427	0.32059	2.90997	0.67051	0.13279	1.4089	4.18289	1.64933	1.51142	0.93529	1.35115	0.13197	1.71281	1.88297	6.93153	1.68297	1.25405	0.09776	3.35005	1.69326	3.11886	1.34803	0.49292	2.06265	8.43682	2.39249	1.59728	1.35244	4.07697	1.52446	2.31613	2.76851	2.11587	2.19057	0.99804	6.57742	7.03304	9.27999	1.8737	1.19788	2.31899	1.33321	2.075	1.93526	1.6675	2.13336	1.48063	0.55081	1.1521	0.87298	1.64281	2.12907	0.6902	0.39644	1.7274	0.5624	4.21466	4.2862	1.33375	1.5948	1.23599	1.47193	2.35373	1.34217	1.99934	1.53738	0.67324	4.34322	0.872	0.62386	1.16188	0.79333	1.80443	1.84348	1.26631	1.44067	0.7069	3.81924	2.8509	0.89762	1.48299	0.71073	2.60661	1.72977	6.07773	1.40032	1.18328	2.87691	3.41252	1.29226	0.39285	2.1665	4.16948	2.70331	0.57797	1.30497	1.02701	1.31697	0.86713	2.4659	5.68175	0.97975	3.01417	2.15171	0.7856	1.4413	0.3757	5.55863	0.80017	0.29682	2.34637	3.93962	0.78497	8.64919	2.4934	3.77923	1.45199	1.02888	1.45815	0.09406	1.83093	2.07604	0.79528	1.2151	1.54522	1.77858	0.5596	1.2415	2.66701	1.63554	1.61051	2.06468	1.33454	1.47853	2.39495	2.11145	1.9272	2.03568	1.60542	2.58934	3.33758	0.14885	1.56118	1.55272	1.93432	1.9281	1.33461	2.13158	0.96451	1.67471	4.16063	2.67655	1.43759	0.91472	1.593	0.94803	3.54088	0.06659	1.46035	2.68647	0.54876	2.36986	1.32391	2.58058	0.34498	1.09162	2.17552	1.2761	0.86602	3.077	4.0525	0.6031	1.54413	0.591	3.81302	2.12972	0.52695	1.07724	0.80808	3.29712	2.57276	0.49187	1.09481	0.74729	0.58053	0.31931	1.14655	7.11653	1.17481	1.50097	0.30985	1.6339	3.94535	0.57658	0.15827	1.46704	1.32797	1.9353	1.94715	1.0152	0.30079	1.88384	1.56843	0.43153	0.7955	2.0615	1.2308	1.12328	6.5797	1.4232	1.32354	1.44555	6.99864	1.02555
chr5:76868121-76868421	17.2857	16.0834	18.2294	18.2699	21.1635	12.9458	19.6855	17.8836	16.9457	18.8462	19.21	13.7793	16.5068	19.3915	18.6114	9.56747	19.4883	17.7853	15.8143	14.3863	18.673	18.2512	19.14	10.1747	18.3765	16.5531	19.339	17.9115	14.6786	15.4472	16.3824	16.5149	18.6857	17.708	17.8148	14.3177	17.1504	15.8562	17.9231	17.737	17.266	18.9787	18.6823	15.8145	19.2078	17.768	19.1032	17.917	18.6622	20.8619	18.2127	18.3213	18.3679	18.77	17.0106	18.3293	19.1518	19.6122	23.9068	16.8995	16.2419	19.9287	19.3131	15.9934	20.2227	18.248	19.8953	16.8511	18.0121	17.7703	17.3781	16.6065	18.4321	17.9065	19.3902	18.1374	11.5291	17.1845	18.7047	20.0728	19.3729	19.8184	13.3937	17.0827	15.4087	18.1383	20.6437	16.3525	17.993	18.9343	19.5982	18.5523	12.0943	20.6099	19.1549	18.4185	18.5273	18.2374	16.6854	19.0291	18.7173	18.1771	18.7924	17.4718	18.065	17.4362	14.2652	18.247	20.5621	15.6455	18.1599	15.6946	19.433	14.2993	18.6734	16.4351	18.9791	18.8198	20.5433	19.6224	19.1516	20.6475	19.8043	18.878	19.1592	17.4027	20.5611	18.6595	19.9092	19.4583	16.832	18.1121	11.3358	21.4652	19.0081	17.1901	17.4319	17.5113	13.3535	19.4127	18.4465	21.9701	14.0519	18.5805	21.1673	18.0908	15.9843	14.9894	13.4398	18.985	15.7454	13.3656	19.5785	18.4029	19.4615	19.2564	18.4168	19.561	19.2045	20.5902	17.665	16.8415	16.8758	20.8769	17.8603	21.1639	17.6368	15.2494	18.268	18.7856	20.9397	19.1233	20.6383	18.8971	19.2862	20.68	10.1235	19.8418	17.3953	20.0655	17.0831	18.4941	18.4449	15.0505	19.6259	18.0974	18.5654	19.4261	18.7306	19.5281	15.1478	16.7181	15.8515	20.3418	15.8803	19.6767	16.9829	19.1652	21.5828	19.4078	19.8684	18.4325	18.2843	20.591	22.424	18.1965	16.9015	19.0929	18.4177	16.9317	17.9723	16.2774	15.728	16.7031	19.8859	13.3678	14.6728	15.0502	16.9557	11.9399	19.1416	17.512	20.3546	18.6858	19.4718	17.1209
chr5:76904925-76905225	1.34234	1.66791	3.51241	1.20021	0.86251	1.27733	1.184	0.00857	1.29289	3.06882	3.0913	2.10601	1.92568	1.12317	2.003	1.81088	4.03992	1.95015	3.19151	0.04563	2.51427	1.09409	2.00803	2.0487	1.18927	1.12081	4.0213	1.82312	0.88297	0.69797	1.3957	1.72822	0.71216	0.86954	2.18504	2.38705	1.49299	3.3505	4.93257	2.02966	1.87878	4.04477	2.7742	0.67817	2.04498	1.56602	3.57633	4.38292	6.29689	4.14428	0.54425	0.98795	0.54203	2.24999	5.13421	2.16317	3.06742	1.97861	2.95069	1.63722	1.7055	1.99058	1.4323	1.44596	1.53086	2.58566	1.04453	0.51821	3.4357	7.71855	0.37693	1.86802	2.39248	3.29237	3.88136	1.04714	2.66726	1.56695	1.57755	2.2105	0.94833	0.92065	1.5868	1.26955	2.43376	2.97323	0.94228	1.30064	1.96659	0.60761	3.12561	1.07851	1.22663	0.93071	2.10239	0.91535	3.69394	1.63494	1.48955	1.56775	2.97659	0.82407	2.69297	2.18994	3.76166	2.90439	2.95676	1.95041	2.34006	1.44203	1.49243	2.17374	1.01081	1.77833	2.54224	0.89448	0.69784	2.18686	0	2.05396	1.43951	1.95926	3.40704	2.9076	0.76254	4.6291	1.79483	3.38652	1.47344	1.6072	2.35513	2.07379	0.79424	1.61182	1.78846	2.18952	1.49055	1.10959	1.4156	1.33791	0.41482	1.50487	2.08669	3.46128	0.84464	3.74074	1.19642	1.67687	1.37581	2.69606	0.25606	2.50684	1.50284	2.32466	1.46776	1.84117	2.44073	2.74459	2.71411	2.13706	1.42901	1.20029	2.45359	3.01896	3.77981	1.30462	2.01857	1.70613	2.83597	1.82635	1.99071	2.86312	1.58885	2.79733	2.42338	1.484	2.04853	2.21278	0.92575	0.9024	2.78363	1.6218	3.41175	0.87115	1.67707	2.83832	2.20496	0.71659	0.97808	1.60926	2.00989	1.54564	1.08998	0.3399	1.16705	1.16309	1.99465	0.63134	1.14835	3.85961	1.5033	0.20064	1.20414	2.1696	2.82931	7.17847	0.84198	2.00747	1.34533	2.02352	3.66355	1.38286	1.07607	2.05225	1.5711	1.0073	0	4.4848	1.06661	1.53407	1.64462	3.1121	1.81725	1.55371	0.77785	1.42526
chr5:76953449-76953749	1.92214	0.87068	1.56617	1.5055	0.18113	0.63245	1.45046	2.77632	1.22256	0.20942	0.28956	0.4963	1.04393	0.83354	2.1375	2.25027	0	0.70278	2.3536	1.40161	0.96915	0.43647	1.87378	0.31422	1.86825	2.64512	0.85694	2.57256	1.20162	0.76391	1.33159	2.704	3.12871	1.10635	0.5199	4.19931	0.71925	1.24735	3.14124	1.46731	1.52766	0.77117	7.30762	1.09928	4.3772	0.02374	1.97264	0.15959	0.30154	0.2213	3.87913	4.02964	0.89654	0.94204	0.06851	1.56	0.45868	4.27582	2.61475	2.28097	0.13119	6.98391	1.11112	2.13029	1.90605	2.20815	0.29762	1.48902	4.19997	3.70936	1.39818	6.50841	1.40369	5.9243	2.98156	0.73445	1.98392	1.49338	6.48652	1.28352	1.56263	2.69774	2.89916	1.8296	1.28928	0.80338	4.93845	1.65575	2.77284	2.37463	2.02881	0.32777	1.96901	2.44523	3.94468	3.41285	2.17096	0.86686	2.08389	1.81631	0.82645	1.13637	2.04364	1.13861	0.45365	0.39027	1.36417	2.41504	1.03272	0.65754	0.1236	0.56227	0.30523	1.13166	0.225	0.77631	1.73398	2.14636	1.28365	7.52049	0.90999	3.09928	0.32393	2.69418	1.63719	0.81812	0.41499	6.48404	1.27665	0.77334	0.4162	1.52063	0.97458	2.76494	0.54215	0.96273	0.64156	1.73853	0.85856	1.86299	0.56305	1.2419	1.55992	2.80766	3.48224	1.65641	2.03193	1.32019	1.4558	1.13764	1.83309	1.44402	0.68067	0.44815	4.61418	0	1.16399	2.12784	0.05087	2.2535	7.79797	3.13951	1.22551	6.00414	9.03337	3.05559	0.62937	1.76888	0.72624	1.68367	3.88245	0.46741	0.65596	1.71437	0.16478	0.55095	0.07632	1.10934	3.32775	0.21355	1.51072	3.06715	0.41989	1.40077	6.49928	0.71841	0	1.49163	4.45646	1.71367	0.87667	3.86798	1.6255	4.65046	2.90251	1.15847	1.42315	1.21169	1.03675	0.14884	1.20209	0.26921	1.00234	1.68982	1.80574	2.53365	1.55103	2.34706	1.05674	1.62928	2.23094	0.42255	2.03352	0.78623	0.64642	1.43646	0.58148	4.40014	2.60657	0.61219	0.81254	0.38309	0.84607	2.04601	1.08579	2.20021
chr5:77016220-77016520	6.85918	4.58167	11.1772	10.3449	7.01799	8.95886	9.47964	8.60209	8.68745	6.44664	13.4181	3.64397	7.02114	6.24428	14.6397	3.70051	11.9257	8.95653	13.3083	5.03107	9.96187	8.15077	9.70391	3.98834	4.67353	12.3883	15.6367	7.75892	3.20193	4.46296	7.49286	9.13466	11.451	11.1455	11.2094	12.4571	16.5484	10.3846	9.96837	6.81474	11.3781	12.3768	15.0538	4.71672	15.7336	11.1166	8.47228	15.7157	15.8425	15.0481	12.4595	11.8342	13.7309	12.2046	12.2719	8.548	14.2398	11.3636	14.5089	11.7381	4.91044	14.221	6.81396	7.52488	9.42952	6.16604	9.05373	6.03106	14.9706	8.54873	7.34391	8.67209	12.3174	11.0605	14.1825	12.0108	6.18105	7.19376	14.8374	11.003	8.63157	13.0565	8.18835	7.19694	3.83582	6.29275	15.1567	9.84597	12.5747	12.1539	7.1276	8.63635	4.14	18.6394	11.6728	6.14286	10.4403	11.5564	4.82781	2.55668	14.8769	10.5234	4.12394	7.79426	14.5456	14.7697	5.04485	12.2096	14.7383	5.10869	12.5446	11.1607	16.7783	3.65054	8.5636	7.0308	9.45174	12.2209	8.69068	17.8464	15.461	14.7326	11.6197	12.6496	12.3758	14.4121	13.5626	9.87141	3.45544	11.0701	4.55384	9.49536	4.29845	7.72143	10.2497	3.93178	9.45732	9.95451	4.08512	12.2374	10.2014	7.47516	4.99725	16.6258	7.34603	7.83483	9.50485	5.14576	5.2584	12.7095	3.93892	4.10716	15.5478	8.20731	11.3318	13.1433	11.6485	14.5268	6.79874	15.3914	11.0013	12.5867	8.98479	14.6455	15.566	13.2104	10.736	8.54004	3.12921	10.7239	14.0272	14.8433	12.5495	11.2782	10.6759	12.977	2.96746	7.96784	15.2714	9.29624	10.0077	13.8587	12.0668	5.87467	9.58196	12.5971	5.53853	11.7262	10.0664	5.57385	8.77727	8.57646	6.1323	14.231	8.62313	6.51255	8.75826	10.1037	10.2216	12.6842	12.6842	8.38864	8.56616	5.59716	16.0267	11.8879	9.46699	11.4218	6.25827	6.01298	14.0386	8.05571	6.73391	6.14476	10.3888	6.61707	7.20306	8.32817	9.64423	3.07767	15.7169	9.94625	12.6005	7.47452	16.7079	5.12629
chr5:77030258-77030558	1.65196	1.07724	2.51911	2.82805	3.45015	5.11569	4.42082	5.02359	2.54235	0.75892	3.69206	2.51676	2.39514	2.00535	1.33517	1.9404	0	2.9226	2.82394	6.00767	2.25263	2.08199	1.33359	2.31265	2.22743	3.28398	2.0377	2.05988	2.97854	4.70442	3.20441	4.98278	1.80714	2.21514	3.67851	7.44005	5.58073	1.27974	2.08985	1.81359	2.2469	1.9839	1.58944	1.40053	2.83076	3.76268	0.78951	1.28016	2.82352	1.656	1.07505	2.4094	0.5596	1.62906	1.87141	0.92932	3.22446	2.3893	3.53186	2.3322	0.1963	2.33202	2.69859	2.43138	6.08392	3.34997	3.09651	5.06987	2.68292	3.55447	3.64396	5.54341	2.58633	2.09108	3.69973	3.16151	3.48594	1.54084	3.09418	4.53663	7.15427	1.58449	5.69377	7.78759	2.05562	0.78154	9.27756	5.97886	1.99971	2.26303	2.37897	2.68197	1.78805	4.57132	0.47749	2.77558	2.43109	2.80064	2.49325	4.05996	4.18911	3.12323	6.42812	0.93538	1.2645	3.26353	1.7566	5.47415	3.38537	5.15186	2.75183	2.3413	1.44467	1.91079	3.02001	8.61489	5.28267	1.298	0.78569	5.58005	6.97068	3.7518	2.87039	1.423	5.53597	2.5794	2.82193	1.43453	1.74042	5.38996	1.25435	4.72523	5.02581	5.70185	1.77925	1.31381	2.19161	1.76466	2.78442	4.94435	2.41237	1.33384	2.41168	2.96974	5.60875	3.27882	2.08425	1.64664	1.98774	1.15748	1.46144	5.25742	2.18242	1.18766	1.16815	3.0229	1.0851	4.09989	1.19724	4.39559	1.96717	2.12948	1.01572	1.77933	1.35277	3.10501	0.98482	3.31845	3.13188	2.39391	4.17736	0.90645	5.8264	1.52225	2.12649	1.78893	1.499	2.1793	2.86711	1.08549	3.71642	0.96136	1.18686	5.71644	3.31185	1.41341	1.29294	4.41205	3.6604	1.27297	3.93927	1.8839	3.22185	5.4614	6.86182	1.12214	3.30759	5.16344	2.27377	0.90588	3.26241	1.82605	1.96609	2.98287	2.19179	3.38741	3.84987	3.11454	3.30912	1.26326	4.29885	4.56751	2.34498	2.08108	1.16295	4.35705	3.39347	1.42283	1.17699	2.31189	1.79644	2.71871	1.64631	2.65961	0.49009	1.09135
chr5:77077199-77077499	3.94736	1.90104	6.06918	8.56454	0.30935	5.0641	7.86439	4.41261	4.64007	5.62387	5.92801	7.6068	9.41902	4.24556	3.26547	1.10516	1.97648	3.43251	6.61497	4.79348	0.46772	2.36253	1.55219	3.12404	3.98677	7.607	2.23396	3.86801	11.7275	0.45926	5.08658	1.96381	4.49295	4.47768	3.93126	5.34559	0.43591	2.93349	2.57663	2.36053	0.28237	2.33375	3.58305	1.33046	5.27773	6.86356	2.71279	1.41295	6.3045	0.01257	2.78896	3.69042	4.40703	2.72636	3.12317	3.02928	5.59622	3.24272	3.66957	3.89409	1.3934	5.10168	5.33918	2.85805	5.86743	3.26494	3.13172	0.89054	2.89758	2.67963	1.73762	5.0592	3.63795	3.08487	5.83331	5.68575	0.32306	3.34569	4.97119	3.00539	0.44054	1.88746	5.53825	6.58799	3.09494	3.47621	7.12618	0.7391	4.14319	4.90849	1.30177	3.77015	1.9795	0.12893	2.82424	2.72134	3.51953	4.52389	8.25189	6.22515	2.1383	0.07873	10.6982	2.82407	1.91711	5.31709	4.20845	7.33299	4.68118	6.12159	0	0.36461	3.36661	5.00291	0.02776	5.75946	0.90757	4.11914	6.77798	5.27384	4.62127	5.62995	1.314	3.64812	4.62487	0.57821	0	4.17451	0.88057	6.83403	1.4476	7.38156	5.45197	2.81507	3.21155	3.65238	2.96397	5.51877	4.45793	7.89235	7.30273	7.12167	4.60858	5.24772	0.84636	3.45666	8.4918	1.88075	3.4798	5.5815	5.36595	5.44398	5.17514	5.69616	4.50181	4.27736	1.08037	1.71757	0.02992	5.50379	3.66064	1.20995	0.16119	1.13848	4.58457	6.38215	0.46306	3.93151	1.1433	3.28514	5.96364	0	7.65257	1.48645	4.84758	0.03312	4.52514	6.00495	1.12501	2.56781	4.91741	4.27806	2.49052	6.08172	4.45597	2.75076	1.06762	6.64474	5.42814	4.40424	0.99739	0.30725	2.99118	0.74695	9.52995	3.49376	0.95932	4.49965	3.59999	0.16537	5.79672	4.43589	3.24492	2.51433	3.15825	4.22899	0.62987	3.04223	5.15123	1.75983	5.29108	10.444	5.31083	4.85538	0.75345	5.47962	5.08502	5.41333	3.29002	2.33457	4.53639	2.77573	0	1.71807	5.54045	6.70332
chr5:77077598-77077898	16.0122	14.6038	12.7122	11.4973	2.58068	9.85705	14.5298	15.7399	10.056	7.19968	9.62408	16.2672	13.4678	16.2743	9.53257	6.68307	13.2074	14.6206	14.0079	18.5525	2.5929	9.80644	5.94082	16.4958	17.6491	10.1239	13.6445	14.6355	13.641	2.27126	12.1329	8.28752	12.0174	15.296	11.0962	12.0937	0.48386	8.79358	10.3526	15.1009	0.67676	8.26171	15.8315	8.13879	14.3626	9.07297	5.15785	10.8688	10.7961	2.81063	18.3421	15.3655	8.56389	6.5235	11.2189	13.7681	12.2458	15.8814	10.2328	14.8848	12.6482	15.4119	16.4763	11.292	15.8887	18.3456	12.8562	7.36942	13.464	12.8288	7.2023	16.4903	8.74267	11.7606	12.1456	11.9552	2.79465	12.8507	14.5447	15.697	2.79333	17.538	14.8689	13.8761	15.689	12.882	10.3744	3.7159	10.9433	8.91396	2.19629	9.58663	8.75218	1.71548	13.7412	16.7792	11.6106	11.1824	13.3443	11.8257	12.2734	1.91431	9.3042	10.0698	13.7924	10.8075	13.771	13.852	10.3444	14.4651	3.33914	1.31748	13.5222	18.251	1.29596	11.0134	2.27095	5.52731	14.4153	14.8598	7.64576	13.5194	14.5539	7.31953	14.8278	4.56006	3.83866	11.9395	8.79344	10.6618	11.3095	11.885	14.4438	19.1435	9.81082	8.76966	15.5145	13.7003	15.8598	14.4476	11.653	12.1799	13.7466	12.5182	10.425	11.3785	14.6067	11.9996	11.4639	7.96277	15.3058	8.72478	11.2441	15.5954	13.9835	13.2171	5.59041	3.98793	2.0887	13.0371	16.718	3.98601	4.55667	12.7226	16.132	14.5633	0.32284	12.3259	15.1509	8.87717	15.9767	1.4422	9.26977	12.7506	13.6765	1.2875	12.183	14.3373	4.62709	13.023	9.38104	10.5792	8.45555	16.0423	16.2223	11.8397	6.49658	11.07	10.8221	12.8823	8.64102	7.09143	11.8419	6.87931	11.4431	7.53441	4.48977	9.86176	16.582	3.18802	10.3551	9.62085	14.9621	17.1024	10.3803	14.3016	3.64277	11.3357	12.1071	12.8593	11.8841	11.3086	17.6214	14.1152	4.39278	14.194	17.3674	15.8064	15.7578	9.27286	10.9463	8.75541	0.46028	17.3742	7.41287	13.854
chr5:77086693-77086993	5.20137	4.36348	6.76304	6.45409	8.9396	3.21017	4.62751	2.57246	7.15782	3.51956	0.8213	4.69488	7.03801	8.8645	7.95094	5.77776	2.92652	6.7599	7.26868	4.45334	6.12445	9.15306	7.8267	3.9579	5.37062	3.86721	9.02059	2.14964	5.29096	3.35326	1.75634	4.13862	6.58331	5.08206	7.24083	3.43841	7.9114	8.9516	5.69314	3.27921	8.96104	6.75082	8.10976	4.74713	10.1667	4.647	9.58489	9.03629	1.98178	9.15806	9.28073	6.89095	2.68815	6.14211	6.58822	7.42128	7.55169	10.176	4.52481	6.45996	3.68186	8.8229	3.88803	5.02786	4.01018	4.20442	4.12349	2.40529	7.01729	8.0787	4.3941	5.257	6.25217	6.80215	2.50349	7.08599	4.061	4.47083	10.2871	5.56425	3.17389	6.04528	4.06857	5.59056	3.21486	4.78105	4.90053	3.0711	6.72977	7.24532	5.47248	3.42145	4.73731	5.08638	6.9604	5.26754	8.53017	5.28847	4.07746	3.8316	2.1297	4.55435	7.73366	5.46663	8.41239	6.56533	3.87177	6.15815	4.47003	3.16733	5.06272	9.53574	8.92448	2.9149	6.42812	3.74865	4.217	5.71485	7.27091	10.5505	3.97994	3.59985	8.63223	5.39852	3.58717	8.58085	9.17572	9.13553	2.68136	3.38336	1.75413	4.73754	4.27705	4.85767	6.88774	4.13777	5.95426	5.00093	3.05091	4.84179	3.57263	5.90308	4.91698	8.21344	4.23076	1.90294	5.58006	3.64175	3.7388	6.73606	5.03388	5.18239	7.08325	5.92341	5.94848	7.24351	5.13034	3.17905	7.79841	10.8195	6.49463	7.49968	9.72105	5.73578	10.1465	5.17332	4.984	4.5289	6.76544	9.28397	4.57866	6.44442	3.98083	5.93352	7.05905	6.79783	3.23892	4.7829	3.41525	5.30628	6.33328	6.59195	6.20633	5.2679	10.7535	5.76942	3.08548	2.83364	7.2623	2.38261	5.71007	2.71848	4.62422	4.6161	2.59878	5.02019	5.02155	3.45334	3.76514	5.6656	2.7526	8.6008	6.06229	4.68984	5.45266	9.50349	5.47017	7.56818	5.50785	3.30483	8.42447	5.43139	4.07393	4.69286	5.58136	4.80181	4.02886	10.0563	5.52509	3.87036	9.59938	5.76225	7.79121	3.43038	5.38507	5.94555
chr5:77129445-77129745	4.25756	2.28419	10.3574	12.9819	15.1862	6.48523	6.14986	3.75571	5.75746	7.63406	2.44549	2.9828	5.21239	8.93671	11.826	5.93775	0.85803	4.27	9.30373	3.2778	10.0216	15.5109	11.8315	1.42498	2.92558	11.4609	12.1301	2.41222	7.2424	2.76007	3.74333	0.11682	13.9969	4.22406	13.53	4.64169	11.0766	10.6569	12.477	4.32697	17.4583	13.0219	16.1096	3.9189	14.7702	9.20403	16.3716	9.22659	5.23424	15.8672	14.3804	13.422	10.5501	7.90648	15.8645	9.41087	10.5107	9.77795	4.86495	12.8864	8.31067	16.481	5.63049	4.47629	4.29932	1.68589	4.93755	2.3835	14.1142	15.3112	2.79635	13.891	13.7031	13.2948	5.13019	12.7193	2.90087	4.58739	16.1607	16.4629	6.67436	10.3881	5.28722	3.40336	4.03836	2.21993	5.39075	3.64497	13.1503	13.3308	4.73821	6.09704	4.56609	8.84738	16.9794	4.57326	15.445	11.4451	8.35537	2.39798	4.13908	10.1558	18.6271	13.4705	11.547	11.996	6.91722	10.1676	4.74785	4.17343	15.9536	13.3782	15.6371	8.97784	14.6359	3.89115	5.13753	9.54034	6.17141	16.2825	9.88623	4.23616	14.6099	7.55086	6.33037	16.5087	16.0603	15.6156	2.31262	6.36407	4.02857	8.59868	3.85103	3.36904	8.40595	3.58781	9.25733	7.80482	4.49468	3.32008	3.10479	8.28235	3.62555	17.4253	1.99894	5.89044	7.22876	4.81329	6.48813	11.4512	3.57065	7.89189	16.0319	8.8333	7.90026	12.2328	9.98295	5.29772	16.7209	14.0133	14.4312	9.6671	15.9798	16.349	18.2182	5.30017	12.0036	8.83708	3.17625	15.595	3.13191	15.7621	11.3669	13.5989	11.5629	10.9764	2.25309	5.74021	5.60603	8.09877	12.4237	8.99715	11.3133	4.40454	11.818	13.5829	5.7864	8.31387	14.5198	2.06769	4.398	3.35722	3.58478	3.18176	5.78154	3.54083	3.68674	7.5045	3.87874	14.1443	2.1316	13.787	10.4561	3.7894	7.93997	16.1012	4.93164	9.50688	9.71301	3.27421	17.524	6.34726	4.61863	4.00553	8.6502	2.18334	1.53337	10.1464	10.299	2.42329	13.9509	13.1485	9.20695	5.66206	13.1353	4.09221
chr5:77144562-77144862	17.6767	16.084	17.1528	14.5877	12.4497	15.775	17.3389	19.5095	16.4944	15.6392	16.3219	19.2203	16.107	16.5457	16.8381	13.4944	13.6669	18.4151	15.7524	14.3639	19.7917	16.4932	16.6573	16.9659	16.148	17.9271	15.024	13.2507	14.6906	17.7756	12.944	19.8372	17.7954	15.0965	17.8499	17.24	16.4633	19.8055	17.2109	14.8507	18.0731	16.2024	14.767	14.2232	17.7023	16.1652	17.32	15.3195	17.5279	14.6997	16.4843	16.0412	16.4455	16.1711	17.2951	16.7655	16.2309	17.5749	14.1451	19.3553	17.3695	14.7302	16.0566	13.4448	13.8933	18.19	15.6997	16.6189	17.6232	16.4087	14.1237	19.1504	17.9973	18.2261	17.7276	18.412	13.8186	14.7418	17.3822	16.5419	18.9195	16.4934	17.374	18.4767	14.4828	15.2925	16.1338	18.3902	16.7673	16.5935	15.3983	17.4527	16.8527	16.4666	14.324	16.1844	15.7878	17.106	17.5087	16.1547	18.1583	15.1397	21.1986	18.0867	15.7569	19.5975	17.6747	16.7934	15.1685	15.6098	17.922	17.5617	15.7893	16.9827	18.1793	14.4939	14.8602	17.6649	14.5644	16.6731	15.8643	17.7052	15.1804	15.5842	16.0212	15.864	17.8709	17.3139	14.2564	17.0924	14.68	17.1688	15.5682	14.581	17.8528	16.5984	16.3851	15.3688	16.4633	15.0627	14.9092	18.539	15.2614	19.0993	13.5479	18.0171	11.3317	15.8326	14.0704	16.9251	15.716	14.4628	17.0358	19.0733	18.2131	17.1807	16.9978	17.7446	17.0632	16.5178	16.0827	17.2756	16.8853	15.3365	14.8643	16.4949	18.6367	16.5239	18.4386	16.3087	17.7644	15.8806	15.0461	15.6286	17.3073	14.2606	9.98964	15.224	15.388	15.5697	16.2847	16.6168	17.1572	17.4457	15.4688	16.57	17.1353	16.3554	18.0608	14.431	17.6926	15.3753	15.8362	16.9391	15.7579	16.3531	15.5352	16.4372	17.1513	15.6011	16.4559	15.5409	17.4488	15.1901	16.7072	18.2884	17.3303	17.8963	15.9411	15.5746	18.2864	16.7354	12.8359	16.446	14.937	16.6227	14.4162	20.2931	13.9291	15.7166	16.3381	17.7667	16.9148	17.0488	15.1574	16.5656
chr5:77195051-77195351	1.44597	1.20788	1.96666	1.52468	2.08728	1.90282	2.18701	0.07711	0.70334	0.53698	1.01873	0.57763	0.49004	1.19392	1.52496	0.79242	0.09704	1.44887	2.19271	0.87356	4.137	1.64844	3.09547	1.56323	0.8302	5.56203	1.00666	1.1877	1.49192	2.35766	0.63924	0.91393	3.04989	0.96305	2.21201	1.39245	1.36657	2.12762	1.88091	2.31982	2.98028	1.4133	6.58205	1.65564	1.94465	1.10561	1.54199	4.5235	2.31074	3.81045	1.26703	1.67822	1.69639	1.15637	4.74974	1.89204	1.47518	0.81921	1.10695	3.47269	2.98163	0.86038	2.83749	2.21784	1.55302	1.57628	1.04111	0.4218	3.02004	2.64707	0.94082	4.9331	1.55506	2.26725	0.61258	0.91729	1.32027	0.80582	0.85582	1.41965	0.73588	1.07813	1.63769	1.28137	1.67778	1.25528	1.75607	0.30026	1.45711	3.45344	2.1692	0.52497	1.69305	0.86845	8.79085	0.83599	1.48987	1.98811	0.98143	1.26947	2.20236	1.50855	3.90614	2.80616	2.05571	5.25497	1.45494	0.79588	0.36226	0.64048	1.06605	1.73826	1.08237	2.26889	1.70359	2.11438	1.23219	1.23985	0	1.07446	0.73741	0.29812	2.35353	0.66408	0.47578	6.65077	4.31936	1.41259	0.91635	0.96331	0.491	0.4479	1.62431	1.53581	1.61449	1.97514	0.28943	0.51744	1.51015	2.69659	0.996	1.99103	1.47494	9.16178	0.87444	1.7845	1.61643	1.55257	1.82588	2.32594	2.13385	2.29324	0.65372	1.66748	0.34535	1.64171	2.16691	0.37265	2.86972	0.48906	0.71171	1.7697	4.49015	4.43732	8.09456	1.53113	3.7518	1.48569	1.56062	0.53586	0.22036	2.80639	0.60236	1.35388	1.71455	1.91233	2.696	0.59086	0.63952	0.18771	2.1457	0.85276	2.20987	1.00889	1.48192	1.02235	0.9388	0.68318	1.05389	2.38513	0.37969	2.24705	0.68969	1.56071	3.1849	1.36291	1.03318	1.01744	1.03495	3.0553	1.03036	2.05716	2.996	0.70008	3.41262	0.26811	0.48747	1.54077	0.77913	0.74251	2.54277	2.09075	0.54015	2.51396	1.30444	1.08479	1.42432	1.94218	0.61009	0.75628	5.6128	1.59828	1.38275	2.67781	0.72586	1.09065
chr5:77211002-77211302	3.1143	0.99308	1.18215	2.23344	0.5822	3.25064	2.24739	2.18697	0.04551	0.24432	0.54929	1.63242	0.62463	3.95921	1.31957	3.82829	0.23494	0.49461	1.79028	2.85078	0.91809	0.81004	0.35385	2.0974	0.91334	1.41503	0.11764	1.12829	2.72002	0.52064	0.89959	1.7454	1.63966	0.74081	0	1.62845	0.33129	2.21398	0.66535	0.38156	0.35678	0.08707	2.79013	1.75717	2.14037	0.61423	1.09453	0.07936	0	0.27327	3.52248	4.27127	0.59769	0.33493	0.14355	0.89764	1.19328	2.21073	1.3026	2.25424	1.17	3.80996	2.18427	1.58551	2.68765	2.00606	0.71383	0.92662	0.78917	0.20347	1.40183	2.92011	0.70457	1.03405	2.41901	1.82108	0.40213	1.36137	5.99148	1.69191	0.20021	1.42701	1.20605	1.68341	0.98158	1.3844	1.23838	0.65248	0.88522	0.90211	1.81899	1.55588	0.49029	0.7204	1.6926	1.38521	0.19323	0.60261	2.02689	0.92502	0.64708	0.62745	1.29661	0.3743	0.23731	0.67621	1.2921	2.63381	1.06683	1.30938	1.19604	0.49061	0.79162	1.28914	0	1.81622	0.81722	1.21861	0.40701	5.22023	2.91874	1.58815	1.03774	0.38382	1.16463	1.08871	0.52954	1.34676	1.01425	2.76758	0.57121	1.95549	2.14648	1.46865	1.15334	1.2531	1.80913	1.24923	3.08674	3.00417	0.44895	2.85976	1.194	2.11539	0.71889	0.87449	1.82666	1.74265	1.29902	0.39545	2.89214	1.85352	0.51257	1.4252	1.65315	0.77176	1.14573	0.23104	0	4.22759	3.61576	2.52123	0	1.89773	5.18862	4.35552	0.1174	3.53434	1.65734	0.52317	1.61709	1.16434	1.92593	0.86848	1.19464	0.64014	0.78156	0.67506	0.49405	0.15844	2.74689	2.46389	0.51234	1.13361	4.08655	0.69231	0.43382	2.2436	0.91966	1.21156	0.82975	0.48739	1.83843	0.83667	2.45831	0.0231	1.01973	2.44081	1.00436	0	0.71417	0.80763	0.89538	1.49858	0.94391	0	0.52183	2.29757	2.21091	0.66256	1.60213	3.44223	1.7132	1.19044	1.17352	0.47564	1.80502	2.07737	2.12958	0.81997	0.3018	0.55404	0.80119	1.66188	0	1.26706
chr5:77218349-77218649	5.27163	3.5785	6.83166	7.82179	9.36795	5.48861	5.22205	2.76305	5.80616	6.56611	2.45251	2.58656	4.48116	6.96633	8.00433	6.05768	7.85	9.9909	4.49595	5.31959	6.70335	7.4648	7.30938	2.77268	2.46649	10.6136	5.93366	5.3101	7.62275	3.38354	5.76963	2.3982	7.97947	6.32723	12.0635	3.94166	3.79459	4.59855	10.385	5.90011	10.6836	9.59934	9.13463	4.48848	6.44782	2.93693	8.11228	6.92562	4.42636	7.28089	9.19274	7.86662	8.104	7.58742	9.89531	8.71061	4.88303	4.19389	6.30332	8.49329	4.79167	8.20879	5.12984	6.37975	5.27171	5.82455	5.32184	2.16122	8.64819	9.29913	7.10335	8.05809	8.08214	9.38648	4.65916	4.2426	2.9302	4.45401	11.06	4.82425	3.44602	4.47726	2.75753	2.60573	4.83374	3.47893	5.21608	2.48291	9.26302	12.5395	2.92919	3.77138	5.30971	6.64693	14.2699	2.05206	8.73134	9.16031	4.15319	3.43909	8.25241	4.06235	8.9318	5.47544	5.2484	7.24225	4.43957	6.41257	3.34664	1.20896	3.21872	9.4128	7.78835	5.72809	9.87369	2.00348	4.86576	7.21967	1.33955	9.59642	5.63058	6.08154	6.00711	6.19777	3.31609	9.06282	7.59778	12.7042	7.2412	2.88635	7.58104	5.78176	2.24635	3.19117	6.53619	4.64312	6.50683	6.15051	1.47948	4.48308	4.26552	4.78469	4.63625	5.4333	2.57036	7.62226	7.96361	6.25298	6.15016	10.4859	5.74843	5.09917	3.23433	4.50838	5.61686	6.37199	4.6063	5.68109	10.6748	7.42987	10.0515	11.605	9.68439	10.2206	11.4866	7.75487	7.71421	6.31366	3.1393	8.70274	3.97912	8.18321	4.51654	7.28495	9.82944	3.01997	2.00579	1.02071	5.78609	8.94942	6.33624	5.6092	10.6195	5.07269	7.89873	8.14195	8.85736	5.00602	8.60275	2.94168	4.1268	5.26908	5.06175	1.53858	3.82501	4.7713	6.8849	5.11994	4.68798	9.06201	2.88937	8.10185	8.40359	3.11125	6.59469	13.43	6.62694	2.45587	5.47344	6.30121	8.32563	5.25653	2.23002	5.56314	5.17509	1.5187	2.08155	6.63367	6.08876	2.85039	10.071	9.24357	6.95267	5.65128	2.46952	4.03429
