## Supplemental Tables for "A Framework for Identifying Determinants of Epigenomic State: Decoding Variable CTCF Occupancy and Contact Frequency" (part 77 of 234)

### Sheet: Normalized CTCF Occupancy (continued)
label	ENCSR195POA	ENCSR568IVD	ENCSR000DYD	ENCSR033KMZ	ENCSR000AQU	ENCSR946MNG	ENCSR697YIN	ENCSR000DKZ	ENCSR000DWY	ENCSR000ALV	ENCSR000EGM	ENCSR793YAD	ENCSR875NEW	ENCSR000DRR	ENCSR000ANS	ENCSR721AHD	ENCSR000DUP	ENCSR000DRB	ENCSR035OXA	ENCSR074SFL	ENCSR000BIE	ENCSR000DQD	ENCSR000DVA	ENCSR857RJQ	ENCSR601FEB	ENCSR000DWX	ENCSR084RDK	ENCSR565HBN	ENCSR684PGO	ENCSR661NXJ	ENCSR838RUX	ENCSR769WKR	ENCSR000DSU	ENCSR505RTK	ENCSR000DXI	ENCSR494TNM	ENCSR000BSE	ENCSR857PBV	ENCSR000DTF	ENCSR355PMV	ENCSR000AOA	ENCSR000DUX	ENCSR871MKQ	ENCSR585KBH	ENCSR300DWM	ENCSR000EFI	ENCSR000DQI	ENCSR027HML	ENCSR000DMA	ENCSR464DKE	ENCSR713SXF	ENCSR218MVT	ENCSR000APM	ENCSR000DPV	ENCSR000DWH	ENCSR000DRZ	ENCSR000DZN	ENCSR966OUM	ENCSR911GFJ	ENCSR000DRU	ENCSR000DYB	ENCSR125NBL	ENCSR185CCV	ENCSR753RME	ENCSR972LYL	ENCSR255SQR	ENCSR799WDT	ENCSR206ETG	ENCSR163ULN	ENCSR000DPF	ENCSR549WAU	ENCSR000BNH	ENCSR000DPM	ENCSR000DSZ	ENCSR175FLL	ENCSR000EIC	ENCSR222SQE	ENCSR608WPS	ENCSR901NIN	ENCSR000ALA	ENCSR173AIR	ENCSR261VAS	ENCSR981CID	ENCSR298ZPF	ENCSR037GKL	ENCSR689VEF	ENCSR544APK	ENCSR146BGM	ENCSR000DTI	ENCSR000ALJ	ENCSR780OZE	ENCSR484DDO	ENCSR555DCD	ENCSR492ZIW	ENCSR000AMF	ENCSR595BPR	ENCSR611JJS	ENCSR000DUS	ENCSR485VQV	ENCSR773JBP	ENCSR000AKO	ENCSR668BTN	ENCSR000DNC	ENCSR000DUM	ENCSR072EUE	ENCSR000AHD	ENCSR079YAP	ENCSR232OFD	ENCSR419ANE	ENCSR353DFU	ENCSR000DMF	ENCSR000DQN	ENCSR756ZKG	ENCSR361KVZ	ENCSR000DTO	ENCSR003SZZ	ENCSR307PFP	ENCSR000DWQ	ENCSR000DKP	ENCSR190BZA	ENCSR791AYW	ENCSR770IWO	ENCSR125DKL	ENCSR000AOO	ENCSR718SDR	ENCSR000DLO	ENCSR000DLS	ENCSR000DTA	ENCSR253ALG	ENCSR829HTO	ENCSR774PGN	ENCSR699BEK	ENCSR443WKD	ENCSR225YGX	ENCSR000DPS	ENCSR687APM	ENCSR000DRE	ENCSR778ZPK	ENCSR559KAB	ENCSR964BKO	ENCSR450FRI	ENCSR744YJR	ENCSR236YGF	ENCSR932ZMX	ENCSR028YEV	ENCSR000DWE	ENCSR401KRN	ENCSR756URL	ENCSR449SEF	ENCSR000ANE	ENCSR224WWI	ENCSR527TPP	ENCSR000DMY	ENCSR000DLB	ENCSR266ZUX	ENCSR000DKV	ENCSR315NAC	ENCSR899JSO	ENCSR000AMA	ENCSR225KOS	ENCSR458PYQ	ENCSR265ARE	ENCSR000DUB	ENCSR987GXT	ENCSR398RET	ENCSR027FSZ	ENCSR000DPP	ENCSR549TXG	ENCSR336PTS	ENCSR000DUH	ENCSR014GSQ	ENCSR359LOD	ENCSR955BIB	ENCSR541AMF	ENCSR000DRP	ENCSR430YRJ	ENCSR998NQG	ENCSR000DKR	ENCSR450BLH	ENCSR000AKB	ENCSR846JKO	ENCSR252QYR	ENCSR000DUU	ENCSR799TJD	ENCSR930SOT	ENCSR000DVQ	ENCSR572DUJ	ENCSR720USO	ENCSR000DPG	ENCSR473DVS	ENCSR102CSD	ENCSR408ZEE	ENCSR606TNN	ENCSR482PMN	ENCSR798NVH	ENCSR000DPY	ENCSR833FWC	ENCSR408XTO	ENCSR000ATN	ENCSR240PRQ	ENCSR375VXU	ENCSR000DWN	ENCSR000DRN	ENCSR343RJH	ENCSR634OAQ	ENCSR000DVP	ENCSR265PFQ	ENCSR467EQP	ENCSR145HBC	ENCSR907BES	ENCSR000DKN	ENCSR392SFJ	ENCSR661XNQ	ENCSR463XCZ	ENCSR402IDP	ENCSR594NSU	ENCSR428BKN	ENCSR203QEB	ENCSR194WQV	ENCSR355ALW	ENCSR560BUE	ENCSR000DQW	ENCSR243INX	ENCSR133AFF	ENCSR000DLW	ENCSR073TPC
chr5:77224782-77225082	1.4618	1.17935	1.7419	1.36439	0.72739	1.8631	1.72447	0.86196	1.83074	0.42153	1.89182	1.33822	0.50212	1.05046	2.58558	2.704	2.40556	0.40968	1.78048	2.59786	1.09681	1.08353	0.89949	1.67793	0.84827	0.5604	0.71398	0.99529	1.49986	1.22316	1.25467	0.63906	1.50454	0.74567	0.36785	3.59157	0.03269	0.69529	0.79117	0.68521	2.65891	1.3099	0.98974	2.93425	2.67217	2.63636	5.17371	0.88015	1.28356	1.03543	0.06066	1.20085	1.33016	1.06428	1.31092	0.37526	0.96895	1.13096	2.0482	0.27666	1.3954	1.08086	1.3021	1.15171	1.90763	1.41798	0.78682	0.54499	4.00872	0.72056	2.8028	1.52984	1.66504	1.2498	1.45138	0.45501	2.97375	1.36962	1.01985	0	2.14447	1.69472	3.87515	0.68583	2.52983	1.17279	0.4339	1.06245	1.13232	0.45571	2.91911	1.94077	1.94943	1.1921	2.20037	1.05108	0.72744	0.66065	0.81538	0.75813	0.42004	0.97252	0.64525	0.65512	1.57251	2.72174	0.91568	2.3856	1.17442	0.45478	1.23213	5.81435	0.45413	0.57295	0.13296	1.269	1.38436	1.25563	0.26836	6.31432	0.92176	1.37734	1.99169	1.55027	1.24794	2.51885	1.74296	1.56621	1.36621	3.72365	2.56479	0.67857	1.50965	1.78009	2.21831	1.29597	1.23108	0.01624	1.64047	0.98929	0	1.04323	2.00841	0.47301	0.86717	0.43033	1.14976	1.92099	2.06052	1.42205	1.28032	2.4525	0.59194	1.74983	1.1309	1.57198	1.46387	1.10491	3.6716	1.40279	1.09091	1.90505	1.81791	1.29445	1.34126	0.90234	1.924	1.62684	0.86797	3.23216	0.86243	1.74006	1.42541	0.92718	0.84378	2.77184	0.81514	0.17135	1.49821	1.51548	2.85648	1.39692	1.39064	1.23961	1.20838	1.86225	1.14326	1.43693	2.14382	0.89424	1.17133	1.12279	1.76173	1.58284	1.03414	0.37769	0.56478	1.21655	1.48666	1.63204	0.62149	1.4781	1.14459	1.45609	0.7968	0.40072	2.84883	1.00907	2.27595	1.315	1.75534	0.94809	0.51685	2.04488	1.9415	0.71882	0.25001	0.61521	1.50323	1.44411	5.5799	1.34906	1.52217	0.73693	0.35793	1.07455
chr5:77226872-77227172	2.71418	1.92337	2.51841	1.40866	3.32575	2.23747	2.21652	1.39368	1.86259	2.44456	2.94145	1.90031	1.9947	1.30048	1.29343	3.21672	1.9893	1.48973	2.88772	1.83186	1.89873	2.06675	1.44592	1.43126	3.13584	1.06192	3.50808	1.42524	1.52397	0.35922	3.24565	0.21989	1.37162	1.35774	1.1011	3.32362	2.36481	0.96807	0.88966	1.25755	1.07206	1.60249	2.7686	3.63741	1.50875	1.09762	0.41547	3.53565	1.69964	5.64949	1.63002	0.91603	2.86387	1.78017	1.9295	1.96747	6.57481	1.96199	0.90817	2.50983	1.12189	1.82591	1.76977	1.74966	1.99897	1.80572	1.9009	0.18211	1.9179	2.23791	4.09537	3.57755	1.72236	1.15487	0	2.70852	2.09899	1.58482	0.79217	1.86541	1.67285	1.20775	0.71893	1.44691	1.37754	0.96119	0.74489	0.7723	1.47413	1.84726	1.79491	0.48281	1.55806	1.13943	3.34899	2.11331	2.81781	1.89426	1.02986	1.85233	0.24494	1.22167	1.13329	2.31995	3.40417	3.18657	0.86629	2.24762	1.46907	1.56331	1.35028	2.29977	9.07044	3.0438	1.30646	2.34528	0.6639	2.09859	1.31343	1.41315	1.04212	0.7082	4.63893	0.53362	0.51907	3.48644	3.49758	1.2703	1.27707	1.45242	1.99758	1.38075	2.37436	1.94348	2.36019	1.02411	2.76538	1.2659	1.827	1.91256	1.33404	0.80036	2.13177	2.61364	1.54447	2.12828	2.9487	1.16437	1.25726	1.68082	1.72335	1.78699	2.266	5.4131	2.01041	3.26548	1.02501	2.50173	1.90571	3.11518	1.91589	1.52191	1.77904	3.23205	1.88813	1.14783	1.39367	0.82749	1.8197	1.51404	1.64336	1.65773	1.86128	2.2841	1.78209	1.57554	1.2395	3.54587	0.8571	2.0353	1.53068	1.70354	2.24234	1.10089	2.21847	1.54277	0.84154	1.78232	1.16548	0.99989	0.86347	1.64339	0.83813	0.81455	1.82693	0.71825	1.48366	1.39016	1.15386	1.63913	1.60687	3.04401	1.94291	1.77482	1.34835	2.41876	0.74103	2.37377	1.84156	1.19037	1.80319	2.38952	0.43	1.56683	2.39724	1.17062	1.02658	1.36395	1.77333	1.75059	2.96267	3.46291	2.39476	1.41825	1.95962	1.10045
chr5:77230755-77231055	3.29172	3.85311	4.26006	8.73694	6.46722	2.1252	5.31289	1.42239	7.21796	6.62888	4.72619	2.78649	2.48112	10.1323	7.19103	4.99702	8.55165	10.5329	2.91034	2.22301	4.3953	6.55666	5.99994	2.75884	2.50927	11.9807	7.03879	3.28186	4.35522	1.78704	1.28946	2.59748	5.55695	2.83085	5.28156	3.44182	3.16688	4.06314	9.99322	2.11356	8.90784	6.91169	7.81895	3.44594	5.45748	5.00022	9.10665	5.83102	7.93585	6.16444	3.15489	7.01354	8.89439	6.9472	9.89382	3.89237	3.07634	4.84025	1.8877	11.4039	6.58346	8.09109	2.04429	5.86912	4.26379	2.65291	2.2008	2.10096	8.24571	7.42236	4.21064	8.12426	8.40464	6.35541	5.06585	5.45451	4.50142	2.9785	8.31534	5.07	2.11926	3.02966	5.71045	3.35713	3.67431	3.15436	1.27189	1.71638	6.11559	9.25621	1.13468	1.26891	6.56787	6.75011	7.30411	2.9493	7.94613	8.60447	2.68814	2.79445	6.4025	5.38351	5.59764	6.49542	6.70235	5.62294	2.69364	5.08223	1.89454	1.90439	7.19286	5.34178	5.58384	2.59834	7.91868	1.81074	3.63019	6.69015	2.67527	9.89907	1.79617	4.08132	7.63805	7.51195	1.74936	4.69423	4.67645	10.1781	1.86198	2.11324	3.89951	4.2879	2.74819	3.11667	7.39194	3.07136	5.86801	4.60062	2.18473	3.41505	3.65554	5.20363	3.365	6.33231	3.93789	7.20883	3.11322	3.40121	4.53427	7.92882	3.35116	3.17197	3.00184	2.98304	4.28298	5.51604	4.15489	2.55743	7.98992	5.35773	6.67159	3.71169	6.98154	7.34697	8.80998	4.72628	9.63655	5.70299	4.69046	6.04463	0.73018	7.22327	6.23943	6.37786	10.3175	6.27853	1.61195	4.9938	4.37538	6.73123	6.83521	2.54186	10.9535	3.40083	5.97533	7.93343	2.42601	3.24409	8.3212	3.46376	2.86603	4.84461	2.68844	1.72256	2.43016	3.89656	2.74768	2.66742	8.81585	8.77272	1.9217	7.55655	9.53012	2.75673	7.19065	5.14022	2.97103	3.68022	5.32322	3.6234	6.21435	3.82215	3.07358	2.81258	4.68322	1.35301	0.81255	3.82021	3.83593	1.86604	7.08478	8.57771	5.63216	3.56332	4.28961	2.78333
chr5:77231781-77232081	2.72784	0.98457	1.5505	4.84317	3.45608	1.29943	0.01257	1.52126	1.46898	0.29049	1.61036	1.62645	2.13305	2.63623	1.46272	1.97597	2.69012	1.57947	3.00094	0.13364	2.47939	2.49525	1.66461	0.79812	1.79174	2.6668	3.37087	1.17255	2.10039	1.82792	1.58252	2.14395	2.24147	1.32252	2.01439	2.89488	1.05708	1.80517	1.25488	1.51425	1.45232	1.08066	3.65647	1.6929	1.38986	1.09292	2.14243	2.35276	4.45206	2.10749	2.92152	1.40735	1.81412	1.57125	1.74783	1.63643	1.04761	1.09297	0.56705	1.92975	1.85429	3.23195	1.8761	1.91621	2.00711	1.30928	1.1711	0.43251	1.40083	2.38656	0.46069	4.4377	1.4284	1.33921	3.02731	1.64674	1.80268	1.38681	2.77902	1.85846	1.53305	0.98689	0.37746	1.38994	1.41876	1.61394	0.14898	0.51968	1.55729	0.1388	1.74225	0.02448	1.01196	4.08446	6.84205	1.21745	2.31332	0.51617	2.33595	2.60985	4.87668	1.65286	5.94775	2.22421	2.4884	3.11955	0.89432	1.82049	1.58925	1.85133	2.81831	2.42961	3.37557	1.68735	1.51497	2.14896	0.77013	1.14877	2.40539	1.74741	0.8887	1.68732	1.68717	1.15492	0.1618	4.97133	3.15645	1.79811	1.13283	0.71114	1.20492	0.35608	1.01877	1.52627	0.90608	1.24043	0.77261	1.47721	1.11409	2.05381	0.74966	1.52935	1.79134	9.04183	0.87677	2.49799	1.89432	1.88788	1.39344	0.79853	2.75776	1.68975	2.18817	2.12814	1.28097	2.45972	2.12891	1.39855	2.73268	2.12337	1.64047	1.53518	2.98846	3.35154	5.50776	1.28942	1.64293	1.46006	2.21738	1.51388	1.91041	2.2554	1.92693	0.70337	1.31721	1.18682	0.83956	0.19429	0.6722	1.1697	1.59679	1.55697	2.15183	0.87487	2.92882	1.33739	0.5594	1.69815	1.57436	1.92243	0.62451	2.89662	2.39362	1.57289	1.43313	1.2559	1.29316	0.2319	1.45405	1.80809	0.76459	3.44537	2.5607	0.58154	1.27013	0.33442	2.06168	1.12819	2.20882	0.45396	3.54623	1.44965	0.48296	1.12143	1.16038	0.62346	2.36756	2.40742	0.80026	1.39235	1.49605	3.67328	1.51793	1.21151	1.76966	1.11865
chr5:77239186-77239486	7.94966	4.3049	10.4829	6.28855	11.9489	3.31596	7.93017	7.01024	7.79415	8.68379	10.9147	1.59296	4.96776	16.9025	12.1808	3.76907	8.70293	11.8094	12.7082	5.30981	12.5475	11.4564	9.66538	2.47916	3.52432	12.1795	15.2968	5.75924	3.25972	8.22488	9.29355	3.84124	8.69128	6.18885	12.0613	5.0985	15.9766	9.91699	12.98	6.10476	14.5834	13.6949	9.92453	5.68159	12.9207	8.24127	10.7685	12.6385	12.2248	16.0237	3.94325	8.9886	10.8465	11.501	13.6699	10.6063	13.685	6.99409	13.3578	12.1115	5.37408	8.23135	5.8619	7.08948	9.05421	5.03955	7.93314	4.4001	14.3024	15.04	5.65781	4.91902	7.0754	8.61625	9.55036	9.04462	2.91686	6.10329	10.2588	10.7012	8.55815	9.27477	4.70727	8.16139	8.39055	5.28982	11.5727	5.61253	12.2644	12.8044	5.84577	9.55535	4.86775	5.58442	4.85066	4.40655	9.9436	13.396	4.96515	5.00861	12.2139	7.49903	4.38855	8.55701	10.9892	14.3937	6.98214	6.58433	8.34768	3.2403	16.7277	13.3575	13.1385	6.40261	10.4374	5.76798	7.87369	9.77597	6.22571	16.4797	8.62684	7.69229	11.8186	11.6135	6.04426	15.8441	18.1919	13.819	7.87416	5.4302	7.4242	7.33479	5.19603	3.636	10.071	6.13655	10.004	7.5509	9.26789	7.10797	10.6463	4.14909	4.48096	12.9879	3.49061	7.87234	2.84877	5.23532	5.83783	12.9146	4.27924	2.95081	9.60893	9.27843	4.29681	12.2443	11.4448	9.63994	13.0755	9.57338	11.1337	14.6525	14.0138	9.12612	11.6356	9.38544	12.1593	7.55973	9.09472	11.1138	8.31271	14.9524	5.86767	11.7136	10.8048	12.1953	3.30024	6.35249	6.62742	12.2095	7.25822	8.03869	10.7932	4.96443	5.03632	12.0982	7.2311	7.51673	11.8672	3.72594	6.75213	6.38636	5.4768	6.56691	4.15932	9.28093	7.76824	12.1863	10.707	11.1237	11.242	12.1051	10.0442	3.86766	8.3275	13.8584	10.4094	3.09611	7.16433	7.81381	14.663	2.63773	2.05682	5.9693	9.64785	6.3978	5.66224	8.66628	3.71445	5.74007	14.6229	14.2874	12.0576	5.23127	15.5088	6.01708
chr5:77282457-77282757	6.15225	1.33049	3.71427	5.2833	1.93203	3.75042	3.2503	0.87392	15.1499	8.77504	1.91462	0.66493	2.60046	0.78268	12.1949	5.62904	1.65989	1.17242	3.65417	3.56921	2.12825	5.08327	11.754	5.78767	1.37664	7.7308	1.32083	1.6022	11.6013	2.81908	3.5137	7.0125	8.879	2.24914	6.73168	2.17162	0.34219	5.46359	6.61729	1.49519	4.51105	8.018	7.86794	4.87783	8.17009	12.0367	18.1915	0.6959	2.40426	1.40317	1.89103	2.0281	11.8294	14.6224	12.8117	2.395	2.54066	3.67165	5.57344	1.23627	10.4828	4.82736	3.68385	1.54348	4.85694	4.281	0.92936	2.09561	10.5684	7.43432	4.42015	7.80239	16.0665	12.1148	5.72419	4.93014	4.87739	2.9088	3.78271	1.17332	2.32025	2.04602	3.20014	6.6444	2.60083	0.60612	1.45067	3.01702	9.51838	7.09245	1.06067	6.81172	9.30893	2.0918	11.6487	1.03229	3.12637	12.6923	6.3122	2.32232	3.1378	9.25503	4.65928	5.9636	1.19988	9.36979	5.60485	9.26766	1.42419	1.677	6.39665	4.78886	1.29613	5.20564	3.66582	2.15	4.35472	13.3816	0.18562	14.8067	4.27736	4.25959	0.61204	5.95951	3.39459	2.3974	2.44498	10.2824	2.69332	4.40274	1.86158	3.61233	4.23276	1.7085	15.4635	3.09968	1.0341	1.58697	4.15229	3.19349	1.59423	4.45686	4.31119	8.0248	0.85627	2.29774	6.94829	4.57332	3.13751	10.1442	2.57687	7.096	1.72123	1.49804	2.25189	0.8945	4.88824	0.95958	2.77994	3.28779	1.58344	3.84826	3.8275	2.45634	10.9351	3.47557	16.2879	8.7725	5.28341	16.839	1.21385	8.83272	2.17635	1.05436	0.66764	1.06791	2.03898	0.31611	1.519	0.87312	10.6859	6.22186	10.3725	5.63268	3.92338	10.2508	1.63333	6.95252	5.76096	1.13007	1.3194	1.09275	4.83094	2.15201	8.08123	2.12984	4.82158	4.41816	0.73797	0.97478	1.40789	1.34097	1.7654	1.65067	1.19084	0	8.08009	1.78528	3.43178	3.57529	6.84886	11.0353	1.50607	3.90367	0.87759	1.44599	1.47546	4.66768	3.82374	1.52451	10.5035	1.83719	2.19922	5.22169	0.35793	2.66293
chr5:77302237-77302537	1.44248	0.54923	1.83851	1.75457	0.75901	1.80345	2.84563	1.02243	3.49513	1.02831	1.35217	0.98304	1.1699	2.26625	1.63038	4.71295	1.02147	2.58132	2.97117	1.57671	1.83617	3.34984	2.8356	0.65986	1.36579	0.94428	5.78598	0.67105	2.56872	0.5752	1.21253	1.81411	2.93167	1.07964	1.65778	1.4812	1.94634	1.63962	3.03034	1.48528	1.63525	1.36044	3.05359	1.96856	2.03656	2.4631	5.52911	1.81822	7.11927	4.47528	1.12145	0.75668	0.72145	2.08212	1.33439	1.99027	4.34552	0.95005	0.5852	1.98917	2.69745	4.40111	1.83922	0.5823	1.42321	1.23397	0.31472	1.01232	6.08631	1.97154	1.72034	2.75559	1.80927	1.47643	0.85405	2.45269	2.07607	1.38956	0.2325	0.64824	2.1012	0.90611	0.71041	1.35662	1.02892	0.85359	0.93483	0.57887	1.86342	0.89591	2.33265	0.53993	1.63864	0.95242	3.72195	0.85548	1.45676	0.70634	0.88816	0.67646	3.15824	1.08641	2.01108	2.41114	2.26824	3.13641	2.00221	1.70809	1.10764	1.02515	4.36231	1.93316	11.8434	3.62011	0.76413	1.35186	0.76649	2.13883	3.53786	1.71985	0.54717	1.45805	1.39177	1.35284	1.34246	4.15871	2.74931	3.30831	0.56389	1.54836	0.72333	1.17058	0.01433	1.83987	3.09091	1.32911	1.81186	0.92989	0.01533	2.24715	1.62196	2.72735	0.84915	10.7888	1.5003	3.90013	1.45734	1.12108	1.64024	1.67724	1.02629	2.04765	3.09332	3.8797	2.65952	3.69769	2.08109	1.11237	1.55605	0.44522	0.84931	1.45377	2.77156	4.2284	4.26825	1.20683	3.43031	1.67887	1.66633	4.07015	1.40434	2.29642	0.18955	1.48709	2.46173	2.57594	0.99832	2.66765	0.66597	3.01718	1.93961	1.78513	1.80539	1.47053	1.4555	5.20385	0.22017	1.09834	3.38238	1.46544	0.59373	1.51002	0.58273	1.20875	1.87779	0.53592	0.57056	1.06478	0.42298	1.36248	0.86545	1.70668	3.01765	1.63278	0.50497	0.93118	0.82553	2.16077	1.27444	0.74159	3.93187	2.05222	1.26671	1.349	1.11519	0.70213	1.32962	2.48314	1.43512	1.82543	2.06043	2.6528	0.74867	1.05333	1.42372	0.96324
chr5:77311237-77311537	2.22483	1.74029	1.55496	4.18655	0.2875	2.08791	3.96427	0	0.50388	1.32097	0.66336	0.78321	2.2725	2.16675	1.02513	2.16149	0	1.52714	1.21478	0.57042	0.90787	0.50759	0.51112	1.90102	1.09468	0.5548	1.24061	1.61647	1.89513	1.70061	2.19796	0	0.7192	1.84109	0.49047	4.58131	0.23757	1.20056	0.80183	1.67907	1.791	0.52163	0.88082	2.49284	1.43401	2.70569	2.2456	0.58689	0.36765	1.24395	0.21493	1.53649	1.6976	1.17837	3.27506	1.23975	0.06689	0.9546	3.04411	0.94001	2.39723	0.86405	1.74698	1.79353	1.91238	1.53029	0.66252	0.85833	5.96597	0.34777	1.87497	1.23036	3.29851	0.88596	1.9267	0.52669	1.96002	1.18398	1.88708	0	1.22092	1.41368	2.13122	1.45336	3.16751	0.57743	0.12849	0.51246	0.74893	0.60761	2.18599	0.89762	3.57324	7.00218	0.35634	1.04482	1.34514	0.74338	0.65568	1.2233	0.45409	5.60569	0.66968	1.52423	0.83486	2.59623	1.96186	3.55624	2.18523	1.55573	0.89996	2.28031	0.53349	0.66972	0.47046	1.17264	1.46291	1.0924	1.67501	0.79317	0.89627	1.64292	0.8987	2.35345	0.85225	1.16332	1.3833	3.98367	1.12274	2.88994	1.09074	2.59112	1.76166	0.79189	0.6388	0.90621	1.10626	1.99183	0.96588	1.79327	1.12503	4.90128	2.14499	0.59395	1.71255	0.48758	0.38799	1.71755	1.34168	3.71292	3.50562	2.83941	0.55171	1.69757	1.18043	0.74874	2.26437	1.38999	1.00844	0.73154	1.73288	0.95698	1.58115	0.91695	1.25121	0.89739	1.64355	3.30645	0.99283	0.88943	1.63776	1.00445	5.9912	0.65549	0.77701	3.1484	2.00445	0.73376	1.14775	1.03328	4.42724	1.15643	1.62048	2.20951	1.69922	1.64097	0.82686	0.33741	1.62061	2.56952	0.97342	2.37131	0.48981	1.00562	1.69306	0.67799	1.6764	0.9798	0.42118	1.66291	1.80995	0.26667	1.03983	1.10828	2.65807	0	1.16992	1.74162	3.08654	2.76143	1.0734	1.74625	1.31543	1.51578	1.25967	0.86902	0.37881	2.07238	2.03957	1.04925	4.13065	0.16271	1.3436	2.30176	0	1.44907
chr5:77316660-77316960	0.99658	1.06318	2.3616	0.97323	0.92289	1.64879	1.33231	2.79025	0.70349	0.77056	1.43378	0.68961	2.22029	0.79816	2.15931	0.8102	0.85803	0.30643	1.5728	0.65191	1.29083	3.25402	1.36437	1.15318	1.98392	2.96735	2.62026	1.91932	1.1264	2.05528	0.98542	1.26781	0.85712	1.39781	0	1.87904	2.3125	1.35459	1.2582	0.63268	3.21544	0.95619	2.4849	1.82735	2.92088	0.74636	2.85608	2.68853	1.65928	6.6138	1.82689	1.54243	0.93609	1.47907	3.73565	0.79964	1.7738	0.8852	1.1422	2.18519	1.11394	1.09188	1.13971	2.02976	1.15566	1.48699	1.15856	1.06052	4.93742	1.99906	0.57023	1.5892	1.17065	0.72001	0.99421	0.73134	3.19734	0.78451	1.85569	1.29973	0.60662	2.48091	1.61998	0.57188	1.80583	1.50992	0.39293	0.9282	1.0801	0.62001	1.96348	0.6773	1.93319	1.48168	2.18079	0.89168	3.43948	0.60137	1.13595	2.8443	0.73336	2.63155	1.21927	1.35096	1.68593	3.28871	0.68476	0.94483	0.55361	0.13075	1.62418	0.83054	3.06233	0.74484	0.78605	1.37626	1.18547	1.16819	1.35521	6.48959	1.35714	1.16253	1.22121	4.31652	0.24991	2.50786	2.48994	2.21648	1.89241	0.75653	1.13315	2.01556	1.67686	0.76311	0.52282	1.30322	0.92777	0.9851	0.1942	2.49339	1.19967	1.57431	1.62876	0.9587	1.22844	0.78368	1.70226	2.13951	0.9428	3.8824	0.93484	2.02563	1.09768	0.19319	1.13939	2.70652	0.86611	1.12914	2.23233	3.2371	1.62952	0.53474	1.67837	1.24194	1.10619	0.52358	0.81851	1.22385	2.22586	0	1.26801	2.1836	1.42963	1.64889	1.71313	2.09623	0.96073	2.24233	1.40251	1.82547	1.39251	2.02233	1.93123	1.3942	1.95317	2.14448	0.52841	0.41759	0.3716	1.41975	1.21092	2.25605	0.12982	0.48873	1.96488	0.97252	1.23489	1.42538	2.46229	3.256	0.46066	1.32065	0.27788	1.33419	1.60415	0.41802	1.00405	2.50911	2.25751	1.60908	0.66539	1.87833	0.62488	1.57656	1.981	1.28029	0.29547	1.35058	1.53242	1.03014	6.02653	1.41496	2.31668	2.86891	1.36373	0.87434
chr5:77324785-77325085	2.09677	1.54763	1.33973	3.21369	3.21718	3.10564	2.03254	1.53935	1.88246	1.26458	1.58645	1.81211	3.08695	5.20582	1.56313	2.64877	0	2.81281	0.90646	1.96551	1.66358	2.18462	0.99632	0.98193	1.4393	2.45178	3.84483	3.68062	3.38904	2.45997	1.62099	1.61159	2.24626	2.95314	2.13109	2.28103	1.24235	1.12787	3.10498	4.26897	2.37894	1.54623	5.01124	2.42877	1.37874	0.90224	2.35705	2.68592	1.56414	6.95485	1.75409	3.19336	1.03132	1.66162	3.0905	3.65636	0.92333	1.66117	1.50707	3.97263	0.9899	1.88979	2.45228	5.61499	1.80473	2.05527	2.49158	0.77397	5.66717	2.47096	2.2145	1.26156	1.62258	1.84853	4.06183	1.69433	2.86973	1.64395	3.64007	1.06636	1.6855	2.61053	2.33925	2.02955	5.24211	2.44519	1.58103	0.93976	2.46843	4.66246	1.05945	0.58889	2.4697	3.11127	5.43416	1.29262	1.73014	2.71667	1.09001	1.38487	4.08231	1.53313	0	2.53515	2.86854	2.393	1.48431	2.69937	2.58298	2.6832	0.56972	2.96018	1.52075	2.92348	3.43495	1.93718	0.54638	1.11213	0.34215	2.55871	1.07866	1.71321	2.34064	1.01361	1.57794	1.93656	0	1.60779	1.77738	1.91642	1.59903	2.25296	1.42725	1.81257	1.50771	2.3122	2.12408	4.24077	2.25373	4.82657	1.85337	1.55809	2.69143	0.23504	1.44796	1.29297	2.18274	3.34513	3.16601	0.85712	3.77591	1.6969	1.36061	1.06415	1.73102	1.25199	1.59608	0.8571	0.73613	1.33978	5.09551	1.12371	3.12136	3.46699	6.84146	1.20683	1.94936	1.97006	3.10816	1.77562	3.26431	1.80129	2.82728	0.94298	3.83115	3.14961	2.19812	2.88932	1.44626	6.09759	1.39991	1.42564	1.81181	1.53567	3.01582	1.13287	1.57055	1.0991	1.36583	2.48147	1.87208	1.55851	2.05793	0.68181	1.59616	2.10212	1.10687	0.93002	0.26459	3.43158	1.15303	0.84826	4.29717	1.24807	5.51956	0.39784	1.24209	2.49261	4.51619	1.62837	0.77287	2.44838	1.41922	1.24548	2.49632	0.61988	1.08908	2.09455	3.93518	2.79994	3.79998	2.91232	1.88982	1.56584	0.76985	2.58802
chr5:77356852-77357152	0.72415	0.50346	1.59372	0.54335	0.06181	0.55098	0.57063	2.73884	2.48726	1.54381	0.82131	1.33704	0.5004	2.94455	0.34171	1.681	0	3.91729	0.56643	1.53525	0.87724	3.14013	1.64938	2.07541	1.01516	2.44617	1.56146	0.85718	1.15228	0.4547	1.04586	1.51863	1.61854	0.85739	3.54118	0.59579	0.64079	0.33397	4.99015	0.23573	0.90895	1.01527	1.36127	0.88788	1.21232	0.86302	6.05146	0.17877	0.39507	1.87013	0.11613	1.58393	0.84087	4.13173	1.53341	4.58001	5.08803	0.79645	0.60351	3.93868	1.5663	0.75014	0.48611	1.42188	1.42954	1.61688	0.46411	0.1955	3.68727	0.73307	2.18457	1.93348	3.11012	3.2084	1.05231	1.07415	2.03026	0.80513	0.27671	0.24309	1.44406	1.45608	1.51902	0.8159	1.01778	1.0903	0.62571	0.80406	0.75658	1.50352	1.07453	0.45425	2.68513	1.15875	0.97459	0.53876	0.46068	1.50528	1.49371	0.9591	0.87413	5.60076	0.75721	2.46031	0.81771	0.74224	1.56974	0.88777	0.29214	0.14212	1.06218	0.3675	4.21987	2.07839	0.49676	2.44305	1.20246	1.68181	3.03692	1.06232	0.0961	0.82927	0.60774	0.87946	0.42612	0	0.59828	4.08531	0.48946	0.57759	0.64871	1.5699	1.35678	0.54835	2.77151	0.78733	5.01302	0.99375	1.90877	0.76389	2.30124	1.16623	1.06688	0.46131	0.42378	1.56498	2.12554	1.2821	1.53792	0.41882	1.48354	1.26427	0.79883	1.04522	1.91219	2.72954	0.87678	0.19751	0.73314	0.95757	1.37796	0.24535	0.26097	0.72311	1.92289	0.4555	2.04791	3.63949	1.12259	2.67697	1.83555	0.79427	0.83626	0.31608	6.63634	2.17533	1.45015	1.03889	2.37295	2.86426	4.39971	1.59636	3.95748	1.49286	1.34046	1.50743	0.71458	1.1041	1.38074	0.8584	0.2932	0.58309	0.76188	0.67376	2.09025	0.991	0.67236	0.38488	0.77757	0.82962	0.23033	0.82032	3.35981	0.88573	2.08473	0	1.17118	1.99972	0.83541	0.81327	2.18849	0.86827	0.51897	0.86756	0.91131	0.60915	0.53981	1.20862	0.40986	0.65677	1.33427	2.05757	1.01796	0.68537	0.39992	1.05285
chr5:77366754-77367054	1.73936	0.34061	3.46333	1.60138	5.77884	3.09046	2.80541	0.1685	6.7686	1.07932	0.49489	2.0199	1.78073	4.81643	4.62131	1.45277	1.58838	7.09447	3.10765	4.02778	7.55812	10.23	2.33887	1.77691	1.56702	6.15897	10.0043	2.01909	2.10422	1.67787	1.5001	0.81429	3.56923	1.44396	0.49047	5.64704	6.94749	2.00166	2.09842	3.09243	8.12804	1.36899	11.3194	1.94488	3.43513	1.13761	4.2916	7.95206	1.33517	12.3733	5.38708	5.54762	1.63486	2.07804	5.65623	6.2431	2.9647	3.77291	1.57052	7.30744	0.91834	10.8227	2.08119	3.64875	2.17518	1.80631	0.47323	0.83556	6.05286	6.36004	1.68812	17.9398	3.49671	5.03494	1.48696	6.4613	1.908	2.41196	9.72921	2.18458	1.65013	2.33554	0.86753	1.86508	2.54932	2.47243	1.11361	0.36666	2.22006	1.40122	1.32675	0.24345	3.02118	2.29045	7.8749	2.14185	5.77976	0.95084	1.33077	3.04315	1.87995	2.03233	1.5307	6.01469	3.63967	7.18504	2.3199	3.54513	1.08969	1.99155	1.80765	9.80659	11.0242	3.5967	7.11599	1.63442	0.72969	2.15675	2.7708	6.05695	1.57484	2.65443	3.17054	0.88843	1.38731	6.18764	5.26346	7.21042	2.00454	0.98181	0.87116	1.70731	2.10682	2.09965	2.77888	2.02581	2.7051	2.69981	1.21629	1.11988	0.9864	0.50218	2.57905	14.8991	1.3411	2.63925	3.80562	1.52277	2.21837	6.65443	2.10134	2.40959	3.92089	4.7402	3.35307	5.29015	1.57404	0.96144	2.93555	3.68506	9.62347	1.11964	9.46217	13.9408	16.2245	1.79849	0.91145	3.87571	2.58385	3.2405	0.34175	2.22229	1.84518	2.8026	5.28427	2.96303	0.61059	1.86861	1.90913	3.38056	2.80585	2.93172	3.16007	1.83909	4.95707	3.5905	1.46617	0.33574	3.02123	2.26956	1.36484	1.80379	2.13397	0.40225	1.52503	2.99264	1.52176	1.1267	1.71533	7.9682	0.44567	6.73813	6.82599	1.16755	2.28446	4.9413	1.34592	2.33639	2.62014	0.77743	3.97777	1.14109	0.86425	1.88055	3.29472	1.89421	0.99627	4.05343	3.11469	2.14228	3.20982	10.2426	2.66523	1.63357	2.24956	2.0686
chr5:77394113-77394413	1.07808	0.83874	2.35587	1.07236	2.11891	1.95673	0.39466	2.51323	1.84391	0.57188	3.63972	1.23419	1.15954	0.47757	0.83791	0.43165	0.33708	0.76107	3.48655	1.77319	6.96768	1.23439	0.50632	1.38885	1.17421	2.12113	1.59623	2.1248	2.40967	1.01627	0.95428	2.70055	2.69522	0.9922	2.76134	1.77204	1.65646	2.78619	0.69734	1.0338	1.76693	1.71104	2.60716	1.90763	3.53125	1.20471	1.05294	1.66735	3.30727	2.7025	1.15438	1.05497	1.4913	1.67873	3.17813	1.67788	1.93147	1.8216	1.114	1.33651	2.73833	2.73547	0.74437	1.28496	0.80573	1.83066	0.92708	0	1.19142	5.87857	2.11659	3.564	1.51041	0.84346	2.51386	1.69641	2.96534	2.52059	3.49047	0.59314	3.3073	0.32465	1.62221	0.8331	1.46193	1.2517	0.49721	0.64816	1.83286	1.24001	0.91524	1.96525	1.42958	1.27419	4.25643	0.84295	2.18326	1.40649	1.36565	1.5198	2.30907	1.83804	6.63575	0.92496	1.55536	5.11154	1.16262	0.83737	0.63249	0.72007	0.7667	6.31579	1.72454	0.75056	1.47421	2.01621	1.61649	0.22845	2.55539	1.63413	1.01982	1.40988	3.18917	0.37018	0.69846	0.74735	8.60757	1.65746	1.03317	0.30597	1.60167	0.29786	0.67958	1.40223	1.10455	2.07403	1.01139	1.51553	1.23929	1.22074	0.97787	0.74706	1.52411	10.8149	0.99874	1.00872	1.94311	1.52293	2.20023	1.4279	3.55422	1.11399	0.58763	1.09107	2.13441	1.53431	1.6068	0.55712	8.80208	1.91787	1.2391	1.26603	0.4503	2.18675	6.12997	0.13368	1.293	0.69603	1.09751	1.01781	0.65921	3.00237	0.93337	1.22143	1.13498	1.83883	0.93115	0.52292	0.95598	0.64752	1.61467	4.68694	1.52418	0.7576	1.19218	1.75852	0.5333	0.44097	1.84431	0.99612	2.22686	1.41878	2.64245	0	0.30662	0.68839	1.2461	0.93002	0.29159	1.31287	0.30938	1.52382	1.35631	0.91033	1.93239	0	2.71082	1.42143	0.76163	0.73332	3.25771	0.64952	1.59504	1.082	1.31907	1.27194	1.40728	3.06886	1.21985	1.20846	3.7706	1.59827	1.25192	1.52338	1.59569	1.44627
chr5:77397963-77398263	1.13395	1.20916	1.26785	2.19406	0.43413	2.43633	1.26696	0	2.62716	1.61899	0.98012	1.12177	1.57367	1.82848	3.18079	1.70501	0.74567	0.04996	0.59374	0.69754	1.62235	1.21003	1.05867	1.30715	1.43869	0.91626	1.37029	0.67105	3.22661	0.7389	1.64297	0.68716	2.21512	1.42575	0.33107	3.19556	0.23539	1.49351	2.80216	1.76696	0.56632	1.47938	4.29777	1.41142	4.91191	1.06638	1.65842	0.56247	0.52891	0.96147	2.08689	2.20363	2.8156	3.73314	2.91239	1.28494	0.27831	3.22222	1.13339	0.51233	1.17118	1.5512	0.89736	3.10375	1.64959	0.7577	1.3182	1.13818	4.99169	1.80377	0.87306	2.43457	1.43418	1.95953	2.00804	0.80821	2.13297	1.25411	6.36926	0.83299	1.62406	2.14415	2.53259	0	1.91485	2.1035	0.22719	0	1.5743	0.51771	3.63637	1.29203	2.25143	2.16624	3.43273	0.77544	0.31878	0.90762	1.00649	2.38624	0.81283	3.0694	0.45188	1.80823	0.67571	1.42305	3.45314	3.24056	0.24978	1.09337	1.42526	4.6494	1.81964	2.44936	1.0096	1.27082	0.45083	2.25228	1.4044	13.1699	1.61014	1.08443	0.20783	3.94859	0.33161	0.65933	3.0623	2.57569	1.22619	1.13647	0.28704	3.49364	1.47144	1.99338	1.3991	2.23885	1.59024	0.74694	0.84579	2.39104	0.58011	1.88854	1.25862	1.42074	1.44723	1.83978	1.33057	2.12703	2.33675	2.53632	1.78535	2.61558	0.19109	0.06809	2.74303	0.20713	1.18163	0.28322	3.41136	2.09048	2.50249	0.19519	0.91082	3.24973	6.01777	0.9828	2.97242	4.19666	1.54028	1.16049	1.32403	0.75301	1.33564	0.74806	0.88214	1.8164	1.71882	0.07977	0.55356	0.76662	3.50141	3.53521	1.62305	0.30155	1.38391	5.29135	1.01604	0.68652	3.37046	1.29797	1.00861	2.37885	0.61126	0.22526	1.97611	0.78772	1.19902	0.60463	0.35278	2.22885	0.42659	1.05144	0.79063	0.88237	1.29446	0.37766	2.09421	1.5466	1.08386	1.97022	0.27153	2.31077	0.71808	2.21082	1.1216	0.93101	1.34478	2.17539	1.7489	2.78551	2.36835	0.62613	0.51471	1.56786	0.90382	1.31326
chr5:77437255-77437555	3.11197	2.80302	8.58185	5.38031	8.30931	9.40592	4.07579	6.10676	2.57057	2.1237	6.57552	3.7915	3.48336	4.42194	8.94143	6.30648	1.75182	6.81968	9.82534	2.94012	14.691	12.7247	3.44232	7.67507	1.14167	6.69125	7.71009	3.25078	9.7019	5.2064	3.91673	7.72761	3.7319	4.15248	4.62021	5.46144	12.275	7.15964	3.56561	2.48608	7.88236	3.22929	10.99	2.88704	12.2013	5.28981	8.75486	6.89807	8.39694	13.4521	7.57147	12.3365	6.61133	2.77885	13.8268	8.05543	15.4493	9.15489	9.71635	4.91477	1.16164	12.7614	3.65037	7.65527	4.14622	1.72648	3.64786	1.22388	8.98187	8.98129	5.23189	14.018	2.97794	7.28075	2.57582	14.325	6.83073	5.60482	14.5198	0.80706	4.67291	3.78944	3.94597	3.10774	4.03715	2.99454	3.73189	3.71137	3.56509	7.65555	3.13559	3.61905	11.1416	2.04885	13.9772	1.79867	8.61711	4.04414	4.7382	3.39826	2.74274	12.6424	9.00709	6.86032	11.4149	19.8823	9.41712	8.33615	4.52486	2.27201	16.8125	15.0001	15.3288	4.89876	3.07239	6.31092	5.66012	3.27867	7.28456	18.1844	10.4071	2.79894	9.85951	5.16354	9.79427	12.8951	15.9773	7.57824	2.13306	7.16168	3.00383	7.38808	3.60294	2.25758	9.16087	2.61891	7.46734	4.57917	0.81768	4.85084	4.50994	4.1489	3.13465	15.8766	1.4356	1.24362	4.55542	3.01611	4.50898	5.01943	2.72278	8.78286	14.1181	9.97751	8.17342	12.4799	13.4771	2.02723	10.4827	14.3577	8.95373	16.2105	10.6344	11.1831	11.9771	6.66544	5.68221	7.16984	2.81701	5.5804	2.53227	13.0073	5.65761	5.7527	5.182	3.1567	1.59167	4.50026	5.34913	8.03025	13.5707	13.3217	5.73844	4.0982	13.8527	5.31284	2.94822	8.75618	7.13455	1.49964	6.88688	1.55696	1.40517	0.43845	11.7636	2.18297	4.32161	7.74	1.87552	6.59121	2.97115	2.94098	3.83404	1.86092	5.08974	1.79029	4.55687	11.5804	3.75114	5.14276	11.5008	9.29101	4.43138	2.85233	4.35282	1.88348	0.73679	7.81145	8.5671	2.02781	15.9945	7.72155	7.3586	3.47943	4.40177	3.44976
chr5:77492428-77492728	17.3448	17.6627	14.522	17.2397	17.1903	17.581	19.6913	20.0483	19.3085	15.0557	15.1377	21.1437	19.3457	19.5727	16.449	18.2902	16.5765	18.6551	15.5204	20.3615	19.1511	15.0907	15.2153	18.6353	21.4855	19.786	14.8879	18.0179	18.9115	13.982	19.5354	16.3722	17.247	18.0403	17.8163	21.336	13.3318	18.3219	16.1088	18.2423	18.0544	13.9383	17.1279	21.0898	17.6761	16.5528	17.1821	13.2221	16.9078	11.8331	18.3519	15.6088	16.9832	13.2835	15.0076	19.1785	16.3283	16.9616	16.7168	20.506	20.2284	14.7032	19.0933	19.2769	21.2718	20.7114	17.2315	13.0187	17.3415	16.6627	16.0481	19.0686	15.9778	18.3348	19.9246	17.7682	12.4608	17.9896	16.0306	16.9501	13.3025	16.5857	23.6947	16.0338	17.8891	17.7769	16.51	12.9484	16.2443	14.7423	16.076	17.9507	15.2027	12.0116	18.5908	19.5004	14.4941	16.4719	22.892	21.1416	18.5319	14.1423	20.262	18.5145	16.304	14.0589	18.14	17.0258	16.9627	18.5395	18.423	18.1494	14.8778	25.8082	16.7356	23.0333	16.2837	14.8287	18.984	15.8126	15.709	19.4691	16.0108	11.8271	17.6818	18.4481	15.2206	17.5079	17.9221	18.5844	16.5242	19.1058	20.0146	20.0366	16.4011	17.4712	17.3068	17.2334	17.9354	23.971	19.2537	21.0903	15.6162	17.707	19.0831	20.3061	18.9236	17.9131	18.1456	15.5161	17.8786	16.1591	15.9634	18.2568	17.5923	17.8799	16.8913	11.4975	12.6339	16.2162	15.5625	17.5451	18.9936	12.833	17.5539	21.0027	17.2811	19.5906	16.8746	17.0538	20.4222	14.718	18.7313	14.9092	19.1424	13.38	18.6933	19.0784	13.6901	17.0787	16.0044	15.3315	14.5129	20.6457	15.4267	16.0515	17.377	18.5473	18.4681	18.1773	17.6609	10.657	18.7869	14.8823	20.4061	17.3018	12.393	17.1307	19.7376	13.5842	17.4211	16.5131	19.1386	20.1644	11.2041	18.7319	15.0898	17.8821	18.1457	15.9259	20.4886	21.6359	19.5314	18.2233	13.7582	17.9098	23.6158	22.261	16.1606	17.8205	13.7946	18.3347	14.4307	18.5283	11.8107	17.0749
chr5:77518370-77518670	4.72234	5.02617	12.3258	4.57782	13.9737	2.3721	3.16024	4.77228	3.49392	7.73736	11.6944	5.0396	6.68468	9.78342	7.20677	3.04523	9.47927	8.43603	14.3548	3.43557	13.9954	15.2536	4.47539	4.42256	4.80376	3.34562	11.9999	2.61803	4.6718	2.36676	3.92702	2.21267	5.6846	4.90488	5.58643	2.97771	15.1169	10.346	6.08628	3.06524	11.5177	7.66226	13.6955	3.65886	10.6842	6.86175	4.79229	13.1352	11.4181	13.8455	9.24667	11.6436	5.57285	7.39443	8.62871	9.03212	14.7702	7.6147	5.76783	5.65787	4.91849	13.2503	2.96553	3.38997	4.1493	3.58149	3.98084	3.78682	9.38215	8.3415	2.41299	8.50004	6.8975	5.06047	3.84324	8.2712	3.44059	3.20297	15.3422	7.0859	3.31083	5.2621	3.44801	6.98624	3.87076	3.40782	5.72446	5.58654	5.36443	9.21952	3.79824	5.21165	3.11554	7.70798	12.2294	4.35923	9.83491	8.08399	3.24638	6.05968	12.0027	7.09641	0	6.80173	12.0781	15.0098	4.88682	5.0349	5.62667	2.04083	12.1381	12.3244	14.2625	3.22429	13.3308	1.23627	3.03694	8.22178	9.07366	15.844	11.0494	3.91591	12.8221	7.04737	5.85993	16.0686	15.479	5.24495	3.26896	5.97994	5.62426	4.88214	5.38291	3.97689	7.01849	3.78613	8.48413	5.37904	3.32694	3.24688	4.55556	0.61432	2.79239	17.0973	4.65426	10.6021	1.80789	3.7381	4.06883	9.05427	2.7537	5.01301	12.5978	8.21374	4.83858	12.5647	8.23385	3.32406	10.6457	13.5582	12.7767	8.43052	10.3642	13.5517	13.9815	3.32963	5.03827	3.61208	4.29831	4.32173	1.30723	11.8263	3.53886	10.8466	12.3868	9.98007	6.63814	6.39833	4.57492	5.13178	4.70399	7.57629	10.1486	5.41117	8.49489	5.64748	5.73495	4.66032	4.97864	4.11643	2.60362	3.96694	4.58169	7.78547	2.35978	7.21113	5.50433	5.95039	6.68308	12.0948	5.69834	7.47435	6.76609	5.007	11.6051	8.64871	5.23298	6.10194	5.38374	3.98258	6.43473	3.95104	3.43369	4.58127	5.99682	7.21858	2.36377	8.66909	6.51317	6.26984	15.2941	12.7306	8.91718	4.18299	14.8691	6.77855
chr5:77560708-77561008	10.2007	8.58206	14.8673	10.4789	16.9927	6.41308	12.2746	7.97703	11.8869	11.453	15.0597	8.3511	8.77677	9.3811	16.785	5.94316	8.64164	13.5771	15.8515	2.68155	16.749	15.8103	13.5682	6.85675	6.36086	14.2097	7.70229	8.45749	5.17708	10.4794	13.0996	14.9115	14.6939	10.3353	17.0765	8.89331	16.6276	13.6146	11.9153	6.95858	13.6935	16.1128	14.3029	8.03783	15.6633	15.7704	12.5963	12.5308	16.5201	15.5385	12.4481	13.6632	14.3663	13.9629	13.003	12.043	16.1372	15.008	14.2908	8.86418	11.1996	16.541	6.54503	7.84107	12.2332	6.69443	12.8153	7.98339	15.8715	14.126	9.0903	15.0186	13.6401	11.4165	7.8339	15.7983	8.83593	8.86523	14.1163	12.0714	12.1418	14.6048	6.07498	14.3293	8.40876	9.03834	13.076	11.6024	13.7746	14.7279	11.9238	13.2204	4.78412	11.5645	13.4517	8.27485	14.5708	14.597	7.17739	10.4157	15.1355	6.21574	3.07769	10.8042	11.0691	18.9327	6.64379	11.3894	13.4787	6.96365	15.1621	14.5068	13.3722	6.95157	12.4118	11.898	12.3876	12.1297	9.44894	17.3602	13.7114	13.7982	9.59952	15.0125	11.3792	17.0835	16.1869	12.5392	7.9008	9.76075	8.75655	7.9122	9.86787	7.52249	12.9226	9.23415	12.8823	8.90394	9.89137	12.3837	13.5083	11.0974	6.65823	18.4282	10.8116	13.3335	8.89154	10.7375	7.56153	14.91	4.01283	6.44452	16.4928	12.4839	12.8915	14.5637	12.8715	15.3486	12.8978	15.669	16.1632	13.673	12.6625	16.8539	13.1719	7.81658	15.1671	6.10437	8.73148	12.8816	11.6801	15.9861	10.7017	14.3298	12.4049	12.8123	7.45001	10.4791	12.8786	11.6382	7.348	14.5486	15.9459	7.79704	11.9817	12.6292	10.877	14.7868	14.4165	7.48722	12.2841	6.70484	8.44391	12.1651	7.90607	10.9918	14.3293	14.0014	12.2043	14.6431	13.539	10.5096	8.97557	6.34765	14.1653	17.4583	13.6813	14.0017	9.69225	10.3492	16.2878	10.7067	8.43219	7.2213	10.3782	7.41911	8.89955	11.9955	12.2353	9.10358	16.2118	9.32525	14.4621	8.1833	15.3466	10.984
chr5:77620439-77620739	2.85583	2.20145	4.56625	3.88503	5.39215	4.11755	9.43152	1.49366	0.20488	12.8664	1.93919	1.60373	1.60645	11.7635	0.73613	3.46738	2.04294	9.58934	1.38383	0.8703	2.99221	3.0942	1.43266	1.96229	1.28145	11.5488	5.41346	1.06062	1.2448	10.9062	4.30616	3.38428	1.37365	0.58415	13.7295	2.26679	7.89081	7.04578	2.01526	2.51872	7.4085	1.23139	12.3049	2.33847	1.83771	0.86611	1.44218	3.32948	1.86085	6.17212	1.55823	7.54311	1.71104	1.08629	11.9792	6.50554	3.98542	5.21992	2.93659	7.67563	1.82237	2.92258	2.43492	2.50239	3.25168	2.50717	7.64922	1.27611	3.27725	8.61081	3.2796	12.7133	0.71002	1.94555	1.84281	1.70161	1.19795	5.24194	11.8902	4.79699	3.48744	3.72864	2.30282	2.11554	3.52673	4.13139	0.5866	0.79973	0.66487	14.9297	2.19662	6.0304	1.71317	3.14961	15.2691	1.53208	0.93744	10.2848	2.89975	6.90125	5.35379	1.41587	15.2784	1.13204	6.74735	11.7334	0.96507	1.61398	3.87235	0.50784	9.82494	7.79176	3.15925	2.90272	12.7944	2.73797	7.52408	1.57213	1.96125	0.92382	1.22967	1.63901	4.6268	1.27431	0.96118	3.48995	6.74705	2.09521	5.30057	1.31132	5.11811	0.47702	2.23581	2.47013	0.54123	7.07188	6.0135	1.49869	2.10553	3.73785	7.79415	2.65839	2.36905	13.0989	1.28077	2.56819	1.34703	3.21349	4.50408	2.05321	2.37089	1.25559	0.44396	2.39604	3.79594	8.34991	6.06114	1.61359	4.83352	0.52331	4.50253	4.48399	6.19993	10.9697	11.7215	5.31513	0.7109	0.915	3.891	3.3166	0.86277	10.7807	2.40561	2.12377	9.34427	3.37207	1.16073	0.55267	1.94031	5.93813	0.8289	4.61754	2.67598	1.28438	1.79892	2.63876	5.44842	4.15754	1.24279	1.40616	4.75761	1.89053	0.89795	0.60739	2.18962	1.26243	7.49002	6.39707	0.35998	12.6432	3.49996	2.01364	7.48316	1.8352	5.34927	1.83064	11.3359	0.90525	3.07265	6.04337	1.18088	3.7736	0.42365	2.53439	9.58293	1.06452	0.34851	2.55739	2.24041	1.89618	11.7664	5.86824	10.8144	4.76928	0.89583	1.65698
chr5:77628906-77629206	2.06519	1.92398	2.6119	1.45623	2.91961	2.5954	2.05526	1.68878	0.96812	0.77056	2.34195	1.52283	1.95093	3.32101	4.06716	4.26689	0.62827	2.24125	2.04556	2.27873	4.54903	6.64268	1.89957	1.19805	1.08007	1.11363	3.5	1.59193	1.67789	1.68715	2.27975	1.75182	2.11126	1.22051	0.88193	1.16546	2.04778	2.32067	3.40748	1.37541	3.00152	1.66552	2.82005	1.72965	1.97303	2.56012	1.50715	7.0888	1.55124	6.7276	2.26173	4.99119	1.80259	2.37128	2.01573	4.01233	2.42705	2.21921	1.45092	2.5716	4.25022	3.81669	2.14573	1.08888	0.93605	2.48047	0.78572	1.86395	4.07362	4.83714	3.87523	2.34254	2.86692	1.92166	2.6257	1.85972	2.48044	1.35562	5.2011	3.9934	2.12712	1.78063	1.87657	1.20479	1.69906	1.46915	1.05879	0.86469	2.07358	2.76213	3.69665	0.65879	1.42702	2.61794	2.46338	1.94494	2.15314	0.42759	0.64099	1.017	0.88094	2.84907	1.54692	2.68459	6.50496	1.18794	2.29958	1.75952	1.28251	1.61636	0.24845	2.78613	1.73919	2.44809	3.01074	1.68714	0.8494	2.5366	1.12947	2.80976	1.11984	1.48234	2.75223	3.75789	1.72249	3.5797	3.25253	3.34734	2.05483	1.78448	1.49853	2.33717	1.44593	1.15142	2.67801	2.26332	6.22648	0.97443	1.88814	1.4011	1.52223	1.74743	2.22544	2.3704	1.40058	1.74107	1.35071	1.65966	1.84404	5.63371	2.63988	1.51609	1.39663	1.60556	3.27737	1.74204	1.16912	1.65966	7.34535	3.14986	5.3785	3.7795	6.02773	6.80136	4.11799	0.92301	2.51076	2.35492	0.90117	2.457	1.88781	2.99336	0.92025	4.17973	2.01304	5.13061	1.91209	2.83659	1.55256	2.81066	1.10757	1.30961	3.89995	0.70662	2.67891	1.93008	0.73832	1.08415	0.75117	2.20919	0.95747	3.00872	1.44871	1.40383	1.17354	2.81347	2.26311	0.66517	2.21593	3.37883	0.56288	4.86287	3.21796	1.91853	5.13075	6.57616	1.41948	2.26997	1.25491	1.76261	1.9445	1.08105	1.60276	1.05558	2.67439	1.7073	1.2247	4.05988	2.55253	2.46209	2.12625	3.11042	1.57564	3.18483	2.81353	0.97221
chr5:77630223-77630523	4.08349	3.33824	6.87039	4.87098	0.10206	2.27496	3.93322	10.9828	2.79058	3.97631	0.38696	2.78119	5.40731	9.63529	3.05448	0.98545	8.47671	7.18211	6.14383	3.15896	5.60037	4.31487	3.90739	3.45944	4.11136	9.34654	5.28231	3.91742	1.99637	3.83352	3.36419	5.84367	4.0727	2.96715	6.50196	4.84724	7.34621	8.11154	4.32413	2.13154	0.25485	4.73276	5.48739	7.09078	6.86467	2.31474	7.95095	1.14615	0.34669	0.27949	2.97139	5.77485	5.01222	3.42311	7.49726	9.49436	8.24055	5.62747	3.01119	10.5231	5.11499	4.91183	3.51278	5.96194	4.39293	5.50685	4.86764	3.82163	2.49337	6.69497	5.95993	4.13401	3.57038	3.53196	3.37729	3.65018	2.44196	4.83118	5.759	4.3267	1.35486	4.45716	5.20225	4.57144	3.11791	2.99396	4.78732	2.06572	3.94465	3.90915	2.46008	6.3088	2.60461	4.66903	4.04644	5.21202	6.30528	6.4181	6.11412	4.24188	0.53356	2.68447	7.83461	2.56248	6.0202	10.5378	4.81716	5.84488	3.79518	1.40224	7.23728	6.77445	6.14223	4.96598	7.06097	1.75804	7.10299	3.45155	9.55088	9.84505	2.77509	6.61871	5.5231	0.5519	1.92788	0.17778	4.20924	6.79611	5.22299	5.37412	3.56553	5.25637	3.04916	4.88448	3.37111	4.67961	6.25666	4.95599	2.94233	4.96619	5.60205	5.97838	4.9224	3.5494	4.8425	0.71262	2.72461	3.27174	4.45673	2.95748	5.49007	1.75835	6.86225	8.6827	5.10493	7.31417	5.07232	4.75451	4.36254	8.32664	5.90728	6.38072	0.25233	1.49562	7.73263	8.78824	5.61662	4.40945	2.57755	5.05067	3.45406	4.46682	4.20236	4.41931	8.13906	3.54777	2.29433	9.74549	3.49702	6.65788	4.96946	5.52078	3.16087	5.11714	5.40033	3.19914	3.12805	5.38289	7.9279	3.62413	6.33012	4.03824	4.0973	3.79784	2.99869	4.65061	7.24705	8.60715	4.9036	6.35817	5.96547	5.4457	7.61193	5.07435	3.45822	6.19259	9.57057	2.78392	4.59863	5.32241	8.27842	3.89616	1.74557	2.98735	7.55787	5.31697	7.55899	6.83068	4.79326	4.08494	7.4488	10.0205	2.6022	5.26242	2.05826	4.92983
chr5:77630842-77631142	1.2577	0.90682	2.49259	1.15044	0.79495	1.58686	1.59021	3.06827	1.62181	0.02148	0.3659	1.20715	0.37427	2.57637	2.17058	3.11127	2.61059	2.37321	5.03366	0.75814	3.57085	2.60294	0.74812	1.73862	2.60856	0.96002	5.8717	1.01269	1.02652	1.72785	0.32069	1.87914	1.24263	0.77377	0.32613	1.78228	2.72127	2.7494	1.14614	0.64226	0.75463	0.80848	1.89004	1.71861	0.99282	0.82078	1.06199	3.11179	2.14627	1.52377	2.13913	0.97385	0.75711	1.05992	4.28485	2.82959	2.52144	1.41073	0.72938	2.57442	1.84556	2.35009	2.48382	1.25228	2.23334	1.4751	0.8409	0.51125	1.86341	4.32168	3.38556	2.49186	0.51927	1.66713	0.5135	2.17133	2.67698	0.80152	1.66653	1.45564	1.48456	1.76617	1.54993	1.275	1.62301	1.19768	0.14059	1.68174	0.79351	0.76881	2.35852	0.66557	1.30981	2.07708	2.46463	1.21873	3.00659	0.5722	1.38914	1.79908	0.66298	1.45703	1.49399	1.51722	4.68357	3.56667	1.01013	0.72265	1.83239	1.28854	1.66773	4.16189	7.50691	1.85494	2.7799	1.92073	1.39399	0.95867	3.01374	1.79128	0.79232	1.31604	6.92538	1.44033	2.80665	1.46019	4.21061	1.39414	1.41799	0.76512	1.01916	1.26978	1.82298	1.91551	2.04039	2.11194	2.50809	0.73059	0.56525	2.42733	0.81121	2.39079	1.71719	3.49819	1.74102	0.86461	1.45776	1.89163	1.79838	1.13775	0.61329	1.55256	6.0989	2.55609	1.61777	2.97192	1.8836	0.81778	3.75346	2.05291	1.12492	2.52741	1.61192	1.84435	1.43768	1.23631	1.06132	0.95856	1.20116	1.33553	1.68018	3.96581	1.67983	1.08738	2.58797	2.63611	1.72557	3.37377	1.50152	2.80232	1.00154	1.43921	1.26448	1.62192	2.21832	0.84353	1.04074	1.14389	1.00094	1.13384	1.04166	0.88437	1.44158	0.8645	2.34375	0.38693	1.60399	0.39036	0.91296	2.12379	0.42387	5.13749	2.73149	1.66221	4.17762	1.48959	1.22274	2.7303	1.63798	1.22778	3.69579	1.26945	1.08616	1.66607	2.9715	0.90427	2.14853	4.49191	1.20146	1.51287	3.78551	3.76751	2.33291	1.55163	1.47349	0.95946
chr5:77638692-77638992	1.41501	0.46628	1.69126	1.09731	1.3139	0.59102	0.94205	0.00251	1.67467	1.38272	0.45803	1.76823	2.57267	3.04948	1.76954	3.23821	0	1.25736	0.65633	1.76539	0.84149	2.76224	0.82661	2.15173	1.20192	1.12081	0	1.97633	1.81367	1.32303	1.14995	1.42419	2.15759	1.09543	2.43518	2.09485	0.43591	2.95822	1.18357	2.64256	0.79144	1.06036	4.28532	1.04911	6.35339	2.85021	0.84612	1.07	0.60469	0.81813	3.47145	2.58864	1.10163	1.13192	1.28545	1.74075	3.05265	2.75938	0.65829	2.65008	2.34063	3.16595	1.24088	1.19662	0.52852	1.2042	0.70813	0.81394	1.83884	3.51775	2.4323	3.28756	1.96016	1.83959	1.78477	1.58959	1.30045	0.91714	3.5028	0.76753	1.13298	1.75951	0.68827	2.05289	1.22339	0.92612	1.29611	1.10287	2.92314	0.86801	1.3382	0.0958	2.03405	0.58014	3.93035	1.148	2.01567	0.85081	1.15405	1.60733	1.57344	0.77721	0.49259	2.13484	1.2704	0.71152	1.85405	1.45775	1.99952	0.69544	0.44419	0.97203	0.74905	1.36363	3.65266	1.26213	0.65423	0.87006	1.6046	6.38868	1.0512	1.45437	1.11657	0.85478	0.66162	2.12642	0	2.33298	1.05837	0.54638	1.79162	0.40603	3.21876	1.03617	0.88272	1.06617	2.76348	2.15638	0.78947	1.1666	1.43215	1.74695	2.13641	1.70049	1.52791	0.59023	2.09442	1.35479	1.04242	0.81038	1.10105	0.88159	2.88037	2.01733	2.83399	0.74107	1.00141	0.9423	0.75109	5.41021	4.71236	0.2955	4.23686	1.85626	5.19525	0.91309	0.07989	2.05317	1.0194	4.96222	2.66698	1.321	0.74971	2.39094	0.60229	0.53008	2.33245	0.77583	1.36274	1.46726	2.1783	2.1959	0.9027	1.56225	3.53976	1.49668	0.44401	1.2364	2.25713	0.79802	1.38669	0.8624	1.43777	0.93723	2.5811	1.74638	2.17133	0.52998	0.79567	6.35374	0.3271	1.727	0.99352	0.56812	1.30795	5.87175	1.41521	2.27738	1.14993	1.82594	3.57728	2.32855	2.73034	1.01258	0.49873	1.79212	2.12871	3.78802	2.34808	1.03547	0.39099	2.72077	0.7439	2.73131	0	2.82025
chr5:77645480-77645780	11.3667	9.81046	13.2452	14.2056	2.48979	10.7971	7.51774	16.992	5.00645	3.27361	13.1224	11.8364	15.41	15.4592	10.8769	3.67898	3.06441	12.3512	17.796	10.0468	16.5977	6.53209	7.30698	11.3172	18.1621	8.4647	8.78959	13.1387	9.89971	1.30714	9.12905	3.55607	8.3417	14.6698	10.7921	9.95497	10.1791	17.7678	6.70105	10.8869	6.87065	5.16741	11.2514	13.7254	13.3585	13.7149	6.60096	10.1624	15.2634	0.94386	13.9434	13.2839	5.8331	4.06778	0.38063	12.9694	14.254	9.99063	15.1208	16.4993	6.25142	8.97153	15.0235	10.1398	13.3906	11.2169	9.3018	4.15659	9.84755	9.59591	3.50833	10.8929	7.9271	6.31515	8.59625	12.1053	2.01299	10.8625	13.8648	13.4863	1.94656	14.3725	11.9878	15.2579	9.08326	8.96539	14.8407	2.23028	10.4186	5.19155	4.07749	14.5244	3.7328	2.15202	9.75708	14.6595	9.09256	4.44793	14.9939	9.1827	11.4312	2.0053	14.2826	8.4265	7.79306	0.62961	7.75588	13.4665	9.64737	12.0892	14.5342	9.23972	8.27412	11.3468	13.3741	7.01832	4.65616	3.21308	13.7572	15.0598	12.2662	15.8099	9.89864	6.28847	13.5579	13.4143	9.96226	7.90548	10.1365	9.21583	11.8814	11.7106	12.0274	14.0471	7.83489	12.196	13.5493	17.4733	10.7521	12.8007	11.0176	11.9012	11.1878	10.1197	6.15787	11.5765	12.6783	7.2947	10.4595	9.59461	14.0414	3.37777	8.56746	16.6187	12.2441	13.852	13.5841	2.73449	7.17292	12.5767	12.4951	16.9937	8.89981	4.43151	11.8841	15.474	6.15077	7.39999	4.28564	8.22953	11.6573	0.90323	11.2935	9.78966	14.1193	7.7115	17.5288	15.9544	3.43697	12.9054	8.38767	9.54406	5.21534	17.0832	10.5627	8.54164	5.58797	12.1927	8.56639	12.4349	5.35383	3.4685	6.1878	7.2522	8.84796	5.99985	1.62567	13.2588	13.4976	9.77436	12.9459	9.65683	12.127	14.9404	8.13065	12.5105	4.21799	6.34269	10.3632	11.1757	13.9733	12.2271	10.2844	11.9545	8.0972	15.8965	17.4095	15.717	10.1572	5.97094	0.24437	7.36555	0.53477	11.3185	4.00308	15.355
chr5:77662043-77662343	1.19334	1.11123	1.79433	0.65687	0.99189	2.08101	1.10105	0	1.12533	2.6436	2.22525	1.09307	1.49841	1.54989	1.57586	1.61787	0	1.08249	2.48976	0.87356	1.11621	0.74044	0.40851	0.56088	0.96937	0	1.69649	1.36773	1.00632	1.51872	0.75463	0.09277	0.83883	1.17314	0	1.3343	2.34083	1.25743	1.63353	1.39739	2.22141	1.14199	0.78008	1.25657	1.06094	1.1789	0.72026	1.59933	2.11885	1.98245	0.57372	0.98499	2.47427	1.67303	0.63511	2.03349	4.50688	1.28342	1.01177	0.69944	0.91357	0.77849	1.48547	1.3602	0.69181	1.61959	0.83699	0.27852	1.79096	2.92729	0.8795	1.22406	0.98226	1.16171	1.65218	1.55202	2.19764	1.26442	0.80732	0.71307	0.79091	1.72864	1.70851	0.21177	2.53957	1.82554	0.79517	0.80261	0.50056	0	2.29155	0.17136	0.93822	0.01481	0.50778	0.75316	0.79744	0.82982	0.94439	0.48293	1.75962	0.13647	0.53737	1.15946	1.60111	2.20596	0.61668	1.7859	1.10138	0.87166	1.05833	1.40751	8.33922	1.86891	1.33395	1.09265	0.50321	1.27411	0.37794	1.42571	0.79624	0.29031	1.78594	1.26534	1.32644	1.42739	0	1.26359	0.91712	1.06755	1.84564	0.72337	1.46188	1.18304	1.68721	0.91108	3.25444	0.29769	1.9011	1.69835	0.95654	0.53256	1.34992	1.30883	0.9544	0.76197	0.98641	1.4033	2.24077	1.26231	0.38003	2.13954	1.99996	2.6477	1.03182	1.09857	2.28894	0.436	0	4.95224	1.21482	0.89598	0.99013	1.41837	0.6968	0.95061	0.30327	1.03226	1.02727	0.52	1.21572	1.76326	0.63682	0.98211	0.91339	1.80237	0.47931	2.21869	0.71793	1.45521	1.07771	2.09783	1.02468	2.33483	1.32853	0.40832	0.62137	0.45768	0.69348	1.39608	1.36044	1.4377	0.02434	0.29364	0.84439	0.75884	0.57823	0.33388	0.67857	2.182	0.26713	2.03177	0.97147	0.77501	0.94337	1.5337	0.25323	1.85029	0.43289	0.85921	0.53104	1.8237	0	1.7261	1.28589	1.23857	0.20456	1.71255	1.10431	0.83032	1.89755	2.68781	0.70761	1.45364	1.07779	1.12145
chr5:77744159-77744459	1.00473	1.47051	2.78022	0.91012	3.98194	1.81036	1.86775	1.03161	2.72231	1.49641	2.41164	1.25385	0.67633	2.56031	2.36106	2.26805	0	1.4572	2.2904	3.31171	0.76796	4.08278	2.12742	0.81826	1.42706	0.76215	5.42596	2.6463	1.00933	2.64412	0.69972	0.62532	1.5341	1.67107	1.13789	6.19272	3.16351	2.29387	3.55922	0.65225	5.34894	1.54179	8.45369	3.0517	2.35857	2.04967	0.69531	3.6489	6.27595	8.79707	1.89103	1.34613	1.64658	1.28314	6.39982	1.67185	8.70086	0.62009	1.24931	6.53552	1.20219	3.60901	1.94663	1.90037	0.95619	0.98448	1.12093	0.08838	3.8073	7.89617	3.05734	7.85429	2.5493	2.75694	0.48294	1.20089	1.65365	1.15835	1.33079	2.7453	1.17869	1.35554	3.56753	1.37812	1.16408	0.93046	1.40783	1.28332	2.07868	1.80112	2.14622	0.85954	0.92737	0.94552	10.3721	1.02497	4.96249	1.80041	0.6011	1.48785	4.53868	1.19148	2.9637	2.47525	5.32497	4.83194	0.46902	1.18121	0.86182	1.82481	2.81576	3.42873	7.83924	1.91509	2.87245	2.11438	1.17344	1.69916	2.36379	3.54822	1.36892	2.1298	5.49288	2.53628	0.2419	5.66509	4.32627	3.27218	1.25439	0.92633	1.28145	1.59902	1.16807	2.93065	1.53993	1.17425	2.73575	0.66939	0.30093	1.82102	1.32018	2.26283	1.85728	15.2069	2.41327	2.01547	3.27094	0.9195	1.64759	1.00293	0.40642	1.11619	0.87498	4.8697	2.74153	3.78285	1.10353	1.16804	3.34066	1.40142	1.52304	1.54797	2.034	9.66794	9.54582	0.90977	0.73862	0.46251	1.51099	1.56318	0.55193	4.06743	0.68786	1.533	3.07539	1.96002	1.05168	0.80358	1.71419	3.6251	1.02273	1.32061	3.1146	1.48913	1.54583	2.97801	0.53856	1.30121	1.3012	2.2488	0.39729	1.64888	3.15489	1.94285	1.03381	0.66214	0.98388	1.28697	1.23614	4.2688	1.4188	0.35556	2.2164	1.27827	3.88067	1.06091	1.19145	0.82763	1.57312	1.09004	4.59199	1.5159	0.52958	1.36715	2.09537	0.48875	2.89221	4.08752	1.69608	1.36452	4.04315	2.66516	1.88887	0.90877	3.55557	1.67609
chr5:77776033-77776333	8.59846	7.0871	4.32562	7.33666	7.64446	4.6321	12.047	6.86162	3.34218	4.66783	4.059	5.70241	7.16898	14.3549	3.08549	7.58516	4.18292	9.11097	3.95707	9.23478	5.21804	2.88432	4.29251	6.56288	7.80211	14.2152	6.22634	4.69498	7.71385	8.04953	9.15266	11.9955	6.60502	8.08517	11.1988	8.49255	4.03512	6.93988	5.81453	6.165	2.18389	4.62915	10.2815	4.54425	8.5536	5.87145	8.69917	5.81701	5.57672	5.5475	7.30285	9.88328	2.45522	3.30432	6.82502	10.0971	7.04332	10.0965	7.38756	13.4196	4.01792	9.84584	7.6804	6.79156	10.6496	7.60175	7.99103	7.20677	11.5313	5.09479	6.35012	5.66439	5.24758	6.20385	6.19019	6.9813	7.85393	6.96411	12.3546	10.2461	5.13796	7.3424	5.72777	9.94158	4.30542	5.67257	8.12061	5.24461	6.84804	6.90027	4.72465	9.84756	10.4723	5.12884	9.63318	8.36763	7.40464	8.78158	10.8345	7.71304	7.72751	6.69094	7.74851	4.08044	6.64308	2.90334	7.71389	8.16553	10.3857	4.9189	5.63192	5.00316	4.065	5.96482	3.00833	6.78213	9.36043	5.49294	6.2949	14.1846	4.7107	10.1445	6.53407	3.60469	5.28716	6.06876	3.77452	8.90223	7.81815	6.3622	3.72468	9.88075	6.17442	9.75866	6.1821	6.00713	6.32156	6.55636	9.44478	11.4349	9.61328	8.27265	6.47346	4.2181	9.78211	6.37886	3.76481	5.25102	4.56665	5.59658	7.86591	5.58422	5.2671	9.87954	9.38116	7.46279	4.65094	4.25127	4.08633	13.2725	11.408	3.96889	6.59035	4.56793	12.0824	14.6844	5.91021	10.3997	8.9663	7.91422	7.63863	2.44471	8.54163	6.48427	11.0047	3.95306	7.21427	5.56079	6.68926	8.50923	9.17718	7.38137	4.44644	6.68271	11.0078	6.06964	7.12569	7.70105	9.51931	4.41839	14.2066	4.4455	8.28404	10.8343	6.85781	8.31365	7.79889	8.48571	4.8532	3.31894	10.3113	3.2432	10.189	10.0123	5.29383	11.5062	11.1976	8.90797	6.35133	4.42201	6.55091	9.59216	8.7656	7.56335	4.86067	6.4381	9.42643	5.42237	8.02875	5.29395	3.96319	12.4091	7.01657	9.20252	3.21726	10.1014
chr5:77827625-77827925	0.45874	1.20819	0.5682	0.91488	0.16532	1.57285	1.1069	0.37957	2.38719	0.13402	0.43659	0.63144	1.69142	0.4422	1.37941	0.76956	0	0	1.1585	1.54828	0.64848	0.9603	0.41381	1.59806	1.28668	1.16273	0.97392	1.29698	2.20897	0.39787	0.81554	0	1.61158	1.25213	0.12997	2.27077	0.96781	1.58924	0.46603	0.85997	8.83695	0.3294	0.67133	0.7061	0.87054	1.07487	0.37199	0.96194	1.20939	0.35679	0	0.733	1.86104	0.51661	1.78556	0.32025	0.45271	1.19924	0.93212	0.05409	1.12734	0.97472	2.20813	1.06837	0.41952	1.43066	0.67963	1.0083	4.00985	3.90107	0.12564	1.62698	0.48991	1.72511	1.59881	1.16245	2.56884	0.87648	0.79762	0.63593	1.66885	0.64927	0.99147	1.22439	0.46989	0.35815	0.78213	0.9383	1.20591	0	2.13618	0.21761	0.36189	1.69676	2.01509	1.52308	5.12585	0.51267	1.56751	0.78299	0.08855	0.86343	4.01198	3.57117	5.23599	2.00963	0.72383	1.95412	0.83313	0.37899	3.26188	0.69806	8.36607	1.55986	1.2816	1.33263	0.85991	1.23785	1.31496	0.5196	0.54521	1.10916	1.94267	0.36078	1.24794	9.59557	1.01673	3.73797	0.3263	0.1698	0.40892	0.72784	0.06588	1.46343	0.88088	1.35214	0.54181	0.96143	0.00767	1.02866	0.78379	0.38463	1.00054	0.54323	0.74724	1.04111	2.03918	1.48024	1.01002	0.68236	1.29529	1.67699	1.18532	1.57702	1.00341	0.32374	2.74566	1.05029	0.79674	0.99593	0.59421	0.63776	7.95943	0.69805	0.57466	1.97426	0.54429	1.14	1.74589	3.33108	2.14757	0.5072	0.71593	1.12786	3.83192	2.32491	1.09805	2.57321	0.28906	0.16014	0.87289	0.87328	2.45252	1.90266	0.95012	0.91418	0.55857	0.94209	0.43125	2.88071	0.9485	2.44426	1.8013	1.074	0.92304	0.82775	0.37204	0.71755	3.09201	0.71415	0.93632	0	0.73108	0.50706	1.66537	0.17586	0.44948	1.33305	2.07053	0.72992	1.29896	0.72253	0.67784	1.02008	1.82314	1.52228	1.56638	1.65461	1.85676	1.18856	0.57845	3.05762	1.85688	0.87954	0.30194	0.54199
chr5:77828476-77828776	3.83179	4.43936	5.576	3.07836	7.1258	7.88928	2.70504	0.42239	2.7343	7.44221	2.04158	2.89652	7.41194	3.38721	3.98622	1.57215	0.35241	5.71357	2.80477	3.89516	0.88132	6.48547	6.22616	3.11075	3.85034	8.98101	7.9304	4.01324	2.30868	4.94495	8.23237	3.22967	3.86628	5.69887	3.33519	3.03279	4.21497	5.2557	7.82502	6.18649	3.14959	7.70235	9.07545	4.26262	4.80813	4.82393	7.58034	6.57939	3.42015	7.8632	3.87566	9.30351	6.29907	4.7283	7.13185	3.96775	1.20762	5.33166	3.48742	3.83564	5.70454	6.45651	4.45935	7.28815	2.55512	3.46119	0.45042	2.55624	9.17063	2.25121	3.03153	1.14401	9.19104	5.97929	2.8621	2.52956	3.91442	4.94111	9.61533	8.41743	2.13342	8.03053	4.0876	2.84437	5.09564	3.79424	1.90132	1.11154	7.64613	8.60316	1.34941	1.5314	4.63713	1.03998	4.53714	4.75044	5.83528	8.76831	3.49139	3.95397	1.9685	6.37338	0	2.83696	6.95752	4.4319	4.04447	5.15375	3.58203	2.10336	1.16454	4.27314	3.15837	5.16425	6.88437	1.23627	2.53798	4.96314	0.99069	9.15333	1.06101	2.204	5.3118	7.94086	2.50389	4.10355	0	6.028	4.88232	2.96559	4.66474	4.37825	4.47471	3.47696	2.85987	3.85764	3.98305	5.85442	5.8924	5.06394	7.53929	1.00182	4.57893	1.69114	4.82507	6.26544	5.12718	5.0753	5.1717	8.037	5.14793	3.23929	1.67343	0.33712	6.75757	3.33713	4.77545	6.2549	6.66347	6.99203	10.1525	3.06071	6.57099	7.65493	10.3828	2.52383	5.62694	6.14719	3.27969	4.92338	2.70798	7.55139	1.23556	8.14586	5.78307	7.80487	1.40367	0	3.87589	4.58721	3.23864	2.54269	7.3373	3.09491	9.10671	5.31945	3.76267	4.40307	5.17003	4.14916	2.71504	4.58822	3.5431	2.98064	2.13183	6.98014	3.41108	2.05186	7.93568	9.23077	3.24782	2.07747	4.57284	3.17029	8.0329	6.17857	2.7564	3.68768	1.70506	6.39039	0.62014	1.75602	4.03103	3.71105	2.83035	2.89794	0.75762	3.13396	4.37739	3.85044	6.39556	4.1337	8.81665	4.60203	3.38557	5.93535
chr5:77834553-77834853	0.77537	0.96221	2.20165	1.05473	0	2.99457	0.93514	2.59556	0.53991	2.36899	0.179	1.68504	0.85413	2.71286	2.56826	1.43753	0	3.72286	0.77784	2.7967	1.02634	1.49174	0.95128	1.6135	0.86213	4.16102	1.258	2.07492	0.85522	1.54373	1.27665	0	1.55099	1.45125	0.94905	1.66699	0.20052	1.31357	3.33103	3.88551	2.42387	1.8121	2.2796	2.54218	2.6974	0.35718	1.06458	0.68282	0.7337	2.08591	0.88745	3.69977	1.57773	2.25407	2.26858	1.89007	0.60082	2.58506	1.30789	1.90674	1.59166	1.66616	1.29993	2.84783	0.61424	1.31061	1.48925	1.89207	5.03597	1.24597	0.78608	0.84361	2.05925	0.57192	1.86316	0.39995	0.81129	1.59994	3.36901	1.11498	0.98416	0.81405	2.3481	2.26281	1.94784	2.1837	0.93856	1.99787	1.3705	4.23714	1.99179	0.9425	1.01833	1.57701	1.71037	0.97103	0.65649	0.78536	1.53966	1.67782	0.23386	1.65863	0.03664	0.90672	1.48389	1.18269	0.92903	1.72661	0.86912	0.54763	0.1854	3.43866	1.35228	2.19394	0.19286	1.08719	1.3794	1.91273	0.46292	4.86898	1.71408	2.30945	2.91827	2.35035	1.86791	0.3452	0	1.85381	1.85567	0.64893	0.71134	3.83853	1.84765	1.9919	0.79252	1.34957	1.30403	2.12607	1.03998	1.46498	1.40975	0.56188	1.64843	0.16873	0.85119	0.71064	0.96731	1.60889	3.19423	1.05972	1.50109	1.5404	0.05603	0.51782	2.8743	0.82085	0.85725	2.2335	2.83082	0.97812	5.95744	1.5168	2.76317	3.38051	4.51194	1.10782	2.09031	1.71438	1.20731	2.2322	0.67042	0.85874	0.6751	0.5697	3.96037	1.50081	1.22423	1.26445	0.86624	1.94196	2.11144	1.80729	1.44072	1.88748	1.82279	0.58332	0.79587	0.88028	0.51452	2.16203	1.60673	2.09534	2.00956	1.78597	1.30029	2.70273	2.19187	0.63377	1.20594	3.45085	1.07534	1.02869	1.54156	0.44063	2.37951	0.54199	1.10661	2.12706	0.96452	0.91159	0.61377	1.31701	0.99134	1.57082	1.73967	1.01088	0.4451	1.69896	1.61646	0.7945	2.78095	2.79698	1.87741	0.85823	0.4959	0.98355
chr5:77844873-77845173	6.29366	5.80521	0.43239	8.0113	0	3.29413	4.33044	1.06091	8.36422	0.44301	0.38784	6.45854	9.0828	12.6676	1.63584	9.25344	1.92547	4.96113	0.32246	4.83093	0.72303	0.01461	9.44579	10.4326	4.51608	7.00508	5.969	4.03462	6.99231	2.00526	2.13018	9.39736	8.50031	6.31087	6.48399	5.82036	0.13077	1.00911	8.04742	2.79478	0.28316	8.28872	1.11484	2.72326	0.06728	3.61929	12.0457	0.37586	0	0.89776	3.1367	3.28397	8.34716	7.49273	0.65034	2.1887	2.35312	7.76071	3.46362	11.6057	5.64663	2.90828	4.28281	5.7809	5.05392	3.68026	1.25435	7.76512	7.49329	0.73558	1.28864	1.55444	8.814	6.24878	5.61084	0.78016	3.54885	3.47707	5.78582	8.54005	3.50109	3.68014	5.1675	9.78137	3.40977	3.99333	7.84446	5.90877	11.5591	3.33564	2.40504	1.78028	5.49645	5.92059	2.03432	6.28493	5.02701	6.41134	5.20705	3.28608	0.07947	5.8379	5.99049	3.29182	0.19919	1.44923	3.28315	7.84662	1.8728	3.54526	0.50405	0.58983	0.13405	6.06629	1.12648	1.34535	3.02774	9.0963	6.6112	2.19746	5.33251	7.9608	1.41184	2.73334	4.52105	0.07249	0.69165	10.8851	1.38892	3.98607	2.31495	4.96815	6.73761	5.74828	10.2823	2.44579	4.0024	6.59796	7.35287	4.24805	2.58064	3.49972	6.4909	1.43613	3.672	1.56342	4.56762	4.67687	3.74349	2.86164	4.33681	4.99285	0.91234	8.64803	9.57904	8.16683	0.64058	5.07626	0.40996	4.83032	3.94414	0.38903	0.59409	2.01936	2.33346	4.21947	8.69596	6.24499	4.23383	9.76287	3.50149	0.06383	3.38317	0.53433	9.4526	0.60643	2.19534	3.54075	5.4969	5.13744	7.94616	6.77043	7.56456	3.06509	4.6763	9.15726	2.81492	4.85909	8.45182	1.33382	3.61076	3.65544	3.4696	6.56357	4.99265	6.78916	3.5164	3.13728	10.1165	0.36657	2.36329	0.43937	7.78764	6.73479	0.50275	11.2983	5.80402	3.75207	4.63814	2.93207	0.78277	4.25833	4.77129	4.41916	1.75947	3.0255	3.88848	1.11146	7.88585	2.63426	0.84064	6.92092	0.93106	3.08316	3.90924	10.3734
chr5:77867357-77867657	5.55527	5.19319	8.13842	8.37028	5.66312	3.56271	5.55107	0	8.81426	7.64425	7.1407	5.92688	8.07645	6.76122	8.25297	4.35069	4.68855	7.99337	6.93172	4.99929	2.45198	7.27557	10.3191	4.2378	4.80444	6.77196	7.91713	3.71683	6.11599	3.54899	4.08855	2.28801	6.65147	5.34951	4.29885	5.94633	7.83458	3.32674	10.7172	5.24348	6.08668	10.3165	7.92245	4.49356	8.45799	7.67994	8.54706	7.35454	5.23366	8.64299	7.62945	8.68039	7.2869	9.21441	5.7785	8.10794	4.6017	9.57439	6.88875	5.29454	5.75019	6.11741	5.30548	9.1975	3.45104	6.38241	4.21413	5.96813	10.1852	6.0503	3.60498	2.59695	9.07007	8.27009	5.24482	4.44611	3.06094	5.04187	8.85788	7.30061	4.34235	6.96044	5.29629	6.44567	6.50107	5.38184	3.4209	5.83388	9.5608	6.37854	3.49864	2.95808	8.13937	3.60346	4.94835	5.26943	6.54859	5.14781	4.62907	3.74841	6.90961	12.5713	0.59689	4.91211	6.58053	4.15618	9.36901	8.0016	2.96671	4.8851	3.0652	3.52766	5.63218	4.14104	7.72064	4.26865	3.67745	9.04587	2.4138	10.6687	2.23184	7.44847	6.83374	8.37607	4.90221	6.79905	1.7395	8.58821	6.06893	6.01188	5.9718	9.04823	4.69807	6.4831	9.03898	5.17319	6.21389	4.85402	6.45201	6.32236	6.80012	2.54277	6.06062	1.95349	4.53687	7.0901	6.84333	5.58655	4.86156	9.24195	6.17633	4.51961	0.72178	3.09666	10.9872	3.35952	4.76924	8.48246	8.279	11.4941	10.681	7.19228	5.56788	7.92439	7.74329	5.34058	7.20193	10.7869	6.33214	6.69204	8.6187	9.80877	3.09677	9.51053	6.76523	9.79478	2.90947	2.63857	7.84512	6.64664	9.28417	6.81315	9.5302	5.08878	9.25954	7.73224	4.82916	4.60185	6.62039	4.3882	4.52115	8.88529	9.66251	5.67896	4.67873	10.9971	5.34296	4.91597	6.26663	7.48258	1.33157	6.88198	5.31279	5.25459	8.99182	7.62119	5.30516	9.11337	4.32382	4.35978	2.38318	4.08638	7.20753	4.5871	5.66046	1.82149	0.34282	3.1303	9.5878	3.5758	7.44217	5.58161	8.19612	7.9952	6.10953	7.80455
chr5:77867955-77868255	1.10713	0.85258	2.87515	0.80621	5.10905	1.30495	1.3451	2.75598	2.33002	2.76217	0.9196	3.92146	3.60946	2.53936	4.1595	2.51696	0	2.46605	3.7288	0.61702	0.74652	2.85953	2.47302	1.96648	1.83762	2.15347	2.2328	2.04275	0.94649	1.58466	1.01262	2.74	3.1523	1.62815	5.25147	2.43008	4.48514	3.16623	1.30668	1.72345	4.04073	1.97637	2.30115	1.90599	2.60968	1.44811	1.93571	1.5435	1.80018	3.79124	1.41172	1.00043	3.76443	1.24078	5.5442	3.20912	4.13268	2.29226	0.60879	3.11459	3.78236	2.84034	0.87941	1.84097	1.82667	0.48051	0.92542	1.87868	1.93787	4.50253	3.31181	3.80502	1.07574	1.91343	2.52502	3.99181	3.34639	0.52324	1.22692	2.19742	2.20893	0.97451	1.37572	2.2656	0.74801	1.44928	0.36127	0.7881	1.64781	1.76539	4.75385	0.50049	2.30487	0.96558	2.18818	1.72622	2.8083	4.744	2.3173	1.96544	3.18943	3.09495	15.8877	3.09837	3.66183	7.01065	2.44109	1.43778	0.54485	0.95125	6.21292	2.37379	7.38921	2.79796	3.38825	1.5745	1.47211	1.46607	4.51946	2.59443	0	0.70472	2.54783	1.63848	1.08293	7.62395	2.9326	2.55598	1.26104	0.86413	0.89125	4.60974	1.05341	1.00281	2.37949	0.81851	1.58923	0.74045	0.55449	1.10484	1.0794	2.29768	1.16802	4.2932	1.76527	1.84751	1.31733	1.18583	1.9954	2.32186	0.53014	0.87873	10.266	3.28739	1.15683	3.86473	2.50103	1.03915	2.69603	2.3813	1.37969	2.72048	3.37759	1.87887	2.24786	0.94412	2.99292	2.31002	2.05582	2.18568	0.40188	2.67279	2.08677	1.25342	2.37257	2.03362	0.43962	1.76744	1.43402	2.46491	3.27864	0.99279	1.55997	1.34822	2.90059	1.86409	1.30515	1.01224	3.48679	0.90179	1.86768	1.34021	0.71983	2.13933	2.4183	2.18274	0.80458	1.01986	0.96161	2.46067	1.1394	2.90135	2.26297	1.97652	3.3559	1.24123	0.94708	1.82951	0.88782	1.87653	6.56216	0.38962	1.56283	1.84079	1.2775	1.18015	0.94324	4.4589	1.41607	1.18725	5.16889	2.22374	1.87812	0.56999	3.25881	1.09616
chr5:77898484-77898784	2.06184	1.09526	1.18031	0.82328	1.9651	1.91392	0.27652	1.66867	0.77574	5.03952	2.20418	3.10221	3.45621	1.74446	1.80669	1.28007	0.35241	3.30076	1.32037	3.33845	1.0488	1.72152	1.47102	1.28986	1.1959	7.00609	1.44649	1.40861	1.51102	1.48008	1.77851	1.37433	1.14565	0.32668	2.11637	2.95935	2.44956	1.39346	1.92569	1.33546	3.2595	1.51902	3.25637	2.50298	1.08557	0.42738	1.31243	1.03076	0.64017	3.92046	1.07291	2.053	0.29299	1.38454	2.79385	3.88034	0.34282	0.58823	1.23915	2.99377	3.10328	1.88822	0.86589	1.21726	1.21265	1.5081	1.29539	0.65613	1.98697	2.37686	1.52382	3.96357	1.22401	1.37491	1.01673	0.91106	3.43636	0.58512	0.6547	2.22995	1.86338	1.36523	3.50556	1.73393	0.70172	0.68323	0.36686	0.3479	1.75134	2.87994	2.56403	1.24307	0.94534	1.01744	4.61921	1.23485	1.16542	6.33231	1.5508	2.33706	1.276	1.8489	4.2827	1.55289	2.59513	2.07626	1.04382	1.20937	1.29858	1.00052	0.57358	2.16454	1.41387	0.95892	3.78974	1.27285	1.1239	0.62408	1.44466	0.72178	1.1826	3.00983	0.37697	0	1.0541	0.78705	0.69165	1.31326	0.79853	0.62876	0.62	1.36163	1.55623	1.32843	0.52282	1.28972	2.85085	0.97752	0.50849	1.24892	1.76699	3.02069	1.59083	3.04191	1.69147	1.87926	2.57315	1.23103	1.31609	2.09607	2.12777	1.84213	0.00862	1.2636	1.29367	1.80128	1.31894	3.1601	1.55306	5.992	2.45268	0.27517	2.12611	4.01019	4.56718	1.87895	0.6359	0.8671	2.30474	0.63415	0.98415	0.96834	0.88567	0.59378	2.22309	1.19283	0	1.86269	0.88513	1.79619	0.11134	0.77479	2.4898	1.67528	1.60463	0.98397	2.78067	1.31792	1.08496	0.93197	1.89114	1.57872	0.53282	1.16047	2.31805	2.00509	0.44824	0.28653	0.72897	4.04795	0.68691	0.82033	1.22067	0.97184	2.56109	3.25192	0.80147	2.31505	0.48172	0.3832	2.1878	0.80484	1.10361	1.37611	1.27839	1.64148	2.04069	2.45795	2.24267	1.66781	0.54739	1.71567	1.66064	0.39626	0	1.54707
chr5:77906417-77906717	0.9081	1.74348	2.55284	0.99742	0.62676	0.50127	1.02563	0	0.46544	1.42836	2.7617	0.95075	1.76535	2.8212	0.67433	1.36388	0.0715	2.34483	2.11606	0.1043	5.56724	0.23257	0.87264	1.08406	1.07299	0.37267	2.88764	1.9229	1.09266	1.16405	1.66129	0	0.86557	0.61329	0.98094	1.61279	3.38484	0.67729	0.68028	1.96174	2.94914	1.0969	2.31915	2.7037	0.75515	0.76391	0.34932	5.26767	6.02641	6.64244	1.26357	0.75668	0.52298	1.16778	2.21312	1.72896	6.00106	0.87837	1.89662	2.36318	0.28836	1.40579	0.23763	1.21425	0.96569	0.78882	0.67849	0.26781	1.32167	3.92779	2.34856	3.25492	0.65557	0.94725	0.37619	1.56448	1.5579	1.1991	1.30369	0.00972	1.68933	0.88067	0.88524	1.05884	1.42712	0.93967	0.37244	0.42585	0.26111	1.46632	0.82014	0.87994	0.98579	0.72765	2.3206	1.13949	0.76528	2.17581	1.43525	0.83803	2.661	0.65217	5.21496	1.29495	7.15493	2.89606	0.66874	0.77216	0.75665	1.11421	1.62851	2.37998	2.59949	1.04838	1.10894	2.37982	0.84576	1.02178	3.75254	0.61469	0.49618	0.26688	5.95121	1.60187	0.79298	5.57322	7.96438	1.55004	0.26744	0.19501	1.36773	0.66514	1.19793	1.46275	0.65537	1.13617	2.70132	1.03922	0.96844	1.10208	1.46627	2.09931	1.53465	6.11893	0.80685	3.82958	1.75856	2.43608	1.55793	0.51622	2.4061	1.21391	1.68243	2.36266	0.74166	2.52547	1.49279	0.20496	5.36538	1.3247	0.28082	0.1735	0.71526	0.92043	5.1263	0.7897	0.31142	0.38813	1.32785	0.68488	0.85343	1.87802	1.072	0.69312	1.76285	1.56206	0	3.21794	0.72549	2.79513	0.03986	1.41989	1.00285	2.00104	1.297	0.591	1.41561	0.7099	0.66987	0.70747	0	0.461	1.01154	1.18663	1.83165	0.60407	0.30704	0.02792	0.29879	1.91924	0.77686	3.63174	1.48973	1.67416	1.99398	0	0.25323	0.90235	1.05023	0.16908	2.01173	0.50486	0.81553	1.27752	1.38542	1.4281	1.46789	2.63106	1.44509	1.51257	3.41754	3.19037	1.08003	1.82968	1.5177	1.22296
chr5:77946771-77947071	3.70922	1.57653	4.09128	3.03964	0.276	3.91981	2.17696	1.14238	1.0612	0.38394	1.80845	0.88259	1.74622	1.35533	0.66161	2.54488	1.02147	0.27812	6.6083	0.72362	1.79634	1.91247	2.58393	2.25849	1.37061	1.12081	0.4131	1.56777	2.7219	0.88668	2.16499	1.36745	1.09357	0.55378	1.11582	2.50946	0.43591	8.66219	1.10039	1.33546	3.8142	1.05803	1.83741	1.29546	6.37834	3.46134	2.7596	0.73863	0.8498	2.49629	0.92211	4.19323	1.19245	1.7643	5.00549	0.26917	0.53155	1.2527	0.22738	0.6883	0.92073	1.26091	3.08535	1.56784	1.54827	1.77248	1.01031	1.49973	7.9749	0.21517	2.92513	0.75458	5.22847	0.38681	1.17432	2.43814	2.61102	1.78078	1.48056	0.32736	1.60743	0.49424	1.16409	1.15775	3.11742	0.93103	0.10428	1.84052	1.50042	2.18552	3.0941	0.25705	1.46875	4.01797	0.71802	1.1012	3.81212	0.52728	1.56333	1.89088	1.47353	0.95791	0	1.1829	4.09374	6.16232	1.43537	0.48686	1.27958	1.89681	6.66272	2.93445	4.72076	2.7517	1.06365	1.69988	0.43809	4.76831	0.27283	6.45175	1.13161	0.68346	1.81358	0.63491	1.10536	3.11368	0	0.16517	1.1732	4.12561	2.84309	2.57993	2.44124	1.35352	1.7636	0.99488	1.30081	0.34099	1.39516	3.27062	2.08157	1.00324	2.69775	0.6944	0.50882	0.33558	2.50101	1.62492	3.77761	0.76499	1.49992	2.53463	1.40515	0.98339	1.98863	0.84541	8.69192	2.72781	1.2209	4.08098	2.77895	7.74735	0.5117	1.98246	2.04015	1.73908	2.43924	2.00634	0.96064	2.40977	1.43234	10.1484	1.74072	5.96161	0.46735	1.29723	2.63775	0.7179	1.50483	0.38921	0.62545	2.43435	1.54729	1.39049	1.71456	0.83046	1.1351	2.39697	0.75562	1.55124	0.8708	2.34812	0.64912	0	0.17337	2.63112	2.10671	1.4703	0.34198	1.2991	1.21572	0.47747	1.0674	1.03223	3.78459	0.4209	0.46088	1.18469	3.77453	1.40139	0.28921	1.0591	1.4743	2.34956	0.96214	1.02161	0.94324	2.013	3.01622	0.93142	8.25744	0.26562	2.56497	1.4223	1.71367	1.68778
chr5:77957995-77958295	1.74168	1.21873	0.53229	2.48859	0	0.94766	0.95021	1.63973	2.28584	0	0.29132	2.13975	1.81352	8.98094	0.63252	1.53913	0	0.84101	0.7105	2.27753	0.27369	0.42673	0.89086	0.90923	2.25925	0.35025	0.36497	0.88484	0.85342	1.09811	0.39197	1.53966	1.28076	0.5805	1.05206	3.13106	0.11552	0.73416	0.60138	0.74414	0	1.12177	5.75661	2.09034	1.16246	0.49035	0.60548	0.13255	1.44482	0.63371	5.22105	3.3963	0.2842	0.28115	0.36976	0.89985	0.66532	3.37495	0.90425	2.87795	0.44844	6.77973	0.87892	1.06679	1.124	1.53165	0.57472	0.20086	1.05861	0.04253	3.48577	4.71812	1.16847	1.31362	2.17834	0.90067	0.85348	1.31255	7.14746	0.95616	0.59766	3.17378	3.12269	1.56301	2.35022	2.23262	1.76724	1.71927	1.34758	0.94551	1.46969	0.9561	0.91801	0.10576	2.21558	1.30445	1.83991	0.14571	2.07905	0.71552	2.14787	0.14508	0.86916	1.50339	0.6576	0.26446	0.76751	2.75222	0.73328	0.32972	1.14137	0.26643	0.32607	1.37509	0.29367	1.04174	0.7035	0.48493	1.81944	4.65409	0.99629	0.79412	0.64787	1.09493	1.57475	0.66796	0.69165	1.06262	1.09246	1.03896	2.25036	1.21606	1.49413	1.08562	0.1528	0.82096	0.34088	1.91389	0.948	2.05582	0.69848	1.95567	1.31621	2.52487	1.41307	0.90607	3.07801	1.63704	2.0314	0	1.55027	1.21044	0	9.50066	4.02758	0.75795	1.04989	0.06708	0	1.81924	4.96353	0.68182	0.20212	2.56073	7.79433	1.08306	0.00815	1.11184	0.75771	0.43756	1.85439	0.07543	1.29916	0.17083	1.82535	0.16176	1.20897	2.98386	0.75099	0.87485	2.23515	1.55347	0.74219	0.14705	4.65194	0.92871	1.95707	0.93373	2.28922	0.94518	0.44566	0.94697	2.74253	0.63153	1.24571	0.85009	0.34514	1.14492	2.47669	0.36015	0.70462	0.62731	0.92295	0.92487	0.53715	4.33578	0.59636	2.47795	1.31279	0.51185	1.40503	3.51752	1.15656	1.86165	0.64426	0.64134	0.81823	1.9057	2.25006	1.38364	0.21787	1.41084	0.20913	1.60729	2.0496	1.11026
chr5:77972742-77973042	4.42935	4.65652	0.59138	3.85678	0.07906	2.00093	1.66949	12.3172	6.53261	3.78921	3.31291	6.24241	5.56528	15.0956	3.43519	4.2952	4.31571	14.1467	0.03688	4.44278	6.30688	7.55279	3.55365	5.98284	8.06833	2.21545	9.09567	4.49783	4.89079	3.74906	1.33342	3.17589	5.96918	5.87425	5.15948	4.06161	2.45417	0.80397	3.35742	2.13517	1.04062	3.38313	4.49995	2.38122	1.79867	8.71521	9.86666	2.72516	7.05148	0.62952	7.218	4.53848	4.39919	3.45607	0.40238	15.2248	12.8213	3.57183	3.65177	13.9593	8.88741	6.51545	6.4951	5.11473	6.24807	3.6834	0.89971	3.09052	4.81597	0.32275	2.58014	5.27055	6.99066	6.6919	4.05421	8.71237	2.60985	3.74031	8.60635	11.7547	3.3442	6.88531	2.25255	10.0025	3.98635	5.47945	4.17882	3.66807	7.48301	5.38958	1.2613	2.88361	6.79725	2.5333	3.58775	6.51871	3.63681	10.0821	2.89529	5.84796	6.72252	4.08011	5.63532	7.29451	10.3583	0.44143	4.93602	6.10684	1.08855	4.18575	1.45616	0.32697	13.7826	5.60518	1.03443	1.75987	2.7784	5.84506	10.3033	8.89348	4.21046	3.89029	9.12405	4.00418	4.02404	0.10183	2.14411	4.82444	1.47849	3.01435	1.87819	4.28412	5.33283	5.08121	7.32445	2.65492	16.653	3.25571	7.08976	4.33662	4.18024	5.35868	5.06507	5.6674	5.47827	6.42753	2.08926	5.59111	3.93759	4.44538	2.98135	2.96477	0	13.9654	3.45015	11.4289	1.52113	3.23762	2.15154	11.6048	5.21508	0.8804	0.86989	2.95524	5.10009	4.10192	3.848	7.20442	5.86317	8.09009	1.28885	0.09671	4.54217	7.71122	11.5004	0.51995	3.16286	10.9278	2.50211	11.9817	9.02573	5.86149	5.79368	4.9732	7.46839	9.58011	2.25341	3.26724	8.4078	3.03366	2.46408	2.73963	3.64353	3.93319	2.61332	4.42188	3.80915	5.50967	11.1499	0.10657	3.35549	0.38858	9.84672	6.26187	0.80992	14.2721	4.92374	5.42689	6.24789	2.57298	1.10168	4.08677	4.93431	3.17448	5.77167	3.28657	3.83355	6.35557	4.66941	5.87673	0.18572	10.7724	0.24924	6.13909	3.78076	6.99353
chr5:77973218-77973518	5.44226	2.61485	0.4192	4.39238	0.90708	1.90426	4.97492	4.50737	1.37345	3.43552	3.2266	3.85325	4.89643	1.12944	2.32112	3.57846	0	1.28126	0.51631	2.66632	0.50335	4.31564	6.22223	1.69276	3.32179	8.21404	3.35544	2.8196	2.59238	1.78017	3.45812	4.49568	5.15396	4.40685	6.93306	1.9305	0.6604	1.15594	4.14805	2.23045	0.96134	4.24216	8.46284	3.13551	2.32012	1.79077	2.96989	1.30895	3.14437	1.02685	3.60666	6.77953	1.40634	0.59571	0.87437	0.83034	1.75142	3.70839	3.08416	1.93281	4.17995	8.27823	3.46741	2.99345	5.03314	4.78485	4.81783	4.86207	2.7739	0.8907	2.47991	7.22251	1.83627	2.7461	4.01354	1.29825	3.51076	4.98503	4.52469	1.64527	2.57616	3.89053	2.07777	3.12019	2.74427	2.6372	2.47676	1.15628	2.39465	6.0046	2.67603	2.31339	2.12777	5.01342	8.45467	4.0567	6.88019	2.66344	3.88123	2.90447	4.21467	3.30516	7.64374	0.337	1.88817	0.51401	2.49693	4.09192	5.01094	3.5776	0	0.50056	1.68727	2.63723	0.83865	1.39081	2.07724	1.27635	3.15301	7.19539	3.45518	2.77412	1.12103	3.1336	2.8678	1.62761	0.13141	6.89506	2.03355	1.95689	2.035	4.05451	2.30315	1.90265	2.0879	2.39113	0.68378	4.14259	5.00714	3.06498	3.81705	3.71112	3.52477	6.83602	2.92688	4.90948	4.0326	2.42106	3.14943	3.62916	4.4771	2.3106	0.64339	2.26431	4.28947	2.26429	0.97693	2.59791	0.92764	2.06345	7.52193	0.30295	2.42545	6.14916	10.4248	5.70161	1.33375	4.16964	3.44514	1.06823	4.15404	0.20502	2.76801	0.81876	2.19591	0.9748	2.22865	2.95912	4.35648	3.57643	3.73884	3.38217	2.84934	4.38008	5.50082	1.81645	2.41093	3.24552	1.8446	3.06385	6.72731	2.82419	3.54582	4.02792	2.02831	3.22144	4.71628	1.48608	2.51017	0.93987	4.13235	0	1.78142	3.85431	1.66565	2.38979	2.93136	3.6377	3.59514	4.65864	0.95533	3.25289	3.568	4.84863	0.9272	1.85368	1.1459	1.87383	3.30136	2.05094	1.14488	1.81992	0.66846	4.59954	3.43772	4.5827
chr5:77981875-77982175	1.19566	1.76371	4.82729	1.28397	5.82583	0.57584	1.43538	0.97016	2.9085	3.22938	6.45654	1.7891	2.05163	4.52435	2.28549	1.83882	2.04294	4.04148	3.55133	0	2.45222	3.04078	2.73011	1.61823	1.28265	7.85121	2.14568	0.38244	0.71234	0.4206	1.06784	1.34573	3.15404	1.65771	6.18227	0.23871	5.78153	1.40786	4.4313	1.13787	4.32105	3.05215	3.79505	1.6929	1.50463	2.5622	2.55666	2.77312	7.60122	4.23633	1.75236	1.40307	2.0802	2.51435	5.27106	4.87456	6.93276	1.46724	1.85256	3.65716	0.4082	2.49182	1.48656	2.26449	1.57202	1.25427	0.7834	0.89046	2.4712	11.2892	1.98451	4.68442	2.34457	2.34385	1.00382	3.78128	3.02771	1.54288	0.71898	4.07745	1.77871	0.69897	0.58868	2.7659	1.32965	1.81657	0.45811	0.71023	3.32013	5.78139	2.85824	0.48825	1.55922	1.08936	5.05268	1.28218	2.5219	9.30455	2.0477	0.51134	5.87183	1.19713	11.2346	1.49351	3.77676	5.05143	0.44049	1.53098	0.7715	0.52868	6.05306	1.88265	7.2889	0.95666	2.13023	2.81361	1.05242	1.23257	2.99163	2.56086	1.22771	1.84209	4.78933	1.8666	1.50426	4.71637	3.29045	4.27886	1.36621	0.1782	1.5256	0.8331	1.41889	1.66718	1.40554	1.23361	4.2645	1.01215	0.22997	1.92974	1.68412	1.79657	1.00085	9.19612	2.1872	7.16346	0.60881	1.63444	1.92081	1.73568	1.1279	1.92506	5.56038	5.14862	0.5152	6.89449	2.48428	1.78726	3.85461	2.43721	0.97323	1.31144	2.45871	2.88623	4.63727	1.57198	3.55614	0.68165	2.40822	3.17074	2.11023	3.86885	0.48878	1.31174	5.13108	2.47816	0.22592	4.2924	1.06745	3.09247	1.5877	1.65366	7.23809	1.3607	1.76183	3.36332	1.04051	0.65645	3.89212	0.76784	1.06187	1.27524	0.51118	0.40225	2.77892	1.72443	0.18154	0.69448	2.47129	3.05954	0.86	4.65138	4.26867	1.44378	3.85378	1.01766	0.87238	0.73837	0.96452	0.77375	5.90842	1.48164	1.36839	1.30135	1.12913	0.81776	0.58716	6.75388	1.45093	1.47117	6.93779	4.0753	1.61289	1.29593	4.45313	1.12565
chr5:77984163-77984463	0.32947	2.17137	0.73297	0.99301	3.4885	2.10311	0.56812	1.8065	0.65368	1.16229	4.90122	2.26148	0.99096	0.62252	0.52307	1.5696	0	2.55743	1.85589	0.65843	3.34131	0.98801	1.30128	1.25373	1.23445	2.3542	3.22855	0.55822	0.74832	0.56383	1.69242	1.31768	1.94643	0.95819	0.6319	2.67854	0.75938	1.44529	1.61042	2.26638	2.94179	1.2233	2.91264	1.35635	1.59982	1.45762	0.29941	2.08332	5.51	4.00896	1.95515	0.99803	1.02516	0.29337	0.5022	2.06464	4.55831	1.03994	0.81964	1.72251	1.29129	3.50065	0.99936	1.03369	0.44485	1.88884	0.49832	0.51553	0.93585	0.15331	0.25129	2.72107	2.07305	0.71362	1.6776	1.70284	1.66953	1.09391	0.6503	0.64824	2.4892	0.91944	0.88303	1.88013	0.81589	0.64378	0.72068	1.13607	2.3555	2.65444	2.99032	0.32369	1.84358	0.13115	2.66222	1.16246	0.77095	1.46865	0.43705	1.06706	6.55117	1.38367	4.21466	0.83647	2.19162	1.13428	1.08787	1.59249	0.41922	2.03325	1.84538	0.76695	5.13816	2.1196	0.96236	1.49189	0.33122	0.9844	3.78634	3.91732	0.86096	0.55718	0.39873	0.79645	1.34086	3.2504	3.34529	1.62505	0.52605	0.64894	0.78361	1.90582	2.28717	1.23027	0.80264	1.32326	0.26222	0.69931	1.86533	0.75351	1.37436	1.84739	1.64421	5.04609	0.94568	1.96121	0.98853	0.82847	1.92187	1.50627	0.90232	1.16094	1.00231	0.9854	1.63053	4.15412	1.34905	0.7912	0.39329	7.00129	1.1594	0.86684	1.8242	3.037	0.9892	0.46293	1.81821	2.70369	2.59086	1.51878	0.81842	2.96369	0.54365	1.15671	1.85043	1.47882	0.87009	2.58189	1.29889	3.05858	1.66606	1.50369	1.24995	0.96608	2.68358	1.35085	0.60017	0.41592	1.024	1.88659	1.89554	1.4032	0.27047	1.20271	0.70564	0.8085	2.88216	0.30839	1.66312	1.41753	0.46339	1.62376	2.0424	1.41694	2.97465	0	0.42163	2.24325	1.03504	0.49531	2.33381	0.59815	0.72232	0.67779	2.3802	1.19804	0.93566	2.63325	1.24882	1.10338	0.75417	0	0.13751	1.11701	2.09425	0.61253
chr5:77986321-77986621	1.01637	1.11761	2.96076	2.24943	2.73743	0.54407	0.41226	1.93849	2.02312	2.33126	2.30619	1.54632	2.1958	3.2771	2.38508	1.71692	0.96018	3.56495	3.35751	0.98764	6.29015	3.06617	2.50476	1.76539	1.42423	2.71711	1.25135	1.31242	0.74626	0	1.71361	1.83817	2.64724	1.28124	4.28968	3.76653	3.51875	1.89513	3.89679	2.12555	4.01634	2.62258	3.46832	1.70473	2.40452	2.47239	2.95172	1.19253	3.17871	2.057	1.34112	2.47504	2.16245	1.54672	3.73113	3.19461	3.08894	2.1367	2.37077	1.90382	3.18761	2.39745	1.57988	1.77999	1.35988	2.03361	1.23268	0.64944	5.01562	4.12693	2.864	2.44563	2.56019	2.38017	1.98771	2.54152	3.8067	1.47069	4.16612	0.91726	2.14365	1.37249	2.04048	2.84007	0.96209	1.31446	0.64805	0.6496	2.27019	3.0011	3.66343	0.23665	2.18915	0.58804	4.69101	1.01698	2.2296	2.20615	2.48769	1.02978	2.5788	2.31319	2.85939	2.74379	2.5991	4.63083	1.0812	2.92191	1.34386	1.94797	3.31794	4.8062	2.94146	1.19846	3.70918	1.58676	1.01278	1.43714	1.54096	3.08987	0.41185	2.68438	2.99895	2.1148	1.43056	3.65378	5.88699	3.68594	2.2152	1.40042	0.81806	1.43329	1.52399	1.63986	1.89615	1.46941	2.62309	1.78616	1.28529	2.66693	1.46777	1.18224	1.57468	1.70538	1.30549	3.64317	1.16247	0.74624	1.58485	3.90862	1.36364	1.64634	1.92155	3.71819	1.8853	2.50008	3.27111	1.28752	9.69686	3.22337	2.8115	0.66555	3.53839	2.42205	5.13027	1.59674	2.49291	2.41219	2.71063	3.32611	0.81795	3.46462	1.40381	2.9486	2.83019	3.30107	1.51732	2.82625	1.20915	2.41055	1.76959	2.05927	2.42505	0.97166	3.37194	1.7209	0.62952	0.41091	3.6263	1.56964	1.18452	1.45773	0.57609	1.38775	2.60379	1.35367	1.6002	1.47273	2.2787	2.7061	0.31347	1.94975	3.96338	2.06671	3.34546	3.73336	0.88884	1.82574	1.68275	1.39037	5.31468	2.52244	1.4976	2.46714	1.97298	0.66756	2.62894	4.40248	2.8944	2.30626	3.27306	3.45089	2.05311	1.83878	1.65068	1.11586
chr5:77991181-77991481	0.73463	2.73443	0.63482	0.84312	5.53119	2.05754	1.16389	2.3605	3.10088	0.58799	1.05471	2.23756	3.79613	5.49906	3.04022	1.80326	1.36366	2.65588	1.76041	1.89054	3.69029	2.54218	1.13348	1.37037	1.29109	3.029	5.96247	1.24828	1.57166	2.21216	2.2987	1.35311	3.54373	0.87804	1.58912	1.25276	2.47161	1.74903	1.89343	1.33546	2.08496	1.66984	7.17108	1.57959	2.58025	0.57293	3.82751	6.14719	5.02755	7.47947	7.0915	4.37686	1.45907	0.90863	2.20222	3.53774	3.51205	3.38934	1.40836	9.88305	2.20552	6.61613	1.1925	3.29517	1.26806	0.89706	0.57586	0.95608	2.08913	4.72645	1.99739	4.02941	0.90059	2.72508	2.0055	2.47939	2.06126	1.06572	5.45599	0	1.04687	1.35674	1.50048	1.57161	2.0134	1.08313	2.74491	0.08806	1.36286	1.70502	1.7448	0.26385	3.01482	0.13961	7.38125	1.78824	2.42826	1.59666	1.4798	0.76168	2.94016	1.23052	6.02944	1.8753	7.28885	3.61239	1.73658	1.41538	0.90418	2.31748	0.46039	1.69152	5.51789	2.67569	2.81121	1.99802	0.97103	2.39142	2.53151	1.02091	1.26693	0.84229	5.00456	1.49418	1.15022	5.33877	4.11427	5.31083	1.00542	0.59514	0.93287	0.55764	0.99728	2.31589	0.83394	0.86723	3.11134	0.57265	0.85856	0.72977	0.35297	0.62537	1.14133	8.5112	1.4356	3.28277	0.59609	1.10896	0.91934	3.1935	1.28032	2.25648	1.99876	2.67791	2.88538	4.60469	1.41217	0.82543	3.12666	2.51516	5.31594	0.66826	1.94445	6.95253	6.68528	0.3639	1.37289	1.50627	1.53722	1.93733	0.29693	1.35001	0.57556	1.01522	4.84278	1.41134	0	2.85898	0.69243	3.16697	2.50613	1.16711	2.23684	1.44261	3.4124	3.84532	1.44334	0.87026	1.44686	2.04883	0.99981	1.93287	0.72756	0.46057	2.83816	1.11228	0.44824	0.46865	1.28694	3.84408	0.30666	2.87843	2.40771	1.58805	2.04718	3.16255	1.40922	2.79324	1.67082	1.34993	2.50173	0.91825	0.29232	1.57492	2.60817	1.16466	1.1459	2.55174	1.57897	2.39542	1.69487	6.77089	0.8222	0.68436	1.52171	1.21806
chr5:78008405-78008705	11.8523	10.3142	17.2171	15.4068	16.9804	12.5502	13.1067	15.9098	17.9862	17.0157	15.833	14.6878	16.2717	19.9585	17.4947	14.2683	16.6171	18.974	17.5942	10.6735	16.2926	19.1433	15.7271	11.7387	8.35277	18.4439	16.9901	14.8127	8.65534	13.9675	13.5577	14.8213	16.8679	14.1464	18.4364	11.0953	17.9928	17.6932	16.2248	11.7615	20.428	14.8938	15.6988	11.905	16.7299	14.4645	16.1172	15.9243	16.1527	17.2756	17.0985	14.3783	16.3291	15.4554	18.9853	19.1033	17.2981	15.7134	18.4668	17.9123	21.3591	15.6619	11.6124	13.1425	12.2382	6.64704	15.1538	13.2023	15.1591	18.5625	12.6789	19.5373	16.8171	17.2597	13.2228	18.1223	8.39534	14.2212	16.1382	17.6367	9.65847	14.6623	13.1447	16.6954	11.8338	10.7038	14.3723	9.60752	16.8954	17.2597	17.8577	11.9514	13.6459	17.0582	16.7473	12.0549	15.0215	18.3114	10.416	19.4412	17.208	18.162	20.5448	15.9966	13.9078	17.8527	16.2752	15.4228	14.6535	14.1913	17.4178	19.3288	18.0268	11.1668	17.3835	10.409	11.053	15.1089	15.3832	16.6956	17.474	16.2271	16.6483	17.5931	13.85	19.1721	18.4827	18.4465	10.637	12.9361	11.0448	13.0785	14.975	9.0915	16.347	9.93813	16.1982	14.2564	13.0616	7.92564	17.0837	14.5907	12.47	19.5965	9.47114	18.5696	10.6667	14.2466	12.5422	15.4627	11.82	7.99687	17.1247	17.613	15.6466	16.6921	19.0927	16.4734	17.0951	16.0132	14.3824	18.3792	19.7517	16.801	15.8776	13.2553	16.8132	14.7806	16.8032	16.3658	17.9937	17.2841	13.8098	17.2429	18.7473	17.4767	7.64462	12.2107	15.3438	16.6573	16.2005	15.3913	15.6511	12.8183	14.5447	16.3242	10.4106	14.1699	14.9185	9.4643	15.0947	13.5962	10.0207	14.3188	9.35921	14.2055	17.4983	13.531	17.357	15.8266	14.6921	17.8828	18.2385	10.664	19.8489	17.114	12.8279	15.1602	13.7829	13.8466	18.8566	7.09261	12.1014	11.3347	16.3736	10.2685	11.8098	16.5641	15.3477	10.5312	16.7245	19.4994	16.8796	10.7544	15.0353	14.8169
chr5:78057156-78057456	3.41118	1.46256	5.38954	4.11693	4.21482	2.91684	3.21012	0.86535	4.98028	5.45833	8.37151	1.11101	2.78153	4.52807	4.85725	5.14312	0	3.26746	4.60149	1.65259	5.71275	7.34132	2.81546	2.07439	3.51109	8.93287	7.12617	2.61591	4.21594	4.4243	2.5771	1.16474	9.20102	2.87875	2.20956	5.22472	6.06132	3.49085	7.76459	3.03397	3.06806	11.2911	8.70951	2.23268	5.96856	6.71196	5.76703	3.2752	9.30583	7.84746	5.03875	4.89211	5.37106	2.86748	13.9483	5.27333	3.70289	3.2427	3.40049	3.6197	4.97803	11.0931	1.85765	6.4196	4.73117	1.91455	1.75266	2.40274	10.414	12.2452	2.2864	6.22191	4.2481	5.51749	5.62675	4.50335	2.71367	1.74159	12.0036	13.8787	2.04511	4.25045	2.99225	3.42594	2.24804	1.84886	2.37407	1.14474	10.9225	4.61285	2.41791	1.7422	4.06332	2.955	9.00011	5.75462	7.11949	6.17279	1.38514	3.74624	11.8432	8.72773	1.02996	6.62662	4.03012	12.9953	3.92653	5.65708	0.63541	1.66374	4.39243	10.237	1.2608	2.51526	4.94131	1.06538	1.21237	2.45684	2.97878	12.2985	0.9806	4.9813	3.56921	4.58872	4.53032	2.33181	5.9724	10.5846	1.30178	1.9653	1.72172	6.82156	3.75383	1.97493	2.52574	2.11548	2.89909	4.76417	3.3806	4.01374	2.47186	3.27272	1.77897	6.26912	1.94661	6.21812	1.56784	3.07901	2.20468	3.57716	2.13995	2.58788	4.52576	1.65434	4.14563	3.09624	6.5204	6.11362	6.2596	8.80442	6.92118	6.37287	5.57239	5.0866	12.3533	3.78885	3.34288	6.92673	3.69278	9.15256	3.94312	9.55602	1.21876	5.88476	2.27707	5.21441	1.07159	2.98239	5.03328	3.44255	9.00415	5.17071	3.10486	3.29862	5.33628	12.1318	1.16267	2.66256	1.2515	2.15663	2.00842	3.5514	5.39489	9.40619	3.90324	8.09499	2.91353	1.10242	2.0645	6.03031	0.75914	2.97907	3.40951	2.17071	5.11826	15.3142	1.31047	3.78669	4.00671	1.53572	5.32244	1.47432	2.5017	3.46469	3.10634	1.47221	0.9887	3.90296	3.1319	2.36444	12.7007	6.31688	5.74108	3.37328	9.57299	3.49946
chr5:78065726-78066026	1.42268	1.17664	5.44502	1.96092	8.92906	2.47596	0.57063	2.1648	2.48649	0.33293	11.4711	2.35862	3.03034	13.8831	0.59617	1.3461	1.98165	12.3428	3.94303	0.28358	8.98933	10.2052	3.98537	1.69521	3.06956	13.6879	12.3077	1.52501	1.448	2.36676	4.1175	2.83455	3.46086	1.4549	3.70058	2.9206	3.80331	6.24695	5.28871	1.05478	5.50326	3.57056	11.1209	2.45789	2.47752	3.70394	4.60433	10.9278	17.4339	6.20776	3.48393	3.49936	3.31806	1.41144	14.3112	12.4641	10.7168	2.15725	2.01824	12.9522	6.81241	7.46543	1.1784	3.26643	1.43112	0.74688	1.91459	0.42448	7.92588	13.4436	1.65245	13.8162	2.97508	2.5647	1.66998	3.75331	2.33966	1.15097	1.57471	6.56574	1.49992	1.71774	3.30026	3.42056	2.24246	1.56014	0.8529	0.63372	2.97918	9.5667	1.72836	1.73948	2.20046	1.34953	13.2378	2.57795	10.8321	4.12934	1.903	2.80702	16.0462	1.22166	16.3731	7.26779	11.4509	9.4139	0.38576	2.0586	1.22284	0.28424	6.88877	3.96456	16.5285	3.18848	6.55937	0.75631	1.95055	1.55759	8.45739	3.45398	1.01786	2.59716	13.3022	1.30572	2.03612	11.2976	11.7545	6.38149	2.75639	2.34047	0.36741	2.09618	1.50248	1.88046	2.06091	1.97222	10.9011	0.81955	1.25462	2.32428	5.50998	2.26725	1.08794	17.6611	3.29425	17.6613	1.32122	2.24377	2.33462	2.68047	1.24301	1.25634	2.8577	9.72776	1.59231	10.311	3.59286	3.60281	7.98373	1.4891	2.8462	1.16369	12.8844	11.4062	14.4513	2.988	3.63277	0.69533	3.2487	3.68758	2.29651	7.21035	1.99341	2.68444	9.7564	6.72859	1.53465	7.56037	2.04705	6.21872	2.02758	1.54712	6.63988	2.30631	2.70052	4.69421	0.67116	1.2344	2.38119	2.17022	1.81637	2.10679	2.07177	4.29106	1.212	2.02704	2.77906	3.35097	1.33914	6.2981	1.36428	3.30415	7.78099	3.50602	8.14838	8.92839	1.49532	2.17436	2.25344	2.80555	11.2551	1.43774	0.61561	2.05665	5.32065	1.35539	1.9414	11.8014	1.50809	2.08416	11.9967	11.9477	3.73094	1.77206	7.21253	0.93454
chr5:78127920-78128220	3.80005	3.87432	12.205	4.28543	8.5988	4.96623	3.76819	5.18578	4.40205	10.7764	7.80517	4.23953	5.30385	9.30816	6.60878	2.52711	5.45976	7.07615	12.1522	3.62462	7.55608	12.7069	8.29207	3.42967	5.99462	13.3334	13.3184	3.16264	2.64892	2.1826	1.70159	0.39168	10.2469	3.46041	12.1789	4.65477	3.92319	10.067	8.6015	3.95353	13.1996	10.7971	13.8192	3.21366	10.8795	3.99298	11.0733	13.4054	12.7245	12.9718	12.9227	11.0825	6.03048	4.23881	15.6922	9.33445	5.9927	7.37223	2.6669	13.051	4.07647	14.9538	4.29608	5.93252	3.32926	2.97397	2.79149	2.00455	8.60604	16.9759	0.98581	12.9376	8.3868	9.36137	4.43802	5.33961	2.69115	3.501	12.2438	12.9307	2.06943	7.56239	7.00004	3.60008	4.4917	4.83217	2.08009	0.81416	7.81847	10.6352	4.08732	1.87821	4.69466	1.46164	14.8384	4.48948	10.784	8.37812	3.58605	1.4186	14.0368	2.40396	19.7403	11.9801	14.4603	12.2794	2.19905	4.3032	2.59715	2.83668	12.0076	13.9601	15.3904	3.77289	11.1836	1.4108	2.78356	5.88612	6.19235	13.7218	0.55698	1.9228	16.1219	6.60927	1.99446	14.0717	16.0071	16.9635	1.85241	1.41555	3.06126	1.61021	2.5141	4.87457	6.11247	3.2988	9.67129	2.97024	3.37548	3.41746	5.27964	1.76784	2.82872	16.8754	4.46599	10.2871	4.14023	3.78052	2.78545	9.56771	2.71384	1.99801	8.58018	6.06184	7.34919	8.88149	10.7418	3.29612	12.1174	7.10945	11.129	6.64601	8.9317	15.1141	14.0137	2.37407	6.7878	4.61789	9.50716	6.2647	1.64709	12.2065	1.40636	8.6027	8.59408	12.4395	4.38429	5.05483	2.86417	9.7548	3.18502	7.82545	8.05573	3.224	8.25009	5.96934	3.74584	0.66982	5.62614	3.65718	2.51859	2.43082	2.49461	3.87564	1.0916	5.47822	4.83647	2.73056	6.6255	11.813	3.76982	11.077	6.30957	4.62963	14.8349	12.4187	2.05495	4.56896	4.16279	3.71128	9.91722	0.92557	4.59236	3.20501	6.42483	1.0085	0.06061	13.6909	3.36852	2.57394	15.5673	11.0953	6.99998	3.04677	8.58689	6.73032
chr5:78155122-78155422	0.9209	1.61364	2.48783	1.21454	1.13564	1.27595	0.97535	1.5165	1.38598	1.36392	0.56421	0.82279	1.30967	0.79595	1.65947	0.60448	1.20023	0.61119	0.68076	1.79275	0.30433	3.50075	0.89469	1.62186	1.4417	2.35651	1.44115	1.12357	1.23475	0	1.30778	0	2.85708	0.89018	0.33107	4.99048	2.87046	1.66409	0.708	1.49747	1.53191	1.08602	1.682	1.35936	0.50884	1.08496	1.3091	1.31854	0.91752	1.68738	0.31026	0.47916	0.26515	1.27046	1.36702	1.07667	2.31013	0.97281	1.38368	2.20746	1.80567	2.12234	1.49741	0.58058	0.37361	0.79964	1.46531	1.24933	1.55152	2.28429	1.54867	1.886	1.69336	1.5281	0.85405	0.45813	1.93924	1.22914	0.76168	0	1.40778	0.59963	1.11098	0.32034	0.39281	2.09453	0.41714	1.07978	1.23039	0.65721	2.68181	1.57764	0.91998	1.04282	3.25515	1.03577	1.53244	1.17558	0.72389	0.98717	1.62567	1.82396	1.52459	2.50131	0.50225	3.03527	0.98108	1.12416	0.70845	3.34453	4.944	1.15761	0.65123	1.24331	0.37403	0.41634	1.78493	0.98856	0.88782	1.08303	0.11963	0.59233	1.51361	0.16429	0.46457	0.94757	5.33609	1.76487	1.58571	0.33623	1.10653	2.1365	1.49413	0.98525	1.06957	0.78341	0.54187	0.71122	2.00332	0.85882	1.52706	2.11477	1.50926	4.79839	1.28295	1.97006	2.11494	1.76256	2.43318	1.30127	0.86777	1.33418	1.05457	0.70151	0.71618	0.91598	1.34918	0	0.92166	1.35759	0.68306	0.70893	0.84174	2.50629	3.8777	0.50749	1.48213	1.33082	1.37279	2.4605	1.09807	0.53897	0.45687	0.51551	0.52417	1.34198	0.80598	0.77403	0.69053	0.80768	0.86327	1.18188	2.29847	1.20062	1.50834	0.8059	1.2168	1.4766	0.77426	2.14615	1.26662	1.06601	0.89525	1.17254	0.92947	1.3121	0.59167	0.31567	0.54538	1.60595	0.55334	0.02032	0.52819	1.28386	2.48068	0	1.00405	1.75908	1.22074	0.97224	1.54221	2.34135	1.17351	1.06474	0.51692	0.98465	0.65724	1.34486	0.225	1.38281	0.39221	0.18331	0.71716	0.82791	0	0.55275
chr5:78162313-78162613	9.13264	6.79134	14.0531	11.2385	16.6191	8.55479	12.7781	10.4237	17.0468	13.5577	13.1406	6.26568	7.61738	13.732	15.9796	8.99796	9.50403	11.6446	13.9301	4.32543	13.9744	15.97	13.276	6.81607	9.62949	16.9604	16.6878	5.61967	4.81986	3.74906	8.19992	6.504	13.1532	7.64912	12.7901	11.2086	16.0821	12.4634	14.0722	5.70063	14.1915	15.4868	15.1763	4.95312	14.0245	13.1486	14.8436	15.2296	16.9518	17.322	16.1416	14.1521	14.7118	11.5658	14.6086	16.7415	17.1533	11.2004	12.6332	9.38545	10.3037	16.7468	7.02886	6.88422	11.6751	7.44348	13.0213	9.73221	15.9488	16.5003	8.80109	9.78076	12.8849	14.2222	9.92383	16.8302	4.69281	9.13471	16.6791	15.6219	6.41548	13.0461	8.48283	11.4132	7.03213	7.22655	9.91312	11.8931	13.6991	15.7897	10.321	11.4308	9.21448	10.3526	16.6207	10.4715	15.4904	14.5228	6.55793	9.10284	13.9086	11.8548	0.4071	11.4562	15.4788	11.7596	8.21124	9.4377	11.8255	3.95848	17.6313	12.7066	17.2781	6.86252	14.1689	7.39218	9.77562	11.7405	13.3752	17.5376	12.9479	13.8419	12.2811	13.9136	9.16085	17.9906	17.1443	13.7801	6.62911	13.6755	7.01017	13.8449	7.53072	7.71071	12.5962	6.99656	10.226	8.83975	4.05948	8.57926	13.1133	9.52202	6.61417	18.5139	11.4024	16.3286	4.55618	6.84067	7.73906	15.0475	6.68597	3.86217	17.6716	15.2797	11.5572	15.0351	12.8598	14.3661	14.413	15.7212	15.3046	12.6059	17.2479	18.1288	16.0417	14.2421	11.5267	8.18239	7.80838	13.0281	10.9036	15.4369	11.154	15.7305	17.6847	13.3893	10.7627	12.5934	11.7404	13.5568	12.3785	11.4827	14.9131	8.63264	15.0014	15.1978	6.53263	9.89497	12.1693	5.6684	8.46423	8.11903	5.10099	13.9255	6.32004	12.9837	8.58628	13.1261	12.8521	15.1745	14.3646	12.4825	14.5789	10.2394	15.6094	16.4024	10.0012	13.2151	8.82904	7.41399	12.9798	4.28394	10.1379	6.74659	11.464	5.72344	5.65562	13.0303	10.4687	6.65746	14.8378	12.5675	12.2285	8.84736	16.5972	11.3178
chr5:78222168-78222468	2.08512	4.47123	2.13521	1.99403	8.63017	3.04684	2.58419	10.1872	5.3743	3.0484	5.02624	1.29025	2.38621	17.628	12.2811	2.74808	1.02147	15.9167	1.83926	1.58739	3.43133	12.5048	2.57189	0.94678	7.19329	8.57424	14.0591	1.25943	1.44344	1.00263	0.68971	2.60778	3.98513	2.48353	6.48153	6.01584	6.06785	6.77078	9.83284	1.54145	11.5988	10.319	11.9587	1.89155	2.88604	3.83904	11.9287	10.4617	13.1822	10.4787	3.0974	3.63197	7.82644	10.3545	11.501	13.8867	16.4846	1.15044	2.74446	18.1252	4.59647	1.84569	3.71667	3.31347	4.0559	1.60606	3.02297	0.77263	8.8824	4.3459	4.5534	16.76	7.65618	6.76091	1.59372	3.06872	2.73335	2.50406	7.07447	8.38179	2.78048	1.67898	5.32252	1.85432	2.66721	2.54543	1.98512	1.79867	9.11153	13.5936	2.41075	1.39131	1.59605	0.8461	17.1393	5.27367	4.94214	6.50149	1.64129	4.4156	10.1949	2.13365	21.4391	7.52086	10.2008	15.9784	1.79451	2.31648	1.52645	0.66891	14.3108	10.9801	15.9536	3.08677	4.92359	4.02334	1.16707	4.84262	14.8241	3.73598	3.53015	2.37324	10.3607	1.52785	2.76021	15.9443	5.05251	10.7856	1.61916	1.65429	1.30766	1.62365	1.77838	8.41753	9.78611	0.99799	12.2399	2.23214	1.47693	2.23084	3.89122	1.1491	0.98769	15.8542	7.81729	6.13719	2.49689	2.87706	2.89605	9.68315	2.69301	1.82203	4.71973	8.49586	1.36916	17.4861	5.8037	2.59552	0.94205	1.68773	4.47047	8.34513	10.4847	6.64478	12.6572	3.57347	12.6192	1.88599	3.07037	12.9988	1.16343	7.7938	0.88567	2.03949	17.2435	10.6249	0.89707	10.2036	1.55581	13.5291	4.29172	1.06149	8.05259	5.74726	2.67921	12.0573	0.70469	4.38137	9.91583	1.3291	2.34853	1.79328	1.60928	8.41444	1.17508	9.40991	2.29945	0.61799	3.16425	6.87263	2.57999	11.7669	16.3017	8.83659	10.7775	3.09624	0.83439	0.74322	1.02217	2.58047	16.3817	0.35304	1.10149	1.56179	10.3565	1.384	1.71411	16.0482	0.74839	0.85031	10.5548	15.8557	2.35452	1.70032	5.85612	2.61883
chr5:78251483-78251783	1.51116	0.84904	1.17394	0.4695	2.90339	1.41256	1.08596	0.61688	1.18946	0	1.79149	1.12894	1.88945	3.65252	2.93542	3.17476	1.71607	1.18574	2.2716	2.61069	3.62537	1.89981	1.25813	0.61273	1.35675	0.57161	1.89301	0.17697	1.08063	1.26181	1.81698	2.09585	1.72973	0.38741	1.76568	6.20344	0.31386	1.42657	1.55463	1.46031	2.26388	3.20052	3.58446	2.82067	1.19911	0.72572	1.41057	1.60715	1.25776	1.98915	0.81811	0.9678	0.94928	0.89234	1.74331	1.11007	0.4121	0.85334	1.44538	1.16276	1.34769	1.89662	1.55817	1.37073	1.21265	1.50322	0.40481	0.10445	3.13561	3.25254	2.0425	4.10387	1.54743	2.55194	0.19572	0.80821	3.48056	1.11987	0.92428	2.42442	2.05407	1.32041	2.5238	1.07283	1.67177	1.75589	1.57358	1.074	2.86328	2.19173	3.44634	0.51137	1.38294	0.29442	2.97186	1.58917	0.64136	1.50158	1.86541	0.72439	2.23415	1.81216	3.37894	2.43096	2.85627	1.82878	1.64716	0.91296	0.55069	0	0	2.83339	0.97187	3.50647	3.04339	2.50527	1.29376	1.23777	2.54046	2.17034	0.65308	0.91518	0.86574	1.34836	0.59593	1.00798	3.29225	2.52603	0.73924	0.22023	0.88073	1.79833	0.47774	1.52621	1.49759	1.85921	1.48894	0.92664	1.56636	1.55448	1.10796	1.64188	0.76745	6.17257	1.12376	2.37078	0.81976	0.72805	2.00719	2.47593	1.01994	1.54033	1.38216	2.66252	1.16487	1.85498	1.38923	1.50873	2.04381	0.95346	1.09029	0.40191	0.87501	4.2925	6.21985	1.49152	2.24521	1.33616	1.30601	2.24489	0.84596	1.4609	0.59087	1.07845	3.57683	1.04705	1.06297	0.67211	0.55642	2.31799	1.06671	0.7042	0.55985	1.0517	1.58758	1.5412	0.45502	0.78674	1.19557	0.59239	1.00128	0.81231	1.24144	1.08808	0.99528	2.03743	1.08697	0.75397	0.76317	1.66016	0.2167	2.51685	2.30792	1.72824	1.6278	0.57658	0.84072	1.57668	1.41644	0.52324	2.76976	4.17967	0.89602	0.81088	0.58595	1.06333	2.77098	2.95656	0.20919	0.87968	1.55053	4.08424	1.17839	0.85823	2.37754	1.42736
chr5:78269176-78269476	9.12227	11.3791	7.97587	11.4499	13.9958	9.74748	13.3057	9.49863	0.67851	9.81655	9.45484	7.30066	8.06127	8.03246	8.45687	11.0375	5.0052	7.50421	8.49128	13.3808	5.65349	5.91806	7.11243	9.22207	10.6135	8.18427	13.7412	9.59239	7.89691	13.1837	13.2174	11.3759	7.7879	9.53545	8.7893	11.0707	13.4256	8.3452	8.99912	8.99958	4.57422	10.8999	10.3143	6.58898	12.6296	11.8699	10.9968	13.2168	10.4351	13.1197	11.67	11.8773	10.0526	11.5435	3.63749	7.64956	13.7635	11.6491	14.3814	8.08363	8.24964	10.3358	11.0434	11.3134	13.2809	7.15941	14.3032	9.55575	13.8669	1.13929	15.1967	2.45081	9.47234	5.18302	13.544	8.64241	9.34331	9.67197	13.266	6.4682	13.4235	12.1199	7.34224	12.3775	10.474	8.45086	11.9032	12.5889	9.92221	13.6104	5.86243	12.0896	7.4335	14.1299	7.18592	10.3782	10.3277	11.7787	7.14348	11.0546	6.12459	13.1955	0.4071	4.04203	10.7887	9.33456	11.1384	13.337	12.7377	10.434	11.6171	6.9631	12.8522	9.09617	5.76772	10.6563	13.2834	7.83939	7.42255	14.7549	12.1651	12.3493	10.3884	10.7375	12.0406	10.5998	1.3833	3.72539	11.5983	11.9253	10.5888	14.3499	9.71616	8.79145	9.80145	11.2311	6.23939	12.2565	12.4584	12.1198	14.1694	8.94378	8.17213	9.02097	15.3399	5.68041	9.47306	9.62569	10.3977	11.5864	9.71943	9.38809	9.20966	10.532	10.7495	11.3504	8.76416	12.8272	9.55562	13.7408	11.6263	9.56643	8.74235	10.0605	10.9321	14.0677	6.09669	9.51023	12.3368	5.85851	8.39276	12.1774	11.2095	12.3466	8.34489	12.4589	8.51979	12.9296	12.9583	10.0425	12.5074	11.7383	11.2721	8.69659	11.4489	9.00216	10.0552	13.2529	8.58034	6.58631	12.1713	9.40793	13.2318	12.9341	8.1881	10.3993	13.4136	12.9065	10.8647	11.555	13.0326	3.78892	7.24644	11.5299	14.3976	5.21578	13.9247	11.1032	11.3613	12.2416	0.39669	8.82137	5.4534	9.86764	10.8298	8.8231	9.96242	2.7164	10.3169	8.50021	12.1122	9.65332	12.6364	11.772	14.7169	13.7668
chr5:78294647-78294947	1.58211	1.57241	2.98671	0.7551	1.47153	2.75903	3.93936	0.08331	1.2849	0.03267	3.32113	1.99272	2.22769	1.19682	0.72394	1.8512	0.37284	0.73894	1.82688	8.69818	3.04519	0.91038	0.9555	1.28313	2.99998	0.53475	0.86802	0.86153	2.62983	4.67266	3.67062	2.71953	0.62076	1.34096	1.49395	8.50068	4.32483	1.03557	0.39093	1.83441	0.96253	0.86833	0.81099	2.1711	1.76819	1.91953	0.49105	0.43688	1.30532	0.77247	2.05958	0.92086	0.60634	1.1108	1.18875	1.02411	3.11978	1.72853	3.18295	0.88097	0.47706	1.11662	1.9188	0.91855	6.74348	3.24545	2.87304	5.44906	1.12098	0.75264	1.77202	4.5029	1.18466	0.46207	6.12307	2.57105	2.25243	1.16282	0.80503	1.17562	4.92755	0.62378	4.77254	2.47888	1.57396	1.85257	7.49688	8.59081	1.04756	0.25201	3.10324	4.74171	2.26205	1.85986	0.63172	1.90056	1.07282	0.51305	0.59987	5.0799	1.24538	2.52553	1.49449	0.57089	0.57022	2.41495	1.2804	2.42454	2.66489	5.24338	1.37891	0.86921	1.1988	2.19706	0.25613	9.6029	2.97289	1.74497	2.80694	1.46205	8.67296	7.01004	0.66981	0.44574	3.34704	2.38426	1.87483	0.62933	0.34935	7.32306	0.76301	5.01424	3.24493	4.99781	0.77748	1.21063	0.83913	1.03315	3.03508	4.23699	1.69042	3.08676	1.87631	2.94263	5.60633	1.07129	2.2883	1.76506	1.58981	0.16176	2.99561	3.56305	1.24952	0.48151	1.22111	0.60273	0.6853	3.94216	1.05788	3.42513	0.79353	0.4733	2.64278	0.5493	0.8486	3.73676	0.93017	0.73708	1.9204	0.4268	5.02097	0.62958	4.12248	0.2799	0.67335	1.22006	4.08143	2.97498	2.94012	0.59996	1.65246	1.29946	0.29913	3.58659	1.8797	0.67762	0.71111	4.38712	1.21997	1.25235	3.003	0.80248	9.47347	4.44438	8.78777	0.4697	2.58805	3.6898	1.90252	0.32839	4.66883	0	0.85232	3.6315	0.77274	0.84424	2.36302	3.80913	1.39456	0.83188	1.5205	9.95485	2.42862	1.95515	0.60552	2.26718	6.87112	0.80595	0.84867	1.708	1.2127	1.01922	0.89065	2.12192	0.88914	1.18498
chr5:78295676-78295976	7.48596	5.97574	4.83352	7.69907	6.5876	3.97635	7.84208	6.05095	4.13608	10.0933	1.95228	2.05216	4.8767	14.0372	2.26682	8.4015	2.96366	9.41919	3.6923	6.24891	5.67497	6.57202	3.37768	4.65769	5.05707	10.3035	6.96455	3.30974	5.13912	9.21791	6.75506	7.85678	7.77676	3.03039	10.0978	5.90204	2.51389	9.06504	7.06363	2.72999	1.06385	4.77407	9.23916	8.18241	3.63718	2.23468	5.87691	6.54399	2.16593	4.63349	5.68072	8.24431	3.62379	3.8417	10.8067	10.6185	4.15335	4.97221	6.39321	12.8936	5.83908	7.85586	8.8803	5.34252	6.3405	7.2346	6.97196	3.55218	3.50799	10.8708	9.40507	10.4245	4.7115	8.52953	5.62571	6.13905	8.23011	6.98644	10.0014	4.24709	5.67701	5.69473	5.57668	4.41244	6.96363	5.09806	2.28967	2.16092	5.36001	10.0142	3.90561	5.4938	4.22075	7.71523	11.164	6.34277	1.45865	13.0287	8.55348	8.21474	3.03713	5.11324	11.7669	5.23067	8.20541	5.89789	2.98772	3.92658	6.75294	3.21454	0	12.3284	6.33881	10.1246	9.17024	7.30256	7.29065	3.794	4.53617	5.26156	1.37543	4.63989	9.57271	3.47526	3.12115	0.09945	4.71408	9.49253	7.42035	4.92625	5.6003	4.20325	2.38295	4.88257	4.1229	7.03667	8.45838	4.22999	6.78321	8.04058	8.73892	6.76136	6.4207	6.18605	5.25392	7.54866	3.75871	7.11383	8.07109	2.96368	8.19213	2.62733	2.98449	5.58854	7.58762	5.89057	0.80566	3.82518	6.3837	2.32079	7.02177	10.0574	0.68209	7.41562	9.59013	7.72686	5.5847	4.74417	6.49619	5.78388	3.53424	6.75561	5.61358	6.50829	8.49714	6.8855	3.12317	5.98967	4.6035	6.30299	4.79354	6.13121	4.99775	7.65592	7.91134	4.88785	6.86704	6.67196	6.52508	2.61117	8.47132	4.57511	5.25195	5.28823	1.6198	5.5317	9.73373	7.20395	3.67847	6.01746	6.41805	3.16762	9.77267	6.62924	5.83905	6.91372	7.99911	3.02897	8.22061	7.74929	6.33328	5.08063	5.15577	7.22675	9.61389	2.07501	6.48682	8.65465	7.33208	5.36526	5.51868	9.15384	7.25171	6.63373	1.04447	5.3485
chr5:78300507-78300807	7.06169	8.32617	7.85962	6.72949	10.4737	6.95132	4.61767	6.65278	6.91477	3.2409	11.056	5.65064	8.83361	2.21084	12.2851	4.03137	6.48634	7.05522	10.5672	4.51956	7.68832	2.7289	8.2065	7.31599	7.49443	4.59385	9.35829	6.26087	7.30277	1.69821	5.0452	4.22377	6.18332	7.82344	5.65322	6.80866	10.4493	5.05907	6.69639	5.31238	11.368	9.13358	5.19401	4.20403	8.47979	10.8339	7.87712	8.35598	12.2266	10.3419	2.52083	3.39231	8.86216	9.36662	6.0096	5.97709	9.56269	1.52301	4.82635	3.30239	3.87957	5.54414	6.35249	6.98855	5.20677	4.9851	7.13748	7.56937	12.0133	5.04163	5.62038	3.00979	9.21249	5.55575	8.44152	2.80901	3.51403	4.80247	3.14554	9.90471	4.61444	7.90384	6.79971	7.73082	5.863	8.86521	9.33416	8.8383	9.22369	5.30256	4.50936	4.32773	7.89882	5.1863	5.07305	6.47973	12.9286	2.16469	4.03139	4.84738	10.3603	5.63081	1.4341	5.06991	8.36342	7.60014	8.10352	8.31009	4.67954	4.82149	10.4828	2.89654	5.06858	3.90246	6.92303	3.40855	3.62417	9.94008	6.88785	12.3791	6.24493	5.60755	6.87046	9.3039	5.12571	12.5832	10.006	5.47255	2.45587	5.16869	4.73667	5.52315	6.17927	7.4598	9.1325	4.25419	5.88117	6.29305	4.57548	5.63295	6.68859	4.23186	4.70901	8.33519	8.23175	6.00832	5.08237	8.68549	4.61412	9.80222	4.78814	8.06535	3.48137	8.3155	3.04716	7.9029	10.1426	8.30536	8.54074	11.228	3.51926	1.36702	12.5442	8.21075	3.47981	4.17337	7.45214	6.88215	5.02394	9.69781	4.91727	10.9041	5.5516	5.16272	7.14938	9.64166	4.79882	6.80618	6.67975	7.21483	7.78984	4.97452	10.5742	7.5042	2.57845	7.99196	4.58283	4.46593	6.01557	5.34469	3.38478	5.47735	7.76925	7.48208	6.98321	7.10624	3.662	4.70606	11.7461	11.1169	4.64712	6.00132	6.1287	8.85746	9.83893	6.35897	4.10746	2.90205	4.74018	4.49129	9.34921	5.21155	7.24806	7.20272	7.00339	3.53543	3.52485	5.87914	2.29073	4.32102	10.244	6.34964	7.57055	5.32618	14.4802	9.18272
chr5:78320511-78320811	12.7301	9.10026	10.7718	13.211	16.5419	6.83844	10.8226	10.4248	15.5461	17.5482	13.8572	7.65509	13.9299	13.0958	14.5571	11.5661	9.42309	13.9447	11.0405	13.988	10.3143	14.8033	13.5385	9.0381	8.79261	16.6844	14.6764	13.3817	9.67691	15.4073	12.6263	13.2176	13.1448	13.145	16.6902	11.6994	15.6694	12.4472	16.8769	10.7204	13.8628	16.944	15.1188	6.71529	14.4766	15.5356	16.1406	13.5347	17.2223	14.682	12.564	14.2066	16.9978	14.8994	14.5112	13.0771	17.1837	13.8506	12.0992	14.5825	16.1711	14.7675	11.9139	11.908	12.2051	8.54173	14.2545	14.7693	14.8522	12.02	15.6442	11.3724	16.2976	15.1471	13.8024	13.5567	7.25207	9.01568	12.9014	14.6916	9.70322	14.6513	13.9612	15.3634	9.34165	10.67	16.8503	15.5469	16.0622	16.3185	11.3117	12.7482	6.61835	17.3534	13.122	9.61062	15.6053	15.3889	11.0485	14.0563	12.3508	12.4814	0.69818	11.4124	13.7319	13.54	11.6941	15.1318	16.5564	11.4446	16.9401	10.0535	15.915	8.81797	13.4392	9.83148	14.4919	15.9961	15.5538	18.8451	17.7932	14.9323	13.9946	13.5738	14.3982	17.4693	14.9571	13.6779	8.88099	13.7884	8.19088	12.9866	11.7868	8.04756	16.0766	9.07038	12.1617	14.2697	11.175	9.02273	15.2263	9.75287	9.15436	15.848	11.3128	13.5142	11.2576	11.5961	7.05018	15.1335	6.72179	9.87925	14.7679	15.3868	13.8945	14.7514	14.9999	15.7755	16.1422	17.3582	14.126	12.0619	15.3121	15.9062	14.4097	13.0941	14.0822	8.14062	9.64372	15.132	10.6763	16.6036	14.812	15.0725	16.4192	9.72605	11.7102	10.3043	16.3529	12.5221	10.024	13.7331	17.3946	12.4514	15.0824	15.6133	12.9139	15.9972	14.154	9.54502	9.10596	8.91602	12.5261	10.7883	11.7588	16.4785	12.7367	14.4697	11.4683	14.2675	15.9316	14.4851	13.5477	8.47576	14.2051	13.726	13.6868	14.8147	11.9215	9.12319	12.4142	12.4149	14.9925	9.4844	11.9577	9.68228	8.59329	12.5413	13.7912	9.52381	14.6493	15.8022	12.3227	11.4391	16.3817	15.4856
chr5:78360377-78360677	13.0175	8.31395	4.47815	12.8268	6.94665	5.13341	12.5602	8.0861	6.37864	4.37728	6.27064	12.5914	10.7953	9.36067	4.59993	6.10042	0.65406	6.24708	2.53131	12.7057	6.59181	3.83524	2.46296	10.9416	13.8492	9.0032	3.80418	10.6897	10.5389	4.69985	9.39231	6.31029	4.5208	12.6416	9.38704	10.3617	3.17402	8.07485	4.19204	9.77221	3.5435	2.54053	7.96588	7.53375	7.55423	7.62812	4.1839	2.4458	7.32615	3.2494	9.00488	6.2724	3.12405	2.97743	3.01606	5.80025	7.09489	7.62353	13.7519	9.13255	5.83331	7.0496	10.2191	4.70361	12.4177	12.8452	11.193	5.61195	7.24363	3.23996	5.18959	8.95366	5.7975	5.30578	12.7049	6.37819	3.19083	10.1577	9.4013	7.936	3.39877	5.77491	9.22802	9.27198	8.47574	8.71654	9.76518	2.69836	5.40122	4.47374	5.2425	14.3272	8.00487	3.04252	9.46155	12.8431	3.90128	8.80578	15.3117	10.6766	6.67018	3.37248	10.3881	4.9857	4.39894	2.76807	10.5411	8.34017	11.9361	8.57076	8.34926	6.32376	4.21549	8.90143	8.33612	9.59919	6.5217	3.2798	7.17381	6.56875	5.31435	14.0165	4.06573	2.75178	6.54617	6.34911	3.5682	4.07952	9.57886	12.6371	9.77617	11.3776	6.32965	15.8387	3.92191	10.776	7.00616	12.4429	14.2296	15.4624	11.6792	14.6088	8.05614	6.14405	11.6021	5.82873	9.66158	6.01135	5.00513	4.44267	12.6675	4.30366	3.8399	8.71549	8.99812	6.40172	7.11135	3.622	7.55819	7.44637	6.59929	8.0659	4.37537	2.63981	8.2068	15.9838	6.03265	10.2445	6.5919	5.10635	9.03063	3.35454	10.6452	3.8451	5.3129	4.1981	12.4755	7.94091	4.31808	6.09861	6.75388	3.95407	2.52704	12.3004	6.70216	5.57978	4.91734	11.7713	8.42021	8.41778	8.00767	2.60852	8.35124	7.44489	11.0978	4.51053	3.52624	11.3359	5.21803	5.03805	12.9396	2.75589	4.98992	14.6607	4.68044	9.39248	5.45526	6.72257	6.81077	7.56883	7.08552	17.1661	14.1345	11.7791	5.159	11.6545	15.5319	7.88808	9.00823	7.50758	4.75258	3.06845	3.64136	10.4406	2.53634	12.1309
chr5:78367388-78367688	2.27397	1.85126	3.31067	5.57769	8.32106	1.44304	1.02133	4.39065	1.87625	6.84645	4.66333	2.24879	3.17264	9.22444	7.12826	2.6541	3.85605	11.9763	2.28297	2.78577	2.74726	5.43633	3.99976	2.47761	2.01585	6.7501	7.92166	2.89695	1.75403	1.06856	1.55505	2.30369	3.63398	4.01007	1.91038	2.40642	2.50349	4.34376	5.13187	2.73686	8.42124	5.30235	6.65371	2.10902	3.00859	1.99888	2.44522	6.98733	6.12943	8.96603	3.40693	4.75194	2.72137	2.21576	9.58288	11.469	5.33375	2.76576	1.63751	9.822	3.10566	6.48095	2.13002	2.82446	1.65908	1.48447	2.85307	1.92822	4.04345	8.61445	3.69757	7.71338	4.6262	6.77113	0.96843	3.63918	3.36153	2.00277	7.93063	4.41777	2.15743	2.28588	3.34844	1.99622	3.73295	1.67882	0.68343	2.17334	3.25556	7.61369	3.11137	2.46846	2.60636	3.34594	10.4457	1.67904	4.06696	6.42616	2.83014	1.289	8.45819	1.35945	3.91224	1.41871	8.81414	5.37495	0.67141	3.28356	2.64242	1.29044	3.03952	6.48108	5.13559	1.41233	7.47557	2.50345	2.42929	3.52328	4.81476	3.90537	2.51003	1.02714	5.37332	5.10643	1.36885	4.85802	10.2553	7.97738	1.66275	0.57496	2.62272	1.61693	2.58934	1.68637	2.60306	2.40372	5.64145	2.92857	1.44371	3.74379	1.77232	4.13394	2.06013	3.89041	1.39999	6.52119	2.30189	2.75138	1.94664	7.12777	1.90014	2.1295	2.77473	5.42526	4.18398	6.92118	1.62543	0.81382	8.16469	4.15925	5.17317	1.83737	6.77306	3.4939	8.90053	2.18964	1.55876	2.62945	3.10051	4.91783	2.03775	4.41526	3.72321	2.55527	11.2911	2.56971	2.78162	4.36415	1.29323	9.00419	2.65656	5.20769	4.66679	1.59896	4.2548	4.33961	2.28974	0.88863	2.34391	2.19371	1.81637	1.60592	1.23592	0.5189	1.49773	4.00789	3.56568	1.85396	2.42449	6.11705	3.16196	7.45964	8.7391	2.10696	4.34993	7.51195	3.29771	2.40054	4.05837	3.13353	4.79139	2.6578	1.44465	3.16352	3.98353	1.48835	1.26712	5.25281	5.45685	2.67088	7.22983	10.4441	1.68072	2.77823	1.62765	2.87993
chr5:78373386-78373686	1.40988	1.86733	1.92248	1.53221	1.2564	4.37547	1.15494	1.17093	1.5163	5.92371	1.31756	1.0467	3.18063	0.80701	0.40972	1.14292	0	0.64616	2.09233	1.87289	0.55453	2.26835	1.28978	2.24813	1.39471	3.61462	2.57229	1.63598	1.55811	2.11198	1.98385	1.73149	1.29709	2.66205	0.28692	0.19062	1.05272	0.63195	1.61007	3.02392	1.11991	1.84343	3.34516	2.13611	1.14745	2.58017	0.74188	1.07501	3.09895	5.21667	1.75236	2.37411	2.62128	0.86973	2.85149	1.83702	0.50049	1.31293	0.35253	1.33873	1.0877	2.2793	1.39914	1.5286	2.6881	0.31493	0.96698	1.72461	5.25424	1.00078	3.69696	0.64216	3.86835	1.29576	1.88858	0.41969	2.63547	1.11575	4.49717	0.97884	2.0751	1.32041	1.08663	1.90593	1.85763	1.988	1.16165	1.24989	0.92471	4.77405	2.22029	0.22098	2.34093	1.04917	1.44495	1.49294	2.55275	1.7683	1.04268	1.70268	1.50759	0.64052	0	0.26055	2.43276	2.73662	2.04092	1.88605	0.91733	1.25633	0.60413	2.43867	0.83057	1.2476	0.4398	1.96293	0.76357	1.70505	1.69202	3.49182	1.40834	0.89175	1.43696	0.99036	0.87592	1.9379	1.69108	0.7242	2.0169	1.09613	1.75001	0.80646	1.30542	1.56016	1.14045	1.89637	2.20286	1.02746	0.82445	1.56541	1.78725	1.85175	1.89781	0.73926	1.39635	1.15282	2.17396	1.47205	1.50487	3.10998	1.47135	2.38879	0.51374	0	0.86763	1.42844	1.85955	1.11154	2.47172	2.2535	4.09153	0.77941	1.28692	3.97862	4.27995	2.35797	1.0745	2.17141	1.71189	1.17318	1.73315	1.6427	0.5894	1.98414	2.6406	1.82415	2.00949	1.55988	1.20553	1.31648	1.22908	1.98036	3.06008	0.15636	2.97479	1.18814	1.58966	0.52868	1.56841	1.70269	2.73995	1.62499	1.75095	0.66572	0.73374	1.62192	0.83472	1.17997	1.14835	2.78546	1.39835	1.67113	1.92088	0.77501	2.23676	0.52181	0.98628	2.52025	1.88021	2.2365	0.26092	1.02983	2.56097	1.88208	1.34249	1.84405	0.46485	0.98862	1.65551	2.69738	3.56615	0.83827	1.30731	1.15947	1.05675	2.31851
chr5:78415367-78415667	1.47158	1.2723	3.66121	1.81797	5.39765	2.76732	2.3303	1.43083	2.31273	3.95827	2.7747	1.84156	0.95939	5.08523	1.69037	1.59246	0.88357	5.44076	2.14365	1.30708	1.50835	3.89878	0.97333	1.63275	1.89175	3.91724	2.27802	2.08294	1.1553	2.45314	2.12652	2.99947	1.87328	0.81003	0.36295	3.48572	0.43591	2.50117	3.56494	1.73292	2.39272	4.77714	7.04566	3.19808	3.17861	1.26923	1.64512	2.9322	4.06839	5.85678	0.61185	3.85257	5.07599	2.38297	7.62791	5.90204	2.77119	2.97987	2.13987	3.47937	1.87723	3.69454	1.96183	2.28405	1.92189	3.22834	2.15177	0.94536	3.18094	8.74681	1.38207	3.74502	2.61463	3.11748	1.55559	1.56552	2.61514	1.37993	5.38737	4.53769	1.9261	1.56442	7.01775	0.57403	1.6245	1.91764	1.09685	1.07689	1.81885	6.28997	2.32265	1.19139	1.63375	1.64144	7.59178	1.60827	3.76394	3.65269	1.71089	1.7737	3.11283	1.18099	0.70836	2.43357	3.87618	3.36129	0.95845	2.68923	1.99388	0.3733	1.19351	3.13657	1.79247	1.36649	2.64744	1.75987	1.26616	2.10249	2.07978	3.28692	0.02942	1.19378	3.323	3.77144	1.23352	4.3702	2.6179	2.21649	0.85895	0.73804	1.57158	1.56543	2.03158	2.47395	1.20764	1.80939	2.0469	0.85258	0.40844	2.6684	1.94827	2.44624	1.56187	2.53866	3.4796	1.08373	2.21008	1.54874	2.62365	3.37981	2.40796	1.4738	3.149	1.41887	2.19386	2.59145	2.10036	2.21356	3.79137	2.10282	5.32814	0.52051	4.10125	6.85625	8.16317	2.47556	1.14951	1.63683	2.04001	3.48148	1.03255	5.85195	2.21674	2.65961	5.88515	3.43812	2.01995	2.31471	1.07123	2.60387	0.63645	1.02025	4.0358	3.05061	2.83858	2.47912	0.64571	0.42093	1.26268	1.71044	2.2034	2.29047	1.09351	1.74574	2.86867	0.74614	2.48547	0.77825	1.15914	5.91949	2.24063	1.76763	5.03707	1.14519	5.2867	1.94596	1.22309	1.16723	1.91168	2.62999	1.26856	1.00788	2.18814	1.02265	2.46831	1.38043	1.5588	2.40859	2.56339	1.17836	5.5834	5.79991	1.6148	1.02503	1.90548	1.36017
chr5:78467785-78468085	13.0477	13.7203	11.4949	14.614	13.7727	15.2421	16.0147	11.503	13.3565	13.3664	10.5778	15.4235	13.9371	14.624	13.2152	17.105	11.804	14.1134	12.1404	17.0957	9.79813	13.5006	11.7461	15.0494	12.4602	12.0943	14.5633	14.1624	13.7576	14.7375	17.3556	14.5394	10.7802	16.4565	14.688	15.7444	10.477	13.8203	11.9334	16.0214	15.2738	11.0543	14.3355	12.0989	13.8099	14.8821	13.023	12.4337	10.4483	13.0827	13.4605	14.3981	12.4514	12.5104	11.402	11.2693	11.2081	13.0393	13.2735	12.0732	9.20506	15.487	14.0459	15.9744	14.4739	15.801	15.0816	16.9925	14.8844	14.266	12.0026	10.9928	12.9763	12.0273	18.2318	9.08936	15.0331	12.9786	15.066	16.0178	12.8476	15.3978	15.1103	15.9003	15.7073	14.332	16.1126	16.651	10.771	12.1235	14.892	13.8462	16.0943	15.3725	13.654	12.9392	11.9844	12.2303	12.4566	14.8022	11.0704	16.0286	2.79475	9.72882	13.468	10.8593	15.7422	15.9183	15.557	15.259	12.7606	12.212	13.6516	14.6407	13.2057	12.6529	15.488	11.6723	11.9818	13.1167	15.5391	16.1251	13.2789	13.0906	15.2895	14.1095	14.0416	10.7997	11.8371	15.6572	13.6347	14.8956	16.9006	13.0761	13.1818	14.1794	13.3925	15.3567	16.8155	15.6095	17.18	12.7351	14.5671	13.366	14.4421	11.4955	13.107	15.9673	15.1182	12.6922	14.4083	15.2493	12.9372	11.944	12.4238	12.9175	11.9422	15.7179	11.0919	12.3064	14.2934	15.0338	12.9643	13.4184	14.0939	13.1659	10.3061	14.9089	14.7398	11.1907	14.7665	17.858	16.1257	11.8441	14.4391	14.2651	16.6352	12.7822	15.6082	13.645	16.4313	13.9963	13.7279	16.1393	11.8064	12.4901	13.8646	17.5569	11.986	13.2357	13.2936	14.6415	14.1035	12.2769	16.0262	12.2478	16.402	14.6157	16.5405	13.3133	15.2984	12.3101	16.1863	15.1322	14.9375	14.4283	15.6117	10.8606	15.3972	15.437	12.5924	17.0099	18.4475	15.2588	13.1457	16.3603	16.3597	12.4747	13.666	15.5216	12.0851	13.3019	11.2338	14.4214	12.5524	15.185
chr5:78472515-78472815	3.94659	1.66649	4.7545	1.85535	2.15136	1.09877	2.24458	4.16647	3.0797	4.07262	6.77601	1.68174	2.56264	1.02024	4.70135	2.63331	3.76172	1.47912	5.83397	2.29381	6.67612	2.86209	5.0167	2.21219	0.96168	4.38163	2.412	2.36295	3.00176	3.05072	1.12452	2.52017	6.6325	1.31808	1.09375	1.39975	8.6934	1.7002	3.34777	1.85863	1.67254	6.98706	2.05887	2.13198	5.54959	0.26587	2.46397	4.21135	7.52791	5.67323	4.214	2.52542	5.4175	5.63453	5.14763	3.06196	5.91126	4.3472	2.16782	2.58929	5.78257	1.63411	2.44187	1.32694	2.50935	1.89484	1.77155	1.64077	4.85928	1.5569	2.55517	4.84863	4.09832	2.88859	1.88047	7.68623	2.3328	1.38917	1.55113	1.09903	2.32102	3.32621	1.71372	2.87772	2.27134	2.29534	2.16164	1.87648	6.14147	6.42316	1.72194	1.1176	2.42303	1.87655	2.46241	1.02185	4.54564	4.91265	2.97132	2.24274	5.32377	2.10434	0	4.41569	4.46265	8.9131	2.64762	2.16315	2.16647	1.65477	3.79179	3.84996	4.68999	1.49804	2.36553	2.68835	2.24493	5.42012	3.68414	6.6979	1.78077	1.92926	2.95135	5.30463	1.97047	2.45877	3.89354	3.14878	1.15243	1.17585	1.96431	1.63911	1.76417	1.63066	3.31676	1.47355	1.85129	1.36461	1.33247	1.45795	2.49257	2.31277	1.46967	4.67021	1.59158	4.73706	4.12693	2.28222	1.69911	5.1886	1.30903	3.12388	2.51516	4.58205	3.92681	3.55436	3.78653	3.84867	5.43813	7.05949	2.41452	1.62721	1.7061	3.70526	2.71418	1.64798	4.9685	2.78258	1.06493	4.58747	2.11824	0.4703	0.93813	6.89241	1.79078	1.9413	1.9535	4.06181	2.31452	3.45666	2.60951	3.3176	3.1965	1.38366	5.09185	4.57735	1.4685	2.12835	3.09555	2.56876	1.67027	3.29124	1.90292	2.20438	1.52922	3.77187	1.30722	1.70555	1.7987	4.19559	2.70569	0.58833	0.21675	1.19905	0.91779	2.07493	0.97331	4.72848	1.05813	1.00503	3.26252	2.37954	1.96411	1.8661	3.25383	1.663	1.40235	4.13952	3.56862	2.00163	6.84054	2.52235	6.91137	1.89235	6.78381	2.80299
chr5:78492237-78492537	1.94627	1.89569	1.88518	2.7024	7.39404	0.75949	0.56927	1.68219	1.15172	2.35889	4.24895	1.50304	1.81007	1.96543	1.48427	1.328	0	1.42683	3.32563	1.50669	2.42168	3.98373	1.43745	0.57031	1.3435	2.65245	4.75756	1.18652	1.79054	3.76996	0.8975	0	0.87653	2.85029	1.28265	2.43476	2.43377	2.45582	1.30322	2.28935	2.04376	2.55473	2.96747	0.80501	1.83975	1.92453	1.85304	6.55201	5.77689	7.71947	1.97546	1.52048	2.98239	2.03566	4.69785	3.17765	7.61504	0.6656	0.65219	0.66978	1.05313	3.17223	0.77257	1.27443	1.84566	1.87195	1.52532	1.04345	2.11491	4.31521	5.8045	1.87725	0.55354	1.26486	0.79952	3.0102	3.70298	1.25548	2.52609	1.26381	1.37891	3.01392	2.07417	0.78043	1.267	1.95824	1.42138	2.32277	1.82266	3.15546	5.12407	1.93928	1.38151	1.35486	1.29804	1.34484	4.26719	3.06609	0.60695	4.27556	3.9092	1.45806	5.60325	1.62592	7.34964	7.18766	1.93014	2.63809	1.16601	0.9676	6.18966	2.1815	7.55032	1.49827	1.68752	1.69762	1.17816	1.56486	5.32685	3.39383	1.95923	1.65882	3.81914	2.23006	1.77179	7.40297	4.15639	1.39408	0.94991	1.44749	1.38352	1.99796	1.47264	1.42437	1.06774	1.3028	1.90087	1.46357	1.49226	1.19503	1.24702	1.73095	0.34837	5.13132	1.34825	1.81417	1.93676	2.14347	1.23823	2.38437	1.86763	2.47905	3.34476	2.89209	0.65803	3.25098	2.5793	0.64096	2.60284	5.99063	1.09527	2.56867	2.72991	3.40849	1.90802	0.9529	1.26525	2.77159	3.01967	0.55393	1.43196	3.25896	1.80493	2.36309	3.16682	1.44501	1.70355	3.9632	2.19426	2.58583	2.34952	2.4076	1.451	1.303	4.20309	0.30701	1.66025	2.05504	1.46557	3.0789	0.97929	1.64801	2.18605	1.4159	1.52281	1.09495	0.88943	1.23738	1.32834	2.3156	0.75285	3.41607	1.45655	1.10157	2.82428	2.49083	1.28273	3.12213	2.29032	1.29571	2.52599	1.03307	1.50081	1.19948	2.50809	2.43064	0.72575	3.83148	1.33891	1.02855	7.01489	3.2666	3.27577	0.69245	2.85944	2.21466
chr5:78495188-78495488	2.46567	1.31134	3.51318	1.60249	3.20056	1.9015	2.3207	1.12775	1.56826	0.87517	6.2012	2.98142	2.18623	2.9253	3.75905	0.45726	2.04294	4.23731	1.56176	0.94441	3.13804	2.52737	2.28829	1.49254	1.68872	4.89001	1.4467	1.29698	1.40907	2.22532	1.27665	4.00079	3.38382	0.78696	3.139	2.06277	1.74406	1.72383	5.62991	2.45688	4.20958	3.28265	5.37723	2.51652	1.89859	1.48302	1.81145	2.61143	7.33018	4.29778	0.79694	2.4444	2.6379	1.77571	2.95029	4.45826	1.1083	1.90921	1.75384	1.64965	2.1065	3.09663	1.40193	2.76102	1.21005	2.76537	0.89637	1.80119	5.49764	3.62855	1.70228	2.63222	2.28794	1.6904	2.18165	1.28113	1.95688	1.33089	2.18661	3.04351	2.38341	1.72622	2.9642	0.94598	1.47167	1.74457	0.57736	1.44402	1.59976	2.66634	2.27855	1.02285	2.39248	1.8477	3.57921	1.10329	0.87122	1.56377	1.3921	0.58383	6.40571	2.176	1.49402	3.47836	1.91183	2.59174	1.33881	1.2983	1.1397	1.74358	2.07417	3.03453	1.61585	1.48968	2.88413	2.76509	1.77536	1.55052	3.39747	4.5751	0.70972	2.4955	1.87096	2.31169	1.60518	2.4264	5.11129	3.17788	1.15554	2.12333	0.98597	0.61991	2.3825	1.88636	1.22881	2.04725	3.79931	1.31201	3.23239	3.32223	1.46482	0.61505	2.75183	3.08629	1.97859	6.08956	0.43275	2.1201	2.37302	4.33505	1.06693	0.89524	0	2.89384	2.15478	3.48097	1.9085	0.90752	6.69572	3.33377	3.57846	0.7767	4.01427	3.2063	6.22144	1.08857	2.02508	2.27444	1.94831	1.18205	1.93213	2.07401	1.78726	1.95068	5.40441	1.8478	1.02435	2.49885	2.56991	2.56933	3.52362	1.43385	2.35682	0.84881	3.81842	1.94703	2.26531	1.41055	1.89685	0.72822	1.92589	0.9759	1.42111	1.49513	1.26883	1.7406	2.4602	2.55215	2.68908	3.00663	1.01697	4.02959	3.60215	1.88889	2.34171	2.70424	1.96022	1.59813	1.28891	1.96103	1.82511	2.08489	1.2602	1.59957	1.96737	2.71794	1.9788	1.53599	2.41781	2.24179	2.73532	4.04073	0.87156	1.46374	1.64168	1.72396
chr5:78510499-78510799	6.59338	4.68287	1.16534	6.5359	3.16256	4.06813	4.24123	7.24443	5.5003	5.53925	5.1468	7.54284	8.03475	5.57294	6.00357	4.97001	4.74473	4.56003	0.74778	5.4446	3.02515	6.94114	5.19266	4.59583	3.87025	5.00499	5.73592	4.47408	6.8793	3.45468	2.92327	5.36861	6.10413	4.7087	9.41544	4.10013	2.75042	7.53084	8.32108	4.89934	1.45214	8.84138	10.3299	6.05109	5.34193	3.92988	9.10892	7.8608	5.08985	6.34438	7.35342	5.71574	6.48334	5.43802	6.9795	3.97277	3.56864	4.23258	4.93931	6.16811	4.48551	9.87512	5.49812	5.38199	6.47964	5.18752	7.14484	5.06097	9.81845	4.86143	4.11795	6.03866	5.4106	5.56464	4.07363	1.68439	5.17757	4.2609	10.8582	9.17395	5.10197	5.25739	3.57327	7.89999	4.31967	4.94727	6.47337	5.55038	7.62408	5.87498	4.4008	7.24089	6.93115	4.44808	9.58418	3.77903	0.92609	4.87272	3.91095	2.55196	9.08721	5.82095	9.87246	2.79066	7.5152	7.32416	5.29118	8.53871	5.39364	5.11277	7.87187	3.60504	7.96787	3.61933	7.34521	5.10688	4.43616	2.93636	6.12267	8.45016	4.03194	3.26307	2.26467	3.42431	7.32854	3.5335	0	10.9172	3.07177	4.79134	4.11037	4.5415	5.96314	4.77569	8.14581	4.33586	3.55124	7.19072	5.8847	7.61616	3.81661	3.68503	5.34147	9.63917	3.19073	7.14577	5.37302	5.85459	6.81526	7.35118	4.38799	7.3312	1.33183	4.37599	2.65951	4.00087	5.5945	4.65018	2.06177	4.96285	7.3586	4.8825	3.26343	9.36346	11.9671	6.18243	4.85387	7.17825	5.3891	4.62555	3.55136	8.11803	4.78826	2.49317	7.0215	5.88334	5.32741	4.98354	4.02918	5.39794	7.84706	5.75256	8.47465	5.08949	4.88974	7.83517	2.57775	5.17039	5.48689	3.23548	6.23869	3.59424	4.14131	3.96262	4.50703	8.93378	6.20441	6.5511	4.62738	5.47512	6.31644	9.59111	4.81198	4.64692	3.12523	9.03308	6.15	2.91513	4.57686	3.82084	4.72646	5.76046	6.14648	5.68911	7.89407	4.77849	3.42138	2.72483	2.02255	5.41394	9.85249	3.88488	5.84131	4.24552	5.56831	7.2904
chr5:78515624-78515924	1.24936	1.9087	2.27509	2.31225	1.69484	0.8244	0.5089	0	1.18817	2.30104	4.94922	2.05911	1.75803	2.51135	4.41091	2.74072	2.04294	1.2052	2.70819	2.47691	4.44111	4.11563	2.15091	1.31053	2.1725	0.93891	4.91465	0.41689	1.52966	1.24521	1.22102	0.65376	1.01221	0.70923	0.73957	3.07942	2.15256	4.00629	0.82286	1.03381	3.71201	2.21847	6.12432	3.5741	1.71516	1.22905	1.39586	3.44877	7.82504	6.26095	2.49839	1.50803	1.48708	1.58408	4.07761	2.39057	1.14311	1.73286	2.02574	1.65527	1.78659	5.95764	1.8825	1.678	1.72836	1.72904	0.784	0.97945	2.06094	2.36476	1.81702	5.1257	0.8711	3.75437	0.89821	2.70202	2.00604	1.0943	2.62667	1.42774	1.75809	0.91338	4.02239	1.3678	0.62932	1.05444	0.76	0.80458	2.11598	3.78132	1.29326	0.8598	1.87538	1.71986	10.666	1.36293	1.18528	1.8214	2.05195	1.12884	4.3088	1.62204	3.26395	1.82766	3.73348	4.49711	0.37775	1.66718	0.88792	0.86224	5.32803	2.02627	1.64665	0.93105	1.89868	2.31589	0.42879	1.6829	1.07343	3.93659	1.58057	1.56472	1.7544	1.32617	0.93431	3.98717	7.15903	2.50224	0.77204	0.57328	1.00033	1.10966	0.79663	1.60813	2.50788	2.25618	1.33547	1.626	1.22576	2.33942	1.01413	2.35803	1.03849	11.4723	1.94879	3.21512	1.57583	0.86933	2.26955	8.5757	1.30064	0.85779	1.90944	2.82133	1.34604	4.85839	4.3756	0.37886	5.06853	4.44242	1.22541	1.06745	5.71395	5.41938	5.21207	1.01635	1.41438	1.9215	1.2686	2.59064	2.09234	5.36358	1.94303	3.08482	2.18234	1.01375	1.56671	2.74529	0.98906	2.37864	2.30602	2.08346	1.42558	2.99504	1.12657	3.12338	1.21421	1.25872	2.41062	3.22607	1.0163	0.9848	2.27382	1.45643	1.95704	1.66163	0.15673	1.13453	1.83232	5.04854	0.81651	4.42879	1.60908	0.71686	1.74566	1.23664	1.26478	1.85555	0.92112	1.89211	4.32462	0.82295	0.39969	1.14115	1.54757	1.15784	1.73933	3.41647	1.33175	0.87569	4.77998	4.3079	2.06267	0.53476	3.1034	1.04257
chr5:78533406-78533706	4.33454	4.69735	5.65578	4.97085	10.338	4.87709	5.02851	7.54251	3.0432	4.78622	7.82406	3.26971	5.44954	7.53547	4.65831	5.24807	4.72592	8.086	5.8393	3.21125	8.37527	6.70076	4.76211	3.5262	4.26762	6.83378	10.3607	2.88359	4.33399	5.27255	7.23521	1.76166	6.1352	3.58657	7.05058	2.99886	7.20285	8.08419	7.58149	6.49023	8.00734	8.93775	8.95276	3.08704	6.47543	5.13483	3.68277	9.22008	8.02519	9.33589	6.63739	8.93678	5.66495	6.62499	8.49524	6.91667	6.17272	6.43955	7.05812	7.4723	4.01676	8.84257	4.69679	4.98763	4.44922	4.80638	4.46845	3.69571	6.15032	6.1708	5.9096	6.23808	5.78141	6.18499	2.21781	5.40405	6.79684	5.27792	9.52549	6.02203	6.13238	5.68837	2.63795	5.59095	5.05763	3.43437	4.107	4.0547	6.06466	8.84738	4.06035	3.31211	3.68931	3.86542	9.1246	3.98952	7.56831	5.73024	6.69758	3.22703	6.53561	3.54389	1.85396	3.08317	7.83659	8.39387	5.93833	5.56984	6.41552	6.13012	7.34421	5.65111	8.25555	3.62051	9.87803	5.1185	4.26415	3.29061	6.80003	6.88104	5.00236	3.28657	10.444	6.10038	4.17758	8.3923	9.61319	5.22672	2.94814	3.9416	5.39988	3.51057	4.68189	4.84867	4.84	5.27218	6.48618	4.74321	5.07698	4.70178	5.35339	3.36131	3.92153	6.48966	3.99822	8.08323	6.11786	3.56927	3.73802	5.89534	1.97785	6.26779	8.26648	7.76693	5.51601	6.57797	6.7114	4.00501	8.80031	4.81479	6.92763	7.8305	7.39342	9.0342	9.89633	4.37566	5.10325	4.12124	4.84939	3.73406	2.88059	8.99518	2.88272	6.69548	8.11564	7.61143	1.87539	4.88159	2.68979	5.71298	6.00231	5.46303	7.43557	3.12787	6.39632	6.25644	5.20853	5.71886	5.00278	3.72879	5.64385	5.80445	5.02356	3.70013	3.87563	6.57958	5.19339	4.80028	6.35219	9.31312	4.68033	6.06721	6.98302	4.15832	8.66862	7.59215	3.97038	6.40128	3.5239	4.84045	6.0974	2.48213	4.91772	5.38331	7.41675	2.83941	2.25921	6.34561	6.2886	2.66487	8.45721	8.06365	9.40233	4.63097	11.0156	6.34074
chr5:78537838-78538138	10.0913	9.17868	9.88128	10.1346	7.21227	7.11819	7.45922	5.43127	10.3445	10.8709	10.0819	11.5778	9.2474	6.62596	9.70908	11.7006	9.64746	7.02682	8.8743	9.11123	9.1178	10.6533	11.659	12.7821	8.13878	7.82632	7.61154	9.3556	11.4052	5.74826	7.15939	12.7337	8.09627	10.9342	7.5895	6.26848	10.1949	2.90962	7.0137	8.15384	8.70286	7.45974	8.59398	7.72061	9.93002	11.1738	11.0385	9.39655	8.49099	8.44818	6.47376	6.59411	9.20155	10.224	10.7702	7.15668	10.7614	10.3302	6.72125	8.19899	8.20568	8.01953	7.91764	8.34711	7.67063	8.50383	8.47189	11.8821	9.12056	8.85898	10.741	10.4886	10.0161	8.49688	8.86851	10.5542	10.1265	7.25846	6.80835	10.2679	7.64805	8.3423	7.2734	10.1997	7.62541	9.40687	10.157	12.4034	9.07624	7.96622	5.73934	10.1709	9.22822	9.94156	8.57612	8.24441	8.48406	8.21096	7.13314	8.75224	8.72291	8.21961	13.7026	10.757	8.37872	11.3512	9.59359	10.7362	6.67669	10.9896	10.0383	9.6812	11.1801	6.79642	4.66874	6.04045	9.11293	12.945	9.95997	9.0429	12.2357	6.69389	4.36058	7.53125	10.7144	9.84237	6.92992	7.99609	7.45298	8.92175	6.52517	7.77154	11.0328	7.71692	11.5508	8.00375	7.33008	10.7015	7.61375	6.90935	8.68888	7.77858	8.97437	10.4636	10.3218	6.43543	7.16502	8.28785	6.74292	10.4863	9.47037	10.9202	10.9232	7.83143	10.6256	9.56104	7.70714	7.47852	7.11922	11.786	7.92153	8.30022	6.86917	7.00833	5.57861	5.8513	10.6816	6.05134	7.47205	11.37	5.31539	9.10818	9.01674	6.66002	8.62827	7.04099	11.6236	10.0085	9.47502	9.61629	9.38198	11.9369	8.73019	9.68667	9.72476	9.67967	9.08641	8.3577	9.88294	7.51986	6.30635	6.64276	8.64151	9.95846	12.4649	8.61176	8.27641	9.89524	8.07814	5.2525	8.17577	9.81204	7.82041	10.9214	7.99632	8.07083	9.65708	10.4973	9.00642	8.83476	6.55323	11.7798	9.97798	7.91983	6.17578	11.6857	6.19001	5.94177	10.8906	10.8334	9.93837	7.34318	6.07489	9.90284	7.385	11.119
chr5:78540806-78541106	0.96167	0.82537	1.91213	1.89395	1.98164	1.74742	1.61602	1.42687	0.73127	2.83064	2.79382	0.96524	1.41463	1.03815	1.65216	1.58654	1.55917	1.02953	3.11007	1.10343	3.83403	0.74644	1.35348	0.41427	1.18724	0.49991	1.2505	1.03698	1.48636	1.61247	0.88607	0.82115	2.25197	1.17514	0.82706	1.54223	2.80108	3.18495	1.95445	1.37675	1.46607	1.9395	1.22075	3.31312	1.32497	1.63919	1.51651	1.06282	3.40314	1.9126	1.65536	2.06596	2.00154	1.67816	2.73009	0.60402	0.85243	1.82783	1.71995	1.01911	1.00956	2.77772	3.15141	2.27711	0.96946	1.64423	1.0904	1.1934	2.32852	1.7906	1.16639	1.59171	1.60537	2.99659	0.87608	1.85344	1.08328	1.65262	4.09493	0.60329	2.60887	3.35052	2.50898	1.49098	1.46276	3.40371	2.55253	0.95986	1.36406	1.25197	4.02309	1.43317	1.45711	2.08862	1.76661	1.39026	0.71876	3.47207	1.0734	0.99411	3.62968	0.93116	2.16424	1.17319	1.41077	3.558	0.51801	2.49486	1.52341	2.07987	3.47512	2.69998	0.99661	2.96421	2.03786	1.88299	2.22925	0.91846	1.56127	2.13669	1.24161	1.85675	1.42566	3.23282	2.428	2.11701	5.00897	2.4769	2.36647	2.48608	0.87834	0.48256	1.5683	0.79141	1.26462	2.67417	0.49346	1.26422	0.42752	1.098	0.72969	0.72287	1.70448	1.997	0.74377	2.6137	1.60677	1.98422	1.80056	1.90477	1.67047	2.61999	0.84867	1.38391	1.34702	0.73699	2.27438	1.31515	5.01241	1.58053	0.77002	1.34746	2.989	1.74852	2.58094	1.08733	1.0732	2.34739	3.77753	1.16554	1.25121	3.04316	1.53493	3.44204	0.22396	1.21996	3.0583	0.9111	1.22835	0.78606	1.37685	1.98289	1.17707	1.33403	2.16303	0.75755	1.38773	1.63253	1.57982	2.33467	0.56875	2.17929	1.36005	0.80784	1.56723	1.29062	0.34766	2.08242	0.91313	3.07419	2.64782	1.13346	0.60047	1.16596	1.15134	0.26296	2.31729	2.01196	1.96648	1.06859	5.33153	1.4512	0.84479	1.345	0.90553	1.33162	1.74581	2.55149	1.27852	1.87423	3.46746	2.43198	1.78799	1.86104	2.75048	1.70566
chr5:78555934-78556234	2.32146	3.18279	3.11168	2.22738	4.58427	3.02692	0	5.16792	1.1602	1.15986	8.9588	2.20007	1.0957	5.23762	2.35363	2.10808	0.07661	3.95628	4.44468	2.37982	8.2524	1.66428	1.8283	1.39356	6.50926	2.208	7.09271	3.14091	2.20189	1.42912	1.60273	2.13206	3.109	2.80293	4.78188	0.46582	5.32315	1.88434	1.1665	1.77777	4.08961	1.06674	2.30107	2.81118	2.15792	2.21741	1.50705	7.87049	9.6648	9.25073	1.11277	1.71736	1.36451	1.10747	8.88734	1.54427	7.82325	1.7283	1.73718	6.79791	1.17565	1.90396	0.829	0.81702	2.17518	1.3828	1.98186	2.33073	2.96551	3.92033	3.0645	2.25763	2.21389	1.27533	1.36514	2.30149	1.94315	1.94786	1.6232	2.09058	3.57941	1.28528	1.56753	7.41183	1.38952	1.49199	1.70237	2.36864	1.81757	1.72362	2.8343	3.22109	2.49557	1.26418	2.29304	5.42248	3.48489	2.89848	0.96333	1.7578	11.4774	0.84125	7.09828	1.81167	9.90043	9.16838	0.77552	4.35698	1.98775	1.75091	5.97417	3.74478	11.9475	1.35504	2.85784	2.53555	4.52958	1.49425	6.11497	2.9321	4.9267	1.94137	6.53178	1.2231	3.11888	9.72749	9.61044	2.64154	1.37842	0.9381	1.29167	1.80901	3.5105	5.05686	1.27023	2.97104	2.74302	1.87385	2.55269	2.49135	1.04579	1.1446	1.78047	7.03933	3.8305	7.76225	1.21702	3.02129	1.93842	0.75778	3.47284	2.71264	4.5976	8.8272	1.89379	8.61031	3.03236	2.98932	8.09676	1.75623	0.57596	1.53171	3.10531	0.99587	3.08457	0.49264	0.93122	1.3994	2.67178	1.62977	2.28579	3.86241	1.6467	2.7439	6.64374	2.4246	2.37061	8.28885	2.93082	6.73114	3.78023	2.36212	1.72321	2.20579	2.46277	2.95344	3.80395	2.47213	1.46153	1.78962	3.41878	1.96656	2.64544	4.20347	2.90458	1.70364	2.101	3.81744	0.44458	4.86058	2.41629	4.22818	7.57739	5.78969	2.56941	0.50739	3.22361	1.96964	3.19688	2.44145	3.43878	1.89974	1.08977	1.03779	3.22056	3.13572	4.85215	2.76412	1.9362	4.55269	6.04448	4.78636	1.63199	1.6695	4.51968	5.77209
chr5:78592193-78592493	0.95937	1.58429	1.21517	0.87697	0.35794	1.64098	1.75995	1.95677	4.2306	1.16301	0.84809	1.90574	4.26072	1.31399	2.84607	2.30842	0	2.45113	1.35406	2.1037	0.89139	0.75197	0.88779	2.66051	0.58379	0.26899	1.00265	1.50007	1.54582	1.86481	1.59492	1.73428	1.1935	0.21981	0.9466	3.26243	0.77971	0.8522	0.79858	1.48229	1.25451	1.38357	1.83698	1.44094	0.93351	1.15754	5.06198	1.44935	1.29874	0.29255	1.10065	0.92095	1.63566	2.5656	0.92731	1.90971	5.42023	1.11162	0.84111	1.15385	0.70144	1.25618	1.43081	1.57844	0.53803	1.19063	1.1573	0.51741	1.40671	1.6149	2.08324	3.07694	0.59104	1.44918	0.61023	1.36649	2.76243	1.12142	0.89718	1.28022	1.05506	1.64428	1.57521	1.36789	1.90996	2.0049	0.24468	0.99831	1.63253	1.40454	1.36308	0.27128	2.47397	0.56532	2.0772	1.30515	0.57608	0.60117	1.18189	1.069	2.16596	1.25869	0.32628	2.4614	1.41908	1.23476	2.2367	1.71166	1.62108	0.7861	0.42588	1.98035	6.39548	1.52835	0.75117	1.77582	0.94061	1.95768	2.73278	2.65247	0.91023	0.95934	0.90206	1.34842	0.20025	1.03875	1.08589	2.70233	1.00038	1.85914	1.09514	1.4108	2.22777	1.60297	2.42339	1.80821	1.46672	0.06712	1.03983	1.38673	1.54532	0.86237	2.0742	4.498	1.48956	0.16779	1.39551	1.83053	1.16657	2.63693	1.56092	3.2503	0	5.26056	2.24698	3.87196	1.52175	0.87487	1.55768	2.12331	0.50747	0.25822	0.69591	2.62548	0.97636	1.10332	1.1456	1.65683	1.30642	2.02976	1.44071	0.84585	0.12519	1.22637	2.68475	1.12443	1.36089	2.52434	0.70869	2.09691	4.22308	1.48551	2.77444	1.5543	1.49385	1.95241	0.73399	1.97479	1.62611	1.30741	1.32583	1.44204	1.39845	1.02719	1.87126	2.96901	1.60788	0.54904	2.00871	0.55427	0.94994	0.92398	2.02967	1.50865	3.21166	1.02631	0.9244	2.05081	1.18909	0.81496	1.59699	2.04756	0.35794	1.35944	3.29829	1.00735	1.58996	1.20108	1.23236	1.06915	1.17938	7.14561	0.5367	1.70448	0.1438	1.00516
chr5:78595246-78595546	1.87476	2.41139	2.54373	3.92092	0.55057	2.24672	4.52724	0.29474	3.09078	3.42376	2.80593	2.6043	2.21193	1.96998	2.21564	4.4356	0.07661	2.97768	2.23355	4.81529	2.48567	1.55102	3.73652	4.03577	1.01516	3.48853	0.64839	1.46681	3.27158	8.77361	3.50519	4.49526	3.89998	2.07669	4.78697	4.56708	2.85408	1.41578	4.91862	0.89104	3.698	4.74154	0.9708	3.42313	3.82803	3.97712	4.4184	1.17901	2.74282	0.9095	1.55997	1.578	4.912	5.71022	2.22291	1.59929	2.50301	1.53346	0.97071	1.42561	3.964	0.4987	2.43577	2.108	2.33325	1.65181	3.0715	6.23281	5.22334	3.17542	3.95151	2.29181	5.30391	3.5895	5.29657	3.91327	2.72167	2.56944	0.57054	4.1046	3.39393	1.04895	2.1544	6.01181	3.05092	1.38548	2.85361	3.22272	2.96012	6.39722	2.23593	4.0719	2.77555	9.02116	0.80812	1.66224	0.6773	5.23283	1.48677	3.53418	2.75284	7.78981	12.1454	2.46915	2.26329	2.76601	3.64281	2.25712	4.23894	3.22079	0.74353	1.58614	0.30161	1.62575	3.40326	3.26023	3.62642	6.47805	0.03076	8.94418	1.2532	5.60949	0.81367	1.99471	1.74615	6.22971	0.47846	3.22315	0.87641	3.28964	0.69118	8.77262	3.37522	1.84873	4.38446	1.63693	1.64501	2.64568	8.91914	3.30634	3.82768	3.64459	2.63779	0.64972	1.78617	0.85277	2.41053	3.1825	2.45837	3.81618	2.42447	3.23905	0.61588	1.96202	3.22315	1.95127	1.33217	5.3204	2.61536	4.58115	1.41781	0.44054	4.15754	1.16026	0.82245	4.00679	4.07825	5.26687	2.24514	5.91331	3.34035	2.04306	3.71797	3.85963	1.17334	1.07277	2.01883	1.9331	4.95447	1.12592	3.23237	1.99277	5.32994	1.39978	1.18536	3.84282	2.41473	4.6793	4.6677	1.31495	4.44839	1.84974	3.78581	1.81141	4.25499	5.77627	7.12785	2.40141	0.93776	2.58159	3.97318	2.02414	1.08954	1.5299	3.43468	7.93086	4.98726	1.1559	1.72073	2.70146	4.64331	3.55474	5.3987	2.15879	0.93552	3.42455	3.57577	1.99726	2.21497	1.48231	4.44693	0.48831	1.66901	2.5091	5.28573	5.2326
chr5:78610256-78610556	0.54486	1.92854	1.22761	0.205	0.26738	1.3871	1.86306	4.46445	5.22612	1.05247	0.90028	1.24016	1.87046	0.66992	2.88037	2.64405	0	0.48129	2.60963	0.77449	1.34408	0.87391	2.50469	1.24312	1.53388	0.5604	0.53074	2.0571	2.96683	1.25106	1.20785	1.68713	4.97674	1.31767	0.71853	3.00646	2.12361	1.33732	7.15012	0.72916	2.25301	10.3763	0.78094	3.73746	2.05158	2.79237	11.3642	0.85071	2.78965	1.14002	0.46626	0.80472	5.37438	6.62283	1.77158	0.90378	0.24129	1.27718	0.35253	1.06698	4.47282	1.07246	2.35137	2.48153	2.20526	0.66164	0.65647	2.22455	7.44663	2.28163	2.03927	3.57154	5.4876	5.75284	1.8619	2.88265	2.86338	2.12688	0.98847	0.85244	1.99263	1.75287	0.83639	3.58521	1.50318	1.32522	3.33896	2.24411	8.46279	0.47747	2.21574	1.13563	3.27871	0.70309	2.24137	1.05874	1.17109	0.78413	2.0436	1.50397	1.00355	2.00989	0.47834	5.70091	1.54679	1.73062	1.27474	1.88467	1.07918	1.20285	0.77057	1.27594	0.26901	1.57706	0.60488	0.92341	1.06374	5.97087	0.71115	1.53423	0.76487	0.58452	1.08116	2.35889	3.79989	0.6904	0.30778	8.21059	0.34944	1.24399	0.73625	1.06072	2.11112	1.16164	8.74253	0.70938	0.98727	1.3131	0.7482	1.60193	1.17835	2.7309	1.81625	1.57411	1.22989	2.00625	2.94671	3.04619	1.17998	2.92359	0.693	2.93934	1.83186	1.08473	1.93012	1.19892	1.64395	1.62332	0	2.80243	0.51992	0.40326	1.0234	2.01013	1.50774	0.53348	8.81403	1.94045	1.65049	9.94532	1.39586	2.16685	0.57428	4.08745	0.41195	1.44446	0.68386	1.19354	1.05785	0.85762	4.02261	0.93895	10.0822	2.07363	0.95613	3.96045	1.05192	1.09144	5.38824	2.23043	2.39009	1.49689	1.51331	0.40225	2.01266	6.76056	0.82722	0.72726	0.89096	1.18884	0.90662	0.8508	1.37064	1.14183	1.6487	0.81586	1.32312	1.86775	1.19995	2.2309	8.10891	3.3592	1.75414	0.98669	0.70506	1.20364	2.49446	1.84919	1.15378	1.26339	1.88899	0.41193	1.19844	1.78722	0.67987	3.68979
chr5:78627283-78627583	5.85224	3.88504	9.12161	7.67454	6.87712	2.46491	4.54579	1.93288	10.3061	9.31439	11.8451	10.0391	9.84079	9.12376	8.46655	10.2812	9.21364	11.8058	8.93449	7.00917	11.0239	11.7987	9.81758	8.00317	3.09256	13.6603	8.5561	5.22537	4.78756	4.26641	6.22759	6.78238	12.6402	6.62962	13.2555	3.69838	6.47608	4.87566	12.999	4.28406	12.4223	14.7942	12.2269	5.3473	8.20494	10.764	10.1108	6.67265	12.5861	11.941	7.11216	6.8226	10.3517	10.8271	15.5544	8.44574	9.56608	6.46948	5.14125	7.70122	12.8977	8.30555	3.06318	7.92947	5.89174	6.07174	6.41263	9.50671	12.1758	11.6034	5.07279	8.64527	11.1109	10.9123	8.43262	8.67719	6.91767	6.22103	9.30008	10.4383	3.29903	8.36151	4.38605	11.2147	4.84163	8.53472	5.90814	9.69017	14.6909	10.558	5.30342	3.5182	10.1911	4.38459	10.2368	2.85185	8.8948	9.24106	4.18883	7.34791	11.784	11.3356	10.3771	8.56772	10.11	15.0712	8.66226	7.65038	5.17839	7.18147	5.73195	10.8014	9.22508	6.11482	7.95223	3.8118	8.45491	9.81945	3.37407	15.281	6.8594	9.31818	5.93253	8.1112	6.94551	13.2054	14.7777	14.3964	2.19376	2.70539	3.24926	8.02743	7.59982	4.58381	9.60813	3.72412	7.54592	6.39387	6.71304	5.18748	8.44503	2.80898	5.23782	11.6464	3.78074	10.7751	3.92554	5.18282	5.67082	11.0065	3.817	4.7153	8.87253	6.39596	4.77694	9.96429	3.2556	10.6378	13.3632	12.7889	8.37724	7.50404	15.7693	8.90346	10.4614	7.30497	11.8809	5.55587	6.88594	10.8292	3.76563	13.3114	2.52861	10.2526	12.7211	7.89945	1.42878	3.11888	8.08366	9.58369	10.2592	7.11059	12.8132	4.03371	7.58404	14.725	4.03152	6.82928	11.6646	2.65917	5.61665	6.61985	2.75064	2.62096	4.65149	13.3812	6.34399	3.79778	8.95613	9.89401	6.58451	11.5096	10.0311	3.38859	13.647	14.8756	6.04844	7.71967	3.45763	4.10952	9.3615	6.1178	7.01742	4.92458	5.48405	4.2532	5.27152	8.9489	6.0123	4.17331	14.4503	13.9628	10.2298	4.84543	14.5681	11.1536
chr5:78634702-78635002	3.24007	5.12419	6.3	4.01136	6.05054	3.46605	3.83855	1.80143	5.28728	4.63252	11.6288	2.44802	5.66273	3.63726	6.84393	3.04261	1.3892	4.16125	6.20307	2.24193	6.30706	11.0448	6.2246	3.56703	2.01344	6.74998	8.76755	2.4648	2.85639	1.61659	4.68464	1.86991	6.19263	3.4405	4.19841	7.77948	10.9426	4.5129	5.8998	3.35713	8.35794	6.10831	6.67059	2.44775	6.60505	6.70917	3.81053	8.22586	12.7211	9.06945	5.71516	7.77853	11.1082	8.55797	5.59509	4.16098	6.03613	6.06049	3.09523	3.94378	4.86015	6.7833	2.52498	6.7583	1.30681	1.68183	3.13337	3.65566	9.62919	8.15185	3.10856	2.1826	6.16335	6.251	2.39246	6.81827	4.08661	3.50169	6.74954	6.91219	2.59849	5.28768	5.90622	3.89174	3.02648	2.83208	3.35545	2.26348	6.60894	8.94756	3.18261	3.0009	3.61232	3.53269	5.17072	2.74535	9.23695	3.43478	3.20043	2.0678	9.31184	4.27272	5.8761	5.29382	7.74166	5.17628	3.63735	5.39508	2.69339	2.22136	3.14436	6.90649	4.55682	2.69	7.72556	2.7548	3.19675	7.02413	4.11437	14.5532	3.53032	7.44453	6.98041	6.92106	2.55533	13.4395	8.7782	7.1114	3.38589	2.45017	3.04114	5.05325	3.37889	1.90113	6.36423	3.49305	3.97289	3.22557	3.02147	3.18908	4.88087	1.99542	3.53565	7.39832	2.4895	6.62399	1.84026	3.21064	4.04822	9.97218	2.80286	4.02503	8.48686	5.91933	6.62235	6.58268	3.08382	9.57558	9.36792	9.29735	7.47993	4.26643	8.79446	8.05286	9.23068	1.95816	6.21537	3.65598	4.47448	5.62328	9.65492	8.58098	3.27396	8.4274	4.42481	7.52204	1.22118	4.17224	9.0205	4.10197	3.88907	6.14274	9.84212	3.11975	6.47268	7.5494	2.629	3.43298	6.204	2.02997	2.02045	7.766	2.71037	3.77558	2.62044	3.96435	3.76668	4.74683	4.93932	8.2438	3.87597	7.791	5.05133	3.3584	6.42352	7.45774	4.29375	5.94357	3.53993	3.59033	6.05961	2.88393	3.98936	3.66826	3.90957	4.1183	2.45531	5.55073	5.09788	4.1938	7.9819	6.86445	6.74712	3.5613	14.3185	5.21436
chr5:78640726-78641026	1.26204	1.76583	2.57848	1.85069	1.13277	2.01335	2.40928	0	3.13961	6.24406	0.71513	0.92299	2.08788	7.8042	4.62988	3.47641	0.95507	3.44246	1.47652	4.95689	0.57568	1.8856	1.07564	3.73603	1.9526	6.49829	0.79009	1.59628	2.5628	1.76521	2.61576	3.31458	2.09601	1.07478	1.86133	5.49197	2.22801	1.5626	9.41751	1.65509	3.41217	3.44474	2.25415	2.55294	3.0128	2.4522	3.09854	2.13417	0.77078	4.93795	1.61204	2.22617	7.37383	3.12779	3.4653	3.81826	4.82897	1.90466	2.54704	4.48674	2.71266	2.27195	2.14099	3.1672	2.48328	2.97263	1.69852	2.96362	5.35006	3.20103	1.92719	1.6282	1.48653	2.6428	3.88186	1.39398	3.96361	2.15526	3.75846	3.83759	2.4455	1.34464	2.57175	2.73319	1.98793	2.62705	2.3093	1.91848	3.09137	7.61768	2.05345	1.94385	0.9096	1.61679	2.03882	1.71724	1.06041	3.98662	1.95868	2.14767	2.73139	3.43703	2.96039	1.24912	3.49348	1.18686	2.09031	2.33347	2.82685	2.00522	0.99652	1.19796	0.63764	2.57398	1.79564	0.96113	2.07522	2.22455	0.70096	4.03297	2.52446	3.03345	1.82292	5.421	0.95841	3.24636	2.58358	3.2333	2.13826	1.15497	2.59337	3.45792	1.9647	1.67159	1.50007	3.03648	1.44231	1.82838	2.96325	2.1477	2.76467	1.6676	2.78329	0.47691	1.39885	1.12123	2.76992	2.82216	2.87517	7.32328	1.60344	3.91348	1.5739	0.46643	3.84138	2.30004	0.98826	3.14784	1.94371	2.68018	3.94192	1.70183	1.8242	2.35968	3.78672	2.38864	3.68119	4.08358	1.00545	2.56282	3.44935	2.56591	1.23763	3.06823	5.08215	2.7172	1.69672	1.3322	2.35314	3.8358	0.7478	2.67555	5.11296	1.79255	3.70164	3.19599	3.42324	2.02711	2.86968	1.89224	2.29653	3.73444	1.42211	0.8733	3.45578	4.95992	1.9037	1.39278	0.99895	1.68037	3.39774	2.15621	7.49671	2.26465	2.84097	3.78968	2.89585	1.50672	2.13978	2.2459	1.96607	2.45081	2.92218	1.64229	1.33565	1.8799	0.69187	1.38156	2.6524	1.00864	1.93722	1.07307	1.16694	1.93684	3.72221	4.36817
chr5:78648076-78648376	3.51288	3.09862	3.94471	6.15848	4.89777	3.29476	3.84002	11.0253	4.03971	2.58807	5.18956	5.11915	4.67351	5.2353	4.05378	3.0511	0.11747	4.17605	4.51971	2.74508	7.19363	2.72299	3.57216	5.84712	2.44721	5.28218	3.49338	4.45296	9.01003	2.79168	3.72655	4.09014	3.20224	3.35698	8.84178	4.05503	3.56557	7.38035	3.87581	3.47998	3.13647	2.82415	3.04583	4.35201	4.0484	5.30009	5.23636	3.38903	5.11603	2.1778	2.00876	3.06161	5.5255	4.29708	2.13322	3.60538	6.6116	3.16689	1.59275	5.26585	3.41704	4.35575	5.66299	2.70988	4.62382	1.74543	3.63384	2.02658	4.37522	1.7451	1.73976	4.02373	3.90986	3.39044	2.88243	5.51127	2.06534	3.57483	5.7567	7.82707	2.21206	2.06847	2.37966	7.77273	4.69102	3.64289	3.75722	1.85903	5.60034	5.16578	5.81487	4.42103	3.96836	1.02202	2.5144	3.04618	5.83411	4.12232	4.11937	2.36992	3.62544	0.95946	8.40361	2.80138	3.50427	6.10458	4.31539	6.67223	3.58818	4.56402	11.7938	6.69778	3.83856	2.08825	3.35898	2.07211	3.65716	3.94949	9.19574	6.38687	3.22476	2.22222	2.97595	1.33934	4.52878	5.87109	3.65875	3.19854	2.91786	2.84429	2.37311	1.7865	6.29517	1.08857	6.89005	4.34982	5.58761	3.79682	4.48656	3.01992	3.07286	3.59681	3.35253	2.51215	2.86102	1.43636	3.19303	3.96825	3.41817	5.49538	3.97619	4.79975	3.37586	6.46472	2.70751	6.09375	6.77471	1.71107	3.65147	6.26991	3.62236	2.59375	4.40347	3.07019	3.15892	3.97591	5.07525	4.15536	4.81031	5.47571	4.13936	2.91663	4.16474	2.65239	3.31807	1.64706	4.8845	8.99123	2.22771	4.21322	4.25153	4.76606	2.9577	5.13735	3.43273	3.10963	1.7148	3.86802	5.79141	2.39931	2.90173	2.03348	2.93975	0.89467	4.95553	2.91602	0.67499	4.77616	2.47308	3.44058	3.55968	3.70883	3.30005	1.78041	1.6097	7.91424	4.24522	4.2578	5.2602	2.70186	7.46131	4.29825	4.44357	3.63524	3.25199	5.15651	7.18708	6.8131	3.25958	5.67345	3.81546	4.86161	3.07294	2.68887	4.54112	6.61901
chr5:78649210-78649510	2.24588	1.43586	1.80616	1.61354	0.71589	2.76387	1.94845	1.32632	1.63144	0.69609	0.58738	3.13894	3.08179	1.93386	1.97864	5.20059	0.60267	2.33977	2.22579	2.57862	0.85458	1.89221	1.97141	2.83433	1.69473	1.58944	1.58489	2.25405	3.44232	3.04341	2.79179	1.67271	2.63393	1.81536	3.2141	3.83585	1.04273	1.22435	2.98876	1.28851	0.72273	2.65661	2.26947	3.57248	1.83555	0.90081	2.76692	2.11326	0.80545	0.38145	1.58068	1.92945	0.58057	3.07983	2.64388	0.63639	0.99076	3.80301	1.49296	1.09976	1.79507	2.65031	2.54816	2.65114	3.1908	2.09005	1.9164	3.14677	2.57669	2.92665	3.65376	2.31375	2.11709	2.75889	1.94329	1.65553	3.53131	2.40353	2.40257	0.61006	3.33168	1.64958	2.44007	4.59931	1.75103	2.71817	3.60152	4.56683	2.35755	1.09974	3.03619	2.26105	1.56967	1.6774	2.39877	0.70981	0.69864	2.45614	1.85523	2.68823	0.11901	2.105	1.375	3.67648	1.43432	1.12117	1.77835	2.82395	1.79787	3.48292	0.15266	1.05809	0.78891	3.59629	0.67063	2.66975	2.10823	2.19422	0.28509	2.54638	4.35552	2.9114	1.90752	2.65082	3.83054	0.43813	0.85109	2.82681	0.4655	3.49126	1.82691	2.41372	2.86616	1.3882	3.35259	2.39013	1.30091	1.96244	4.36968	3.02191	1.7494	3.06644	2.90483	1.51603	1.17558	1.51785	4.27843	2.00293	2.55086	0.26534	2.02138	3.78011	1.28303	1.7635	2.56987	0.98455	0.92695	2.71536	1.27098	2.63303	2.91227	0.66013	0.74507	1.42358	3.14389	1.9524	2.3157	1.87404	2.72391	2.01231	2.87508	1.94958	1.63685	1.83142	1.28554	0.58859	1.33258	0.43289	3.4413	1.85362	2.55412	3.24451	1.9879	3.54376	3.58776	2.00414	1.74709	2.76926	1.92903	1.04366	2.85872	2.04072	2.18991	1.79651	2.35172	1.79103	2.88752	2.17313	1.72252	1.23184	2.33101	0.29445	1.35957	1.42812	0.8966	2.54297	2.60011	4.23314	2.66485	1.83717	1.18855	2.91853	2.52775	2.76145	0.82563	2.31754	2.98097	2.96813	1.90996	3.43571	1.9335	1.88833	1.69548	1.81687	1.54964	2.59455
chr5:78649799-78650099	0.38325	0.69963	1.32256	0.42253	1.07671	0.51516	0.42995	0.30498	0.89055	1.6288	0.7539	0.23426	0.74026	0.23389	1.61564	1.37402	1.7365	0.82745	1.8228	2.33223	4.00795	1.40864	0.40827	0.60153	1.08866	0.46913	2.03107	0.61828	1.07987	0.65123	1.10426	0.68158	0.45248	0.7059	0.00989	2.07031	1.13748	0.91388	1.32886	0.72716	1.1552	0.58423	4.15993	0.71304	1.17456	1.04187	0.30797	3.24507	1.37117	1.65131	2.75895	1.69341	0.8381	0.13593	0.55455	1.32034	0.64359	1.49928	0.703	0.84672	1.54889	1.14374	1.55091	1.92591	0.49477	1.09556	0.41362	0.77912	1.41516	2.41817	0.55045	4.12036	0.32732	1.4848	1.04174	1.70979	1.88924	0.89909	1.31511	1.00675	1.1004	1.18794	1.73351	0.35656	1.0429	0.70408	0.54784	0.95884	1.18615	1.5738	0.68474	0.27174	0.94355	1.09387	3.92772	0.94627	1.40275	0.86474	0.65936	1.12116	1.03792	1.42747	0.71094	1.47009	6.82349	0.96057	1.39849	0.67633	0.55919	1.12816	0.49948	1.64569	1.58959	1.23131	0.41494	0.55118	0.76106	0.90433	2.14903	0.79254	0.26918	0.97552	1.7113	1.46902	1.11944	0.11856	5.79728	0.8861	0.49325	0.80758	0.8525	1.25064	1.03628	0.61034	0.41543	0.92738	0.65217	0.50799	0.72	0.71779	0.9562	1.68135	0.59704	6.23172	1.8525	1.25815	1.11506	0.6151	0.98933	1.75587	0.76315	1.83842	0.91232	1.19704	1.81864	0.94985	0.97039	0.44412	5.39715	0.44172	0.93634	0.95902	0.84022	4.48289	4.7742	0.51929	0.86171	0.81268	1.57156	0.27094	0.45281	0.64148	0.63773	1.23128	1.71963	1.23102	1.10385	1.00693	0.76962	1.23162	0.88197	1.20414	0.91321	1.11295	1.9158	1.9741	0.67308	1.21918	1.34212	0.98551	0.53672	0.89077	1.7306	0.70954	1.56398	0.99558	0.49033	0.46938	0.03006	1.34811	0.04059	2.05868	1.29176	1.52431	1.12046	0	0.92847	2.07419	0.59914	0.66016	1.49484	0.59355	1.3684	1.03522	0.67519	0.31997	0.26458	2.62784	0.94809	0.9935	0.87651	1.2434	0.4587	1.1713	0.94555	0.73051
chr5:78657735-78658035	1.73237	2.59736	2.4858	1.45528	2.07434	0.97568	0.83458	0	1.05293	1.70788	3.53815	1.71558	1.54432	2.04515	1.18641	1.28972	2.80904	2.3515	2.54936	2.9146	7.9428	2.67431	1.75619	1.52159	2.10635	3.01779	5.49346	2.41436	1.765	0.76862	1.0019	1.87939	2.53337	1.03834	0.80191	2.2473	5.20695	2.77253	3.97293	1.07091	7.39795	3.21347	7.63191	2.42402	2.05999	1.22742	1.59854	5.69793	6.55332	5.06672	1.54957	1.14688	1.9425	1.49375	2.50877	2.21259	1.58268	1.85005	0.64585	0.79885	2.08475	3.67565	2.81378	2.49673	1.1607	1.28918	1.60045	1.7046	3.90011	8.1767	1.25535	6.49173	1.66467	3.52216	1.15368	1.18115	1.48096	2.22467	3.28653	1.39696	2.22525	1.62886	2.91943	1.35124	1.87723	2.7706	0.9956	1.14185	0.49419	0.61691	1.83478	0.56441	1.20085	0.37017	8.49372	1.61631	3.18313	3.28964	1.96703	1.23395	4.37428	2.52379	5.00531	2.64111	2.97812	5.30146	1.15269	1.84211	0.80769	0.83327	2.68889	3.17884	3.1828	1.38368	6.34505	1.67261	0.8132	1.31179	2.24672	3.05489	1.16887	1.39817	4.86011	1.71706	1.40218	7.80606	12.2341	5.49559	0.80403	1.51158	2.63338	1.09663	1.40216	1.85759	0.88917	1.61618	1.50517	1.39754	1.41429	1.04126	0.4707	1.74005	1.17547	11.0673	1.16593	8.2172	3.27879	1.37649	2.03662	0.48505	4.21285	2.92053	1.67905	0.57008	1.20551	2.55306	2.62276	1.25211	10.4472	0.88771	0.74193	0.6154	6.50852	8.33968	7.38688	0.5372	0.8283	1.58905	2.86314	2.40989	1.45868	5.64565	0.30501	1.98907	3.62228	3.26748	0.07571	1.65147	1.90181	1.84843	2.29863	2.38507	3.03937	1.34577	1.59952	2.15829	0.92813	0.75889	0.9582	1.7699	1.09335	2.58337	1.71308	0.40225	0.94713	0.538	0.84945	0.70176	1.27434	5.7119	1.29341	4.23314	2.58139	1.43596	3.51155	3.50849	0.7217	0.7112	2.48194	1.35855	3.33208	1.17444	0.72358	1.60536	2.07501	0.30978	1.27848	2.25408	1.11173	1.83484	5.55578	6.64642	3.88812	2.55684	3.46933	1.56405
chr5:78678345-78678645	3.10731	1.96283	3.79286	3.0143	1.0307	2.77899	5.14737	4.15825	7.91922	4.08371	6.81225	3.61407	4.99034	7.06906	8.28843	3.12265	2.07359	4.60565	2.6692	4.70507	5.35414	6.82126	6.7752	2.95476	1.55075	7.46741	0.96255	2.95961	5.65683	5.36166	2.88299	5.93229	5.24548	1.87874	6.75865	6.82807	3.4487	0.83492	6.58805	1.81504	6.63713	9.8605	3.06651	1.0384	5.68136	11.3121	10.306	3.25711	11.6769	3.96573	2.17182	2.28547	11.0414	9.12916	7.54846	4.01198	6.69232	3.87794	1.38368	4.15653	7.44213	1.24621	4.72335	2.13358	2.61528	2.72637	0.96483	7.0927	10.2231	4.00564	3.36606	2.65497	7.54117	6.77782	6.5044	4.63943	3.79803	2.84524	0.59337	0.72603	2.39016	6.5467	4.6627	4.65462	2.38052	2.2813	4.27935	4.0094	9.54253	4.58185	2.42357	3.28856	4.92853	6.80974	2.56385	1.11025	2.41123	8.4928	4.12091	2.90019	9.06029	6.26505	6.06988	3.60345	6.62213	7.02155	4.78558	4.36101	2.34878	3.85615	1.61452	3.92963	0.47642	3.75569	2.69274	3.46156	1.51812	9.91663	0.83638	11.8009	3.17518	2.88884	5.05967	8.67744	3.27688	8.73327	9.13139	8.8924	2.2024	4.22281	1.9088	7.32048	2.5332	1.324	9.09071	1.13812	4.09217	3.47708	4.37671	4.39346	2.69794	4.03071	2.06453	1.71455	0.85845	7.27816	4.07211	1.63636	2.35332	9.69197	2.23358	4.37199	0.00144	5.44521	1.96482	8.4737	1.84992	2.20052	6.31857	9.71782	1.78082	0.67029	3.95287	2.05674	3.90284	4.2951	6.79978	5.19903	2.51628	8.71464	2.01685	8.29732	3.0335	5.92999	4.27567	2.54618	5.92883	6.01499	3.26943	6.47398	8.23971	4.85088	11.6227	0.91803	1.48278	8.87043	1.58848	2.44708	10.5713	2.26822	1.70621	2.17345	4.92271	1.16047	4.42467	8.35535	4.29754	2.68927	0.51298	4.48987	1.41114	6.6845	4.0656	1.30622	7.70165	1.02055	1.66119	2.19861	2.37039	2.89227	9.99148	6.1988	4.08932	2.83192	2.45887	1.95382	2.28043	2.39786	2.99877	3.73126	9.97392	8.24366	4.78333	3.19209	4.33515	4.96345
chr5:78738924-78739224	1.78475	1.82298	2.10546	2.82193	0.50888	1.81174	2.19958	1.73071	1.48321	2.12912	0.92923	0.93448	1.44064	0.74289	2.24655	3.48191	0.90911	2.69456	1.35235	1.4179	3.27508	0.54364	0.68852	1.75176	1.0736	0.17373	1.0588	1.59685	1.07344	2.35312	0.36632	6.20269	1.00772	0.65822	2.20466	2.15142	0	0.77015	0.63976	1.42635	2.01187	0.57371	0.92861	2.98608	1.14504	0.97966	0.24785	1.24144	1.97695	1.48201	0.64652	1.46473	0.19923	0.40828	1.03967	0.21612	0.57096	0.85562	1.45772	1.58822	2.35245	1.08611	1.12089	0.91699	2.86382	1.0486	5.62791	0.92126	0.57017	2.53856	4.21967	2.30792	0.09365	1.15405	0.72442	1.06168	3.58634	2.29995	0.89005	1.39048	5.06145	0.61175	0.85868	0.65681	1.62074	1.41309	2.68533	1.5778	0.56298	0.54561	1.3471	2.88599	1.95122	7.48821	3.16072	0.55686	0.42568	3.28223	1.26125	2.51052	1.72556	0.92117	2.27569	0.71522	0.98875	2.40228	1.507	0.78328	3.73651	2.41222	7.96986	1.37811	0.46193	1.70023	0.73491	3.49301	4.50056	1.03528	1.16288	0.57828	1.6827	0.84098	0.69752	0.31409	0.23549	1.59481	3.72799	0.28298	0.72915	0.8843	1.05485	0.39416	0.75482	0.90997	0.85879	1.64833	0.76859	1.30769	0.60304	3.01697	0.50013	2.32678	1.4602	1.58386	1.52574	0.6588	1.21551	1.19986	2.10842	0.66427	2.01599	1.25993	0.51723	0	2.4642	0.60452	5.35561	1.2223	3.04028	0.47536	0.82939	1.00985	0.55008	0.83106	1.65065	1.39374	0.97504	1.4815	2.03953	0.67854	0.50422	1.16498	5.17033	0.53659	1.53698	1.16327	1.11433	1.52739	0.58379	1.51204	0.78766	0.65988	0.48794	1.29928	0.71753	1.51203	1.23785	2.03283	1.05265	1.20406	3.03022	0.40839	0.51389	1.24093	1.01294	0.82352	2.31274	3.02195	0.23939	0.6376	10.2598	0.04064	1.23832	1.0121	1.02029	0.55063	4.09345	1.18372	2.29943	2.37484	1.47857	0.94569	1.98057	0.95794	1.16763	1.31248	2.01716	1.80851	0.40621	0.76186	1.87678	0.22862	1.20418	0.87036	0.37193	1.40147
chr5:78760802-78761102	2.94199	5.18145	6.74336	10.7007	11.9959	4.17446	1.16138	6.17873	3.35942	9.66408	8.74649	1.97207	3.6788	12.0466	9.63321	3.78629	4.04502	12.6929	4.6716	0.95001	7.63413	11.5803	7.91346	1.68264	2.88882	13.513	13.2562	3.65813	3.15567	2.07176	3.78602	5.78716	11.054	4.29304	10.8337	3.96006	7.63904	8.13329	10.8374	2.20545	11.7278	10.4492	12.2585	1.7115	6.76598	5.36916	9.08778	12.5846	11.811	13.8409	2.5318	3.67608	8.34368	5.76252	13.7952	13.4813	6.13659	3.08	1.30036	11.5893	10.3445	9.48423	4.298	6.24669	3.31765	2.78455	5.75262	1.14086	10.0131	14.1463	4.70217	10.4418	8.87659	6.82683	4.7383	5.09704	2.08398	6.23855	5.69974	8.23722	1.61635	4.31531	3.95986	3.54848	3.06169	2.8746	3.39094	2.02963	5.75522	9.65787	4.48491	1.38179	1.55242	8.03437	13.613	2.75996	10.9785	10.8879	2.97492	3.15501	11.9449	2.52581	11.1484	10.6178	12.7318	7.03062	2.70298	3.96233	4.18171	1.36623	5.86291	7.68521	10.2169	1.93086	13.1306	2.32039	1.7092	6.13196	8.1856	9.79487	3.75622	3.42902	16.3777	9.44665	2.5103	13.5643	12.2824	12.3997	2.21647	0.95491	2.94069	1.7071	1.97544	3.01847	7.26054	2.89014	10.269	4.66349	1.98032	2.62766	7.47272	1.85735	2.79186	14.2596	3.45126	10.6707	2.82133	2.53824	5.18756	11.2651	4.06652	1.86776	5.68379	10.5707	3.40119	8.72736	6.60389	3.62261	13.1781	4.1207	5.86177	2.51106	15.2901	15.73	13.7854	1.83933	6.87135	4.06298	2.8647	11.2097	1.38161	11.8953	4.03658	8.11871	11.4324	8.5674	2.80871	8.14577	3.78524	10.5808	4.70556	4.47943	10.3739	1.86143	3.70267	7.73087	3.64178	1.95432	4.46198	3.68828	4.25691	4.91174	2.63603	1.81032	2.07998	6.32491	3.98704	1.41324	6.28631	12.2021	3.90611	9.48801	11.9575	3.56419	7.85434	11.1452	2.34744	1.16625	4.60067	5.49323	7.88727	2.47654	2.4229	2.60352	9.19492	1.30413	2.31431	6.64825	3.65226	2.42807	11.1195	11.5491	6.01231	3.70182	11.108	4.75602
chr5:78799667-78799967	0.9535	1.72645	5.87313	3.9511	1.61578	1.33533	1.89064	2.28429	2.79904	3.06077	4.00394	1.19831	2.45023	2.69357	8.16681	1.5819	1.02147	2.57799	7.68744	1.93412	5.43761	4.97952	9.46553	2.01099	1.76824	6.46989	3.31006	2.92323	1.9824	1.85067	0.73815	2.74259	7.84619	2.33658	7.69886	1.57587	8.18063	1.68784	8.33437	1.77795	6.76478	8.09258	8.29781	1.95334	7.83938	6.70788	6.5539	3.93645	8.74628	5.14827	2.11115	1.69482	9.12248	8.98854	8.88752	2.24175	2.45008	2.10491	2.13105	2.88795	10.8934	4.5208	1.42036	1.98914	1.67891	1.27186	3.82392	1.8519	8.80775	11.0832	3.05984	8.55512	8.27141	6.5295	3.22539	5.80134	2.65882	2.99982	2.92547	1.93824	1.25804	5.85224	1.0286	1.63718	1.13334	2.30973	1.58475	0.47493	5.60106	5.90628	1.38374	1.24715	3.37594	1.67529	9.93074	1.54183	4.30313	6.39202	1.71507	2.24597	3.20818	5.54624	9.03393	7.70626	6.0777	10.7365	6.38155	2.52397	2.60299	1.74332	1.29394	4.33461	4.21173	1.28628	3.62851	2.91979	1.26828	5.89012	2.98996	15.2612	1.84353	2.30294	6.1392	4.66629	0.91953	9.42786	7.73811	8.8656	1.10382	0.77502	1.42226	2.93088	2.64736	1.25979	10.12	1.90888	2.04817	2.17695	2.6038	1.89266	1.78405	0.5287	2.58678	12.1125	0.88171	6.13324	1.11581	2.15819	1.80028	10.719	1.23358	1.70707	3.66084	1.31356	3.20086	3.88604	1.5923	1.46266	6.54849	7.02983	2.44521	0.92581	3.85906	8.8296	8.04402	1.92846	10.676	5.09924	2.14735	9.35471	1.83945	8.35082	1.08859	11.9941	4.60214	2.40326	0.61059	1.26885	2.10184	1.67926	4.3951	4.0898	9.80499	2.36215	2.09208	9.6514	1.36343	1.65301	11.2535	1.97715	2.3324	1.51114	1.19045	0.75823	1.71889	4.77001	2.78802	2.18785	1.13575	8.64328	2.36738	1.93018	2.70173	0.90586	3.87949	9.90801	1.77007	1.28269	1.74498	2.46093	8.3719	1.72758	2.72195	1.6768	2.1319	1.48652	2.64962	4.04189	3.58537	1.74582	11.9617	2.5972	4.1492	1.57781	7.1666	1.75218
chr5:78819761-78820061	1.96055	0.5801	2.69882	1.33357	0.50457	2.21497	3.1322	0.4084	0.85021	3.23797	2.31228	1.10368	1.94983	2.97818	1.80306	2.73773	0.90911	2.79949	1.41616	1.48644	2.82166	4.61237	1.07917	1.13276	1.2453	1.52991	2.15236	1.98702	1.42447	1.2756	0.83339	0.70434	1.81367	0.90233	2.35915	4.29034	0.61681	1.4604	0.72933	1.58218	1.7806	1.65041	6.40308	1.67937	1.18229	0.21988	0.99804	3.59513	4.04581	4.10571	0.45585	2.14552	1.09284	1.55812	1.79333	1.2476	1.34618	2.80352	0.06169	5.41508	0.88195	4.62053	1.39325	2.68729	2.55512	1.19744	0.37288	0.73781	3.56595	5.00142	1.99095	4.45815	2.66245	1.9598	1.14628	0.8508	1.46791	1.23967	3.36621	2.68372	1.60487	0.94972	3.08498	1.51357	1.32409	2.93199	0.2514	1.30353	1.18072	3.26744	3.44436	0.09792	2.15873	1.04922	7.21001	1.16594	2.34502	1.49293	1.35312	1.40085	8.42802	0.43696	0.61065	1.71659	3.33502	0.69605	1.82201	1.80442	0.57406	1.61068	0.52144	0.70372	0.25542	1.50113	1.77227	1.66533	0.45013	1.80889	2.42477	1.57135	1.01002	0.88004	3.5867	2.32601	0.51423	2.09708	4.15682	2.9453	0.80358	0.58841	0.79222	1.38178	1.80017	1.19263	0.81829	1.79307	2.23502	1.38129	0.51616	1.31715	0.85097	2.34584	1.7896	3.84847	1.84048	3.72297	1.54322	1.82056	1.71176	1.424	0.97548	1.17437	1.18963	2.49903	2.92111	2.49939	1.52553	1.18131	1.02939	3.01056	3.34807	0.71096	3.54606	5.64657	10.5328	1.0583	1.31908	1.43314	0.41546	1.26037	1.4921	2.07336	1.19069	1.0062	4.68624	2.31057	0.59227	1.18616	0.8738	2.50493	1.64543	0.98408	3.22171	0.95677	2.86414	1.13287	1.11716	0.65812	0.73698	2.04883	1.8413	1.74593	0.46801	0.83265	1.75698	1.76359	1.3034	0.38245	0.35998	2.44843	0.18127	1.37362	4.54229	0.4451	1.8915	1.14452	1.77641	3.45731	1.71939	0.90608	2.05815	1.22507	1.55798	1.56608	1.64869	1.53062	0.65913	2.13962	2.47375	1.92972	1.70938	3.69292	1.44673	1.96004	0.66587	0.86524
chr5:78879956-78880256	0.49712	1.31132	1.02563	0.74944	0.25875	2.02526	2.17443	0.57119	2.74508	0.49939	3.19799	1.25093	0.98182	0.67435	2.37197	1.17085	0.04086	1.5438	1.18036	0.5476	1.51755	0.85345	1.10375	1.6845	1.62968	0.45393	1.32885	0.71489	1.1835	1.36867	0.45424	0.49819	1.48906	0.87075	0	0.87219	0.13731	0.92921	0.4521	1.7055	1.94815	1.50347	1.57996	0.89959	1.0309	0.83411	0.69863	1.05343	7.97548	1.17354	0.37959	0.57344	3.82571	6.63703	1.37681	0.78982	0.29026	1.22995	1.37663	0.4455	0	0.91497	0.94945	1.0036	1.14458	1.97347	0.63744	1.43947	1.08351	0.65301	0.08497	1.97864	0.5532	0.9932	5.67414	0.61603	1.07563	1.05845	1.09687	0.56397	0.8677	0.26166	2.89253	0.54931	0.65628	1.58524	0	0.09383	2.32959	1.41982	2.10816	0.95338	5.36371	1.44757	1.40753	1.48471	0.53257	0.38033	2.2509	1.06529	5.31457	4.46852	1.14395	0.39083	0.75004	0.81742	2.15038	1.72736	0.84867	0.61396	0.30707	0.81768	0.19926	1.8048	0.39595	0.72722	0.56407	1.16404	1.5453	0.25273	1.26693	0.22782	1.93644	0.52947	0.98041	1.25479	0.41845	1.14231	0.96476	0.59177	0.92963	2.68025	1.67686	1.26791	0.91678	1.18172	1.08696	0.92772	0.65252	1.29044	0.70807	1.67061	1.29928	0.93627	0.78722	5.3204	0.72463	1.04923	1.16997	2.37658	1.28032	1.2602	0	1.11166	1.03182	0.7288	1.0961	0.81611	0	0.62605	0.49253	0.95902	0.99014	1.29881	1.36743	0.911	1.93143	5.72847	1.41909	1.18586	0.45753	0.6879	0.71211	0.80451	2.06683	2.95067	1.3952	1.15662	0.63763	0.75194	6.26423	0.56057	8.35792	0.53982	1.54754	0.93485	0.94592	2.08796	0.8625	1.1395	0.5175	2.13283	0.66743	0.33386	1.02257	0.00577	1.34694	0.64227	0.66417	1.334	1.31249	0.47747	0.09042	1.21676	1.87953	0	0.22791	1.16431	0.73596	0.76916	0.915	0.13719	1.31966	0.16431	1.27144	1.51193	0.84285	1.05872	0.62027	1.53432	0.70013	0.28835	1.08958	0.7622	0.15797	1.01855
chr5:78886655-78886955	11.7954	11.6834	12.2745	14.9467	13.2232	8.04324	6.78358	7.45368	10.2855	11.8568	12.2531	9.62145	12.7568	8.69265	10.293	7.39444	5.51352	10.0279	13.889	8.30083	8.9847	11.7906	12.6203	9.36851	8.75317	12.013	12.9012	8.91429	11.1829	7.15052	7.39492	12.0929	11.9064	11.5318	11.8157	7.2505	10.7344	14.1722	13.6242	12.223	11.0106	14.0985	13.9957	10.0625	13.8342	12.801	12.7107	13.1808	10.27	12.4014	10.6825	14.7553	11.8979	15.5029	11.2589	9.81267	8.00048	11.264	7.26306	7.69865	9.52893	14.5018	8.9955	12.2174	4.2297	8.00105	7.69514	11.5129	15.9812	12.0241	6.08197	6.05514	12.2257	10.4381	7.49791	7.83788	6.03431	10.2966	15.5876	12.4614	6.9858	15.647	3.60547	12.5752	10.9835	14.4832	9.55733	12.4258	12.9404	11.6213	5.21173	9.56878	9.91579	13.9696	8.09565	10.3628	14.576	11.8803	7.19296	6.17194	10.2066	9.41026	1.26609	9.6602	10.1897	10.4846	13.8842	12.8447	8.00052	9.20275	9.23725	10.5114	12.5926	9.78094	10.714	3.82463	8.29461	14.4067	6.42229	16.1838	6.47973	6.97667	14.9161	11.493	11.97	10.9459	9.02449	11.9308	12.4613	4.70898	11.2193	7.16167	14.4533	9.43838	13.0191	11.0149	9.24244	12.7626	9.82614	6.56527	8.42535	6.17861	11.2578	7.24267	6.9832	10.241	7.59068	11.0499	13.9274	13.6591	10.4458	10.2134	11.6257	8.15135	10.1467	6.10419	12.6184	12.2491	12.9852	15.6673	14.5627	11.758	10.8413	15.5311	14.7359	6.83088	10.8153	13.5153	12.9418	13.5	7.71461	14.7928	7.22966	15.5979	9.35163	13.3304	8.26698	4.34656	10.5468	8.92177	13.3612	15.1852	13.8603	9.95787	13.3957	12.5888	12.7209	7.30637	10.3407	9.39768	9.73948	12.7787	7.69739	10.5779	5.27476	12.9293	9.99043	7.34074	11.0325	14.1822	8.90769	9.87736	8.49163	7.70686	14.5137	14.1929	12.9487	12.5588	11.1044	11.8553	3.3361	5.8586	7.04498	13.8728	12.108	9.39642	7.23525	12.2691	9.28757	10.4831	14.0747	8.74936	15.2839	12.327	14.9769	14.5353
chr5:78887848-78888148	0.83556	0.87725	0.83279	0.35229	1.64598	0.80495	1.86461	3.75342	1.1527	0.52175	1.80055	1.15208	0.17132	2.91828	0.59886	1.0081	4.90945	1.66307	0.37337	0.81091	1.08241	0.49119	1.10227	0.47798	1.5984	0.22118	2.16265	1.05872	1.06151	1.59488	1.52544	0.36781	1.09598	0.28155	0.18191	2.75084	1.50788	1.22584	0	0.76716	0.50662	0.37962	1.00075	1.98271	0.9173	1.03272	0.4424	3.66469	2.29584	4.53344	0.34671	0.47064	0.78523	0.41182	0.96201	2.81653	6.3243	0.74174	1.04495	4.62874	2.25955	1.12358	0.76789	1.34745	2.35652	1.68786	0.81224	0.43651	0.4074	0.71037	3.6458	4.00787	0.16843	1.39808	0.319	1.43749	2.48343	0.87995	0.47439	0.04442	1.83964	0.60629	2.47145	1.24646	1.20764	0.74109	0.23682	0.78199	0.3844	0.88624	0.9054	0.35748	2.02033	0.40183	3.62271	0.87245	1.369	0.40672	1.01691	1.08896	1.83176	0.41661	1.57141	0.95107	6.62511	1.21454	0.32463	1.03093	1.07744	0.58539	0	0.42222	4.2506	0.71166	1.2671	1.08781	0.60256	0.42211	9.40561	0.55247	0.42973	1.0763	2.64829	0.39957	0.25829	1.22666	0.6161	0.39748	0.34038	0.92633	1.7813	0.81808	1.04543	1.98947	0.6469	0.8532	1.11127	0.65244	0.11446	1.70749	0.92842	2.09506	2.02324	8.13895	1.20346	0.48793	0.5879	0.97409	0.93591	0.86401	1.17155	2.17039	1.26175	8.07774	1.59251	7.82624	1.02695	0.50248	0.60241	1.04466	0.28421	0.77221	0	1.44523	0.9815	0.61481	0.18409	0.80946	0.55975	0.49447	0.99072	0.88903	0.44506	0.31384	4.17009	1.18162	1.93663	5.26383	0.91175	4.67458	0.71286	0.48635	0.84751	0.9579	0.85154	0.82912	0.40903	1.10233	0.16006	2.41377	0.44579	1.56588	0.28826	2.6143	2.30808	0.88526	0.20864	0.80044	0.42598	0.51764	0.6243	4.36118	4.13549	1.08551	1.59117	0.24917	0.1706	0.7787	0.78999	0.5527	1.41391	2.25297	0.90599	0.85798	1.04483	1.20793	0.68754	1.43346	1.81476	0.78368	0.65716	4.47895	0.64939	0.68752	0.35685	0.53224
chr5:78899858-78900158	12.8148	9.73989	13.5325	12.9176	11.6891	11.0588	7.43515	9.58008	13.2314	15.9911	17.4617	3.37876	6.78176	18.2741	11.545	8.38592	19.7694	17.6376	11.69	9.59033	17.0674	16.9605	16.6306	7.06562	9.45997	16.0088	17.4407	10.5336	5.16924	2.97379	6.62622	18.54	17.778	13.3773	16.4715	6.08393	18.4843	15.9357	17.3866	15.389	18.6279	16.4823	17.6969	15.3541	13.4156	16.0241	16.9483	13.3838	17.1407	16.0147	16.48	14.8667	16.6164	16.9395	13.6901	17.4195	16.675	6.00112	16.4383	17.216	18.9803	17.3022	13.8573	8.82497	11.8334	15.5894	15.2529	9.64759	17.1718	15.2071	15.0989	19.9434	14.799	18.4691	9.19202	12.4588	9.68563	13.3081	15.7889	17.672	16.9366	12.7579	11.5083	12.9394	11.7476	9.38983	15.2689	6.76588	17.7661	19.3257	5.38071	18.5704	6.48134	16.8322	16.6358	8.80487	17.0684	16.3075	8.37186	11.2703	18.3681	10.612	18.3446	17.3511	17.3336	17.6799	7.33231	12.0996	15.2454	7.35527	11.8561	16.6078	18.5123	10.1047	18.2372	12.0286	19.1931	16.7326	12.8999	17.1252	14.4303	13.9981	17.8518	17.5752	11.8279	15.5428	17.6583	18.9491	13.5495	8.97244	13.5491	6.95795	6.8054	10.2769	16.3249	15.4349	17.7151	14.2385	7.33943	12.0657	14.1227	17.2092	9.41193	19.4549	9.43431	16.6041	7.15808	12.4559	10.8578	15.8057	11.2727	7.55781	14.6458	14.6167	5.04735	17.6197	14.6877	13.5462	17.2008	8.15509	13.0353	7.30613	16.0535	20.0371	18.1446	15.1535	17.1996	10.8282	3.49169	18.1867	7.08517	17.1198	14.0578	13.9778	18.3817	17.8166	11.9232	13.8542	9.40741	16.0621	14.4725	10.0843	17.4294	10.3992	8.01268	17.4879	13.0728	7.03057	16.8811	10.8867	14.751	5.56532	6.43676	10.1419	4.16862	16.0344	17.0946	18.0078	16.6788	18.6762	15.8579	16.5487	16.7056	9.00834	15.3574	17.4799	17.8841	4.97314	11.8933	14.4018	18.1802	6.22927	4.53129	12.3684	12.4503	13.9159	15.4128	13.8395	5.58137	13.0319	16.3009	16.9693	17.088	10.8439	15.9025	12.3236
chr5:78908419-78908719	4.41209	2.39063	0.58488	5.7037	0.97032	2.16111	3.74254	0	4.05529	0.18794	1.26586	2.62315	3.39582	3.1639	4.81576	6.57423	1.02147	0.96592	0.87471	4.34844	1.13765	3.70391	2.88061	3.49882	1.71281	1.20487	0.60159	3.47932	4.78709	2.98395	2.70166	4.2083	2.70648	3.74897	1.78285	3.75188	0.83259	0.78094	2.33513	3.68329	1.2176	4.3584	3.93603	5.00179	3.889	1.71855	5.29333	1.42134	0.98202	1.34738	1.93956	3.03384	2.55821	4.57222	0.70689	2.61309	2.28923	4.63877	1.38897	1.36166	2.05566	4.14442	2.82585	3.02448	2.86072	4.35813	2.71809	4.45419	4.11299	2.96732	6.38091	3.29306	3.44515	3.17857	6.36819	5.03055	4.54687	1.99186	4.0504	4.86056	5.30737	2.15752	5.23587	6.09928	3.06626	1.85782	5.019	5.11877	1.48131	0	2.94857	3.64768	2.13552	9.2335	3.8627	3.29734	2.6988	0	2.88026	1.98853	1.44629	4.84878	1.45539	1.61413	2.0766	1.0304	4.69319	5.12811	2.62636	3.49181	0.72229	2.36667	1.09777	2.35627	0.53329	3.37219	4.52389	3.93294	0.40477	4.90452	5.58176	3.78156	1.6254	3.43381	4.97126	0.45566	0.75736	4.08069	1.50588	2.27295	2.52736	6.29591	3.58542	3.79708	5.55985	3.15253	0.28782	3.45187	2.0676	4.05821	1.61237	5.1711	3.48652	1.57801	3.32087	0.9041	2.93314	2.77284	3.50711	3.63226	1.94648	3.35943	1.49422	0.56473	3.85977	1.82298	1.54444	4.40306	1.048	4.15474	4.98682	0.67504	0.68312	1.28024	5.01752	2.33817	3.33706	5.13222	0.57033	3.07266	3.92021	0.64986	6.57426	2.92602	0.77417	0.84282	2.28228	0.83312	5.64003	0.84038	5.18336	3.50044	2.74275	2.01778	5.20281	2.95806	1.63744	2.87637	3.14849	2.77481	3.6049	3.37056	4.8219	4.96295	2.82366	5.11772	4.81147	3.75477	0.52918	0.6128	1.73226	2.1293	1.83707	1.84751	1.35654	8.24731	4.21582	4.37349	5.25301	2.34331	3.20118	4.48734	5.10944	3.22621	0.77646	5.19259	1.4037	2.42934	3.93241	4.38505	1.10456	0.37897	0.445	3.37822	0.72786	4.36351
chr5:78920662-78920962	4.9261	4.2888	6.24916	8.08149	8.6309	3.11125	8.97208	11.9451	16.3294	6.82092	10.9287	3.36389	7.08447	7.49762	16.474	8.79944	7.02261	8.55262	7.08538	2.64812	4.51493	11.2707	14.4472	6.84325	3.17198	15.0897	4.35018	5.2123	7.5517	8.72728	2.0038	6.22113	14.658	9.70075	10.9435	5.3529	4.53251	5.44999	12.0683	7.4461	7.83361	14.6848	10.6609	2.4525	16.1107	12.8767	14.8474	9.25311	12.1532	4.89535	11.9987	5.8548	16.5249	13.0068	12.9253	9.71925	14.1289	11.6812	1.26206	6.81396	11.8971	7.95257	4.98919	6.97845	3.5446	3.43536	5.14509	10.313	10.3787	11.3656	7.11102	9.39623	14.777	11.1344	10.3105	13.8741	6.51432	3.5884	15.4486	6.51159	6.9745	5.26752	7.93146	11.2746	5.68861	4.57264	10.3036	9.19672	12.451	8.30346	4.38971	2.86132	6.67771	10.4748	12.1081	1.98174	10.7251	15.5673	7.61412	2.04958	9.07632	11.1888	18.067	8.68953	8.10054	10.0533	13.1943	9.94447	5.31268	3.53023	8.02325	13.2814	4.78325	5.77204	3.86159	2.91547	4.17099	17.4437	11.3313	18.4244	7.64277	3.37695	5.65633	7.12533	10.5446	14.1708	8.36205	13.6738	4.175	6.73093	3.72602	12.097	4.78814	2.58747	16.75	5.58972	7.19757	9.00486	5.86519	3.6444	3.75365	3.07366	3.09247	13.4759	3.41418	8.90277	4.03272	3.50003	2.91978	15.4897	3.42841	7.86881	2.50853	12.0943	12.6458	9.20756	3.10985	10.7131	6.06261	16.1856	6.39477	6.19937	7.4873	7.23111	14.5301	4.91151	14.1377	8.80268	4.53505	15.8052	3.35108	9.65184	4.62238	11.8942	8.54803	2.13522	3.24834	11.0249	6.82494	5.92102	13.1164	11.7764	11.6562	7.97138	10.5783	11.42	3.37948	4.0239	14.8386	6.48887	4.35109	1.69202	10.7015	3.32858	8.56988	14.8987	5.26352	7.0332	3.18405	4.48007	2.52956	9.1881	9.30234	2.7914	4.87753	12.9213	8.8649	11.311	4.84268	4.39258	11.5802	10.2903	8.11691	4.93597	4.81401	6.23814	3.54376	10.0758	12.1649	3.84988	15.9275	4.6161	7.73977	4.60508	7.48799	8.20014
chr5:78927671-78927971	0.55301	1.84567	2.71131	0.82769	0.4902	0.48884	2.62944	1.1538	2.51175	1.05247	1.72772	0.91129	1.27343	1.13585	1.37047	2.51949	0.52606	1.09581	2.02671	1.17344	2.50192	1.86249	1.94665	1.43755	1.32241	2.00905	1.05345	0.55822	1.79653	1.42324	0.52751	0.62532	1.97322	0.54528	1.30955	1.63117	1.6412	1.29341	3.16469	1.47929	1.26406	4.77279	1.30098	3.84367	1.10998	3.07977	3.39084	2.03138	0.46924	0.79319	1.29824	1.39121	2.52261	1.94603	1.90317	1.01577	0.44435	1.23223	1.17922	1.75692	3.17345	1.29528	1.58639	2.11821	0.97835	0.86595	1.58048	0.45929	3.12795	1.48133	3.65246	2.28463	4.19437	1.70094	0.37365	0.83474	1.56352	1.51538	4.08018	3.71767	3.24474	1.3519	0.61967	0.42999	0.46503	0.67606	1.64062	1.9156	5.61758	0.82151	1.05408	4.29969	1.13939	0.34056	0.51504	0.75525	1.19379	0.84711	1.8849	1.55176	1.44856	1.91631	0.88545	2.38525	1.51247	2.4556	1.34282	1.26495	2.21298	1.14264	0.84395	5.32471	0.43476	0.93391	0.94969	1.85565	2.0568	1.7362	0.01565	2.85142	0.86489	0.30593	0.31103	1.69015	0.72249	1.33419	4.16028	3.57594	1.27538	0.3934	0.90704	1.77188	0.98892	1.4192	2.58282	0.76102	0.79699	1.17562	0.77096	1.96089	1.02906	1.55872	0.87724	2.1232	1.33384	1.20434	1.93887	1.15884	2.85401	0.67401	0.60358	1.72014	0.99423	1.13224	1.48152	0.39738	1.64144	0.96889	3.30511	0.40824	0.97773	0.36327	1.18764	0.70338	1.02033	1.08429	3.87553	1.967	0.48792	4.72441	1.47529	2.35574	0.42242	3.09986	0.55542	1.99987	2.04548	1.71793	0.51578	1.57231	0.99936	2.35802	1.87088	1.09266	0.91706	1.05766	1.0666	0.92872	3.10552	1.0786	0.97929	1.69586	1.24414	1.90262	1.21548	3.65033	1.33982	1.28158	0.36718	1.72814	1.96396	0.49524	1.44118	1.65291	2.4836	1.61154	2.90918	1.83774	0.46544	1.2709	1.73786	0.89813	0.93217	0.97519	0.96696	1.0836	1.15916	2.09098	2.33633	0.77141	2.46082	1.46646	3.18376	1.1433	2.13359	1.93279
chr5:78964948-78965248	11.0489	10.8019	14.0759	12.1627	13.8214	9.01752	18.3497	9.67619	13.2976	9.82111	13.3404	8.63761	11.0207	12.3322	15.5147	14.3538	11.4558	15.1894	16.7774	7.90715	12.4802	15.7066	10.8243	11.7759	8.02593	15.0009	15.0034	9.86833	11.1053	15.8883	9.75487	11.1298	11.7903	12.8982	15.9257	9.49595	16.4727	8.7203	10.8278	9.31243	13.7973	14.4426	13.6688	8.23567	16.4449	16.494	15.4676	15.6947	14.8255	13.7966	14.061	16.3834	14.9378	14.7276	12.0608	16.3214	17.4355	15.6326	12.9915	10.3821	10.9506	13.8223	8.56427	7.01328	11.4163	7.0213	14.2994	12.9267	13.8069	17.31	12.5791	13.3608	13.6851	11.4714	13.6109	16.3063	14.0443	10.1234	16.3287	7.86395	11.9984	16.6035	11.6074	13.9738	4.97376	9.3392	17.4566	12.57	12.6156	15.6181	10.3296	17.2695	10.5002	15.2298	10.7056	10.9841	12.4987	14.8894	9.21696	9.69491	14.1087	13.969	6.72531	10.061	16.1914	16.833	11.9831	12.5229	17.4473	9.81296	14.7776	12.193	14.7959	6.28098	9.29503	8.15995	12.3575	14.7767	15.2354	18.787	18.5348	16.3434	13.7897	13.9234	13.3586	17.5885	16.6423	11.2449	6.34386	12.9059	8.95975	16.7775	8.25598	9.49524	14.4555	7.03906	11.7132	11.3367	5.83318	7.7729	11.9291	10.0159	8.13052	16.8302	9.91796	9.65748	10.9567	9.55407	9.03403	14.2281	6.203	11.4424	17.2734	12.5685	14.7355	14.2979	11.307	16.0912	6.95615	17.8909	16.2411	14.5124	12.7865	11.6213	16.4478	14.448	13.1466	11.7024	7.43205	12.3678	13.5105	17.8936	15.325	15.6866	15.3731	13.2869	12.1514	12.8604	15.9167	11.0844	12.6573	15.2777	13.8612	6.48244	15.3572	14.2522	6.82012	13.7956	12.9351	6.39276	13.0355	7.25161	12.953	12.8074	16.7496	11.5854	13.2881	18.0893	8.75789	12.45	17.5534	8.65853	11.9298	8.96267	14.3695	11.3869	15.5201	17.3763	11.1549	9.6616	15.292	19.8946	9.73096	7.79172	10.141	10.5777	14.0412	8.67305	13.4518	9.81387	17.3782	11.484	14.9705	10.2331	16.4643	12.0998
chr5:78981347-78981647	4.75053	5.22459	7.84837	3.95273	9.30091	5.41819	2.62549	6.56034	4.90307	9.04123	6.12274	2.66669	4.50742	5.48076	8.64981	4.70906	9.41897	7.84241	9.44959	1.42712	5.295	4.2633	4.34444	2.63773	5.01579	4.5748	9.68051	1.39588	3.36737	1.4937	4.38433	3.5334	6.18922	1.85103	3.99215	2.85685	13.9268	6.88766	5.22382	2.05895	9.55178	7.16132	2.75078	3.19914	8.09142	6.25758	5.80731	11.0493	4.76366	11.7189	1.72735	6.03151	7.44859	9.0784	10.6274	8.01793	9.45329	5.6522	3.69923	6.88473	2.87595	2.41286	4.44418	3.62145	2.51912	2.50171	4.73672	4.86537	8.68213	7.46949	4.23024	1.6767	5.29284	4.90341	1.69768	8.74738	3.82242	4.71365	1.69804	6.12108	4.46592	4.29029	2.37721	4.53207	3.99303	4.60277	1.77917	2.72247	7.0773	12.4351	0.90504	1.76851	4.66523	3.2968	2.89978	2.69833	8.36644	6.65028	3.45819	2.94132	2.68889	3.95457	0.80059	6.31869	11.7466	8.27996	3.03162	2.31165	6.10641	5.53891	10.6347	3.66681	13.3138	5.45251	7.14435	2.81226	3.75749	6.79643	7.09237	9.3937	0.89987	1.63179	11.2654	6.4666	1.47241	13.8015	6.25466	3.32628	3.32519	2.60273	3.75183	2.92733	6.34935	2.53925	4.3303	4.07035	5.96479	1.26504	3.94435	1.98483	3.69997	2.43432	3.76159	2.6588	3.54049	2.95706	4.91485	6.26939	4.24309	8.55442	2.61588	4.62263	8.9808	6.78568	5.50116	11.2642	7.89154	2.89056	9.67869	6.34716	2.38716	6.53789	4.54796	2.61366	2.88842	2.07131	5.25845	3.88214	6.21643	6.14526	2.03045	11.6341	3.36169	9.6737	7.87557	7.63485	2.04031	6.54125	2.23813	8.69415	3.7454	6.36968	8.22929	1.94663	5.84828	5.46208	5.75344	4.94326	5.7915	2.78072	4.11849	2.8279	4.23888	3.11348	3.37467	5.59654	3.35814	2.66312	4.34597	9.42584	6.78704	5.4827	6.9032	4.60177	7.59196	4.60555	3.03647	4.96549	4.85992	3.61788	7.59439	2.1618	4.26068	2.5036	7.17413	2.43066	1.43872	8.52077	5.98616	3.01241	12.0867	8.31785	7.72157	2.05961	14.0613	5.88486
chr5:78984454-78984754	9.47262	6.91445	3.79028	9.46355	3.59032	6.46142	9.67339	3.16483	7.26284	4.30744	4.70598	11.8464	9.47993	4.24803	3.28842	11.7666	2.29701	2.99351	2.19734	10.5915	3.78565	5.53668	7.40771	8.16951	7.35543	10.5058	1.80513	9.73781	12.357	10.228	6.78506	9.08998	7.1243	10.7923	10.9835	9.98755	2.2591	4.78274	9.98858	5.25394	2.41969	7.06959	8.59114	6.76925	7.80025	5.56859	10.1569	1.78528	5.51047	2.52648	9.80463	7.31415	3.38665	5.90449	3.9054	5.1867	2.76526	7.53313	6.92956	6.00444	7.67741	8.28645	8.96217	7.49618	8.32291	8.00746	9.93113	9.436	6.55951	7.0555	10.7006	5.95338	9.38267	7.46436	9.80578	4.04216	9.34448	10.2614	8.55878	5.88198	7.69315	7.84417	9.64458	9.681	8.36614	8.55305	8.90331	7.65168	6.05325	3.18724	5.6843	10.1159	7.87261	9.59642	4.65752	8.96647	4.00831	7.99381	8.83875	9.30585	7.98192	7.69154	8.23053	6.50762	2.3864	3.75821	10.4977	8.79216	7.67157	6.41339	2.74752	9.21855	2.02003	8.93714	7.21458	7.798	9.34546	6.19438	3.20599	6.34696	6.35533	9.78777	2.32378	2.9628	8.28443	2.10651	1.98355	11.415	6.98226	10.4482	4.11343	6.81944	6.51337	10.9382	8.44973	7.24288	4.73484	8.93194	10.8981	11.0318	7.51138	8.80763	8.45388	6.20411	11.7472	11.3929	6.57365	7.91913	5.91084	1.72948	9.33598	7.48332	3.05181	3.77025	7.77603	2.16723	3.62184	9.44987	2.41896	8.46385	9.87547	5.72853	8.82074	4.98322	10.5829	11.1519	7.71163	8.01126	8.22659	7.45258	9.99458	3.11964	6.77969	3.65242	3.59869	3.07886	7.9439	4.1198	10.8037	2.2109	11.0926	5.86714	5.79419	9.69859	6.32675	7.74218	6.57821	8.39255	9.08538	5.91722	12.7325	6.60154	8.25483	9.3192	9.42305	10.077	8.56547	8.28861	5.30547	2.56562	7.05424	3.33483	4.56966	9.74751	4.55421	9.25611	11.2637	6.13736	5.52101	7.98886	4.33398	10.619	9.59804	9.67138	4.66066	9.0259	8.1284	4.52874	6.49059	10.0001	3.00932	5.74979	5.8338	9.21124	0.39749	10.5859
chr5:79008419-79008719	2.44137	0.78591	2.02534	0.65907	2.80892	1.46928	2.49676	2.42327	1.29371	1.19951	5.43103	2.12753	0.6695	1.0495	1.41773	1.09886	1.8744	1.13171	2.09582	1.71127	4.55046	2.40787	1.87193	1.26002	1.46701	3.08106	1.40238	2.0761	1.58401	1.67787	0.0348	0.61478	0.23407	1.09299	3.05807	2.09326	4.76667	1.05805	1.92017	0.86305	5.63903	0.64803	5.14226	0.5581	1.36551	1.3694	1.82777	3.07111	5.52874	4.1359	0.82331	1.39654	1.32369	0.83871	2.68636	1.01727	2.75088	0.59961	2.38488	1.84999	1.42164	4.19674	1.66451	1.94041	1.25065	0.66028	0.8712	0.75254	1.89667	3.1398	1.94585	10.3814	0.50145	1.48211	1.56068	2.15662	2.844	1.32423	3.02235	1.36606	2.30107	0.94124	2.98327	0.78795	0.78204	0.88984	0.77282	0.8055	0.71905	2.03358	1.09071	1.00235	1.45569	0.69804	8.98299	1.60586	1.72502	2.18166	0.94549	0.941	5.21733	0.94741	5.2801	2.76446	3.94474	3.57415	1.18664	1.38574	0.52294	0.37899	0.85361	1.7925	4.62565	2.21445	3.4273	0.62905	0.96749	1.27215	2.00323	1.0509	0.75898	0.54417	1.85713	0.45556	0.33962	7.39332	5.70098	1.69852	1.59646	1.41891	1.20156	1.24965	0.98772	0.65536	1.09903	1.02826	1.43038	1.14639	1.52119	2.25903	1.38523	1.24412	1.54428	13.3963	0.88535	4.44968	1.68007	0.77653	3.12556	1.40257	2.24562	2.42696	3.26143	3.40176	1.53287	1.14459	1.21016	0.96144	2.38702	1.45896	0.66251	1.45286	6.3195	7.02006	5.65391	0.73029	0.72506	1.3345	1.50154	1.17751	0.69657	2.09463	0.94949	1.05211	2.08084	2.74723	0	0.59825	0.87096	2.51603	1.84613	0.89051	1.03701	0.67197	1.55521	0.89954	1.78814	1.10912	0.87422	0.86406	1.79732	1.97293	3.30238	1.54663	1.43995	0.46485	1.90724	0.74183	0.65157	4.49246	0.27258	1.45272	1.41374	0.945	1.62407	2.142	1.26235	2.27818	1.38223	1.81216	3.96994	0.59815	1.65435	1.32107	2.19805	1.00969	0.81066	2.60889	1.21012	0.9768	3.16105	2.74929	1.13828	0.50948	1.05362	1.28456
chr5:79011551-79011851	2.08513	2.55366	4.06316	1.66971	8.25143	2.77357	1.05205	1.08811	5.68187	5.51757	4.94867	2.39662	1.06464	7.24248	4.90025	3.29949	1.17979	7.31803	2.3846	1.02023	4.10722	5.30224	6.60676	0.94266	1.81102	8.87124	4.85398	1.61996	1.51102	0.69797	2.48552	0.34358	7.48917	1.33588	4.82866	2.59515	1.25895	2.77153	11.1717	2.03947	6.2346	9.19007	4.80268	1.89923	3.31858	8.195	9.14104	4.89298	6.37366	8.35981	0.70198	3.36168	6.78728	9.77719	6.39492	7.4581	3.69811	2.50655	2.62107	8.53134	2.08953	3.80447	2.11482	2.55687	1.19999	1.58441	2.09248	1.18773	8.10714	9.07402	2.63503	1.99762	8.23865	4.57443	0.89472	1.06688	1.74396	1.75004	6.24536	6.40322	1.54727	2.5015	2.74425	1.96183	2.26687	2.07302	1.01305	0.46482	6.55247	10.6252	1.78461	1.00914	3.83656	2.34793	6.12881	2.40984	5.06606	5.93963	3.31403	1.91396	8.54958	1.15081	4.51068	3.17874	4.31424	2.32137	1.97151	1.20197	1.85949	2.17536	2.3851	6.02152	2.41563	1.97525	4.79223	0.80358	1.89818	6.8103	0.70667	6.18618	0.24907	2.71953	5.55226	5.64994	1.2095	4.29338	5.25939	11.5738	2.31952	0.57496	2.61218	1.74458	1.26243	1.9742	2.95652	2.1398	4.93044	2.14772	2.53159	1.66275	2.51025	0.91043	1.46505	1.99292	1.48939	8.11894	0.80822	2.06643	1.91546	7.31674	4.52139	2.11061	0.99476	2.14589	1.58807	5.04174	1.80348	2.12598	8.18326	1.61923	5.01792	2.44735	2.27961	4.12232	8.06948	1.69576	9.71471	2.09755	1.96928	11.586	0.80301	3.49557	0.84101	4.49063	8.65676	5.15922	2.72739	3.66077	1.84962	3.37305	2.42898	2.25706	11.5608	1.38117	2.81045	4.91679	2.12134	0.94209	13.0011	2.1224	3.8248	1.52338	1.95609	0.97344	1.76262	10.9161	1.96327	1.19955	1.28514	4.32873	1.63277	4.14733	6.94218	1.87609	5.69484	6.56757	2.95772	1.44763	2.16773	2.16596	4.28948	2.23526	1.99327	2.48603	5.00184	0.86068	1.75767	4.62761	0.88661	1.40589	5.76642	7.23901	2.94522	4.11628	1.95562	3.20125
chr5:79021039-79021339	7.41078	6.86507	8.03829	8.4096	6.24588	7.15876	8.72662	9.63475	9.73094	10.167	8.32671	10.4416	9.52729	7.44772	8.70444	8.05856	8.96592	8.38378	8.58126	10.0639	7.82265	10.5678	11.1561	9.02225	7.75978	9.00065	6.9436	8.36877	10.1238	6.62225	7.30041	8.11473	10.0417	8.01823	7.81894	8.38695	6.27392	9.53262	9.39635	8.92937	9.83767	9.7424	8.70417	8.69108	8.78461	7.67802	9.24012	7.94974	9.03363	7.30517	8.854	7.87631	8.59032	10.0101	11.0895	9.08456	8.07622	8.47142	6.94543	8.75622	9.76249	8.74631	7.68562	8.30944	6.61434	7.39622	6.33717	7.20824	7.69324	10.5107	8.27253	10.7926	9.32412	10.7381	7.25359	7.43449	9.42417	7.87471	7.6207	8.64968	8.67682	9.03784	7.51896	8.12432	8.80281	7.96036	8.04399	7.85862	9.62326	8.24227	12.4844	6.36706	9.55139	6.62457	10.0173	6.11016	8.20487	8.87854	7.67078	7.40879	9.9941	7.21106	12.2049	11.5097	8.32718	8.61219	7.76507	8.67605	5.48339	9.33946	10.2111	9.66594	9.21525	12.3543	9.47574	8.18815	6.85166	9.88508	8.98034	8.29338	8.48983	6.74576	6.97518	9.40924	7.55649	9.1504	8.58426	10.2468	6.75368	7.08986	7.86191	6.7729	9.27298	7.79284	9.47305	8.27773	8.67416	8.06263	7.62599	8.81495	7.36658	9.1088	8.50786	9.25453	6.71811	8.87479	8.27106	8.49798	8.09918	9.7388	6.93975	11.9655	8.22505	8.05935	9.21141	8.71724	10.6059	6.53872	8.78552	7.33318	7.78395	8.64962	8.62594	8.56541	9.34887	6.83974	9.08382	7.00774	8.08309	10.0239	6.59861	9.42338	7.25472	8.15437	7.77472	3.76296	7.97396	8.00752	6.27031	8.06106	8.30745	8.63392	9.17186	7.36552	8.72434	7.77969	7.17257	7.83434	10.1468	7.76116	6.37471	7.5248	6.29871	5.31612	10.3509	8.88561	6.8037	5.79664	6.93407	9.85719	7.65364	12.0953	7.86437	6.67919	8.10307	7.91267	5.81649	8.4815	8.26685	7.31455	11.2605	8.62266	9.04327	7.71426	10.042	7.72338	6.84875	9.06634	11.1094	8.13296	8.62505	7.57255	6.29283	7.17044	7.79683	9.39129
chr5:79025002-79025302	11.8779	13.6542	13.312	10.9136	12.0647	15.0654	10.675	9.52275	12.0207	9.4777	12.1127	12.9893	13.422	10.9589	10.891	16.8932	10.2605	10.1564	12.9237	14.2616	13.34	9.23883	9.11626	12.9323	11.4859	9.76073	11.9768	14.3701	14.5853	15.0498	13.2507	12.6549	10.3766	12.2722	9.74205	15.9922	15.3141	13.026	10.1807	13.5141	11.6832	8.77621	10.9845	18.3078	9.79009	11.8079	10.1444	10.9579	7.73931	11.1496	9.28927	10.9975	9.83326	9.56769	10.1583	10.5745	9.2445	11.7298	11.5693	10.4817	13.0055	11.2899	14.8275	15.4694	11.6389	11.308	12.5794	14.1491	11.8273	9.83874	15.6399	15.6515	10.9472	10.6201	12.9902	11.7474	15.5343	14.2997	10.6062	9.88678	16.9324	11.8986	14.2206	10.3604	15.475	14.8585	11.3642	12.4644	9.04667	10.0285	14.358	12.7251	13.0823	14.6184	8.63423	13.2202	11.1432	9.41426	14.0694	14.6461	9.79529	15.1662	8.89703	10.1457	11.3867	14.0119	13.6661	11.2352	11.7106	13.5388	9.80505	11.4428	9.75052	12.8448	10.7304	15.413	16.576	10.0491	11.4756	9.3064	12.3098	13.1186	12.7408	10.0904	12.2763	8.10006	9.90479	10.9154	14.6985	13.382	15.7209	12.2927	12.4614	11.2519	9.56252	14.3964	11.0905	11.7101	15.192	8.07583	11.8581	15.9956	14.7943	10.52	9.71608	11.0258	14.5438	14.8563	15.2571	8.99142	13.5681	15.4467	10.4385	9.40808	11.7354	7.77171	12.7558	14.6143	9.44147	10.708	10.8411	12.1158	11.0151	13.0015	10.6015	11.1381	10.5809	13.9563	14.5418	9.6822	14.2375	10.8395	11.6108	11.2748	9.40544	14.7394	13.6344	11.0369	15.0811	11.743	11.795	12.3059	9.1616	13.3644	12.9045	10.5244	16.3307	11.7248	8.99677	15.7848	14.4824	16.9286	16.3189	14.7286	11.1395	11.3754	14.5108	13.2354	11.7267	9.91927	9.23303	10.2108	10.0269	9.94327	12.7448	9.90136	14.9261	13.7893	13.5297	13.9571	8.71856	14.8394	10.8309	12.7873	10.7693	14.2697	14.1997	12.6297	10.9525	13.9368	11.9822	12.2126	13.9928	13.6479	7.89209	10.9934
chr5:79075705-79076005	0.77537	1.32092	0.83531	1.30491	4.29101	2.80322	0.25138	1.91181	1.09477	1.77446	3.43978	1.62645	2.21383	4.99768	1.93029	1.57455	2.02761	6.62472	1.46101	0.07497	1.86004	2.28741	1.98663	2.5659	1.20614	4.12739	2.94379	2.06779	1.3815	1.68242	0.96527	2.7143	3.06538	0.84161	3.44799	3.00981	2.00301	0.96736	2.2669	2.56803	5.79711	1.89372	4.84193	1.40032	0.86689	0.57603	3.24199	3.39685	4.07669	6.52724	0.33799	1.10952	2.61828	2.56455	5.87173	3.39898	1.80894	0.64513	2.13738	9.39783	1.57767	2.9234	1.56251	0.98554	1.06384	1.22991	0.68989	0.97328	5.13791	5.2807	0.24565	4.31138	1.62911	3.99706	0.41178	1.09285	2.28062	1.27749	2.13384	1.80212	1.72987	1.27922	1.80632	3.14215	1.82672	0.99885	1.21603	1.62172	1.39215	2.65983	2.02881	0.71402	1.13939	0.61131	5.59561	0.81372	3.11407	2.45612	2.63556	1.67983	8.71945	1.52873	4.08323	5.36589	2.05204	2.57956	0.91968	1.91633	0.688	1.09074	2.11279	1.34503	2.5071	2.90107	4.53131	1.51631	1.37444	1.38314	1.35693	0.8203	0.58247	1.19639	4.06802	1.10156	0.64079	4.14982	3.77022	4.56118	0.68752	1.53323	1.38352	0.89581	2.29066	0.94392	1.21685	1.39147	4.72188	2.58073	1.827	1.64495	1.23166	1.60054	1.12236	6.12318	1.72199	4.41331	1.29399	1.39378	1.45687	1.99282	3.83079	2.42348	1.25716	3.60258	0.41012	4.8605	1.88771	0.64469	1.70268	0.89455	0.95766	0.6791	8.59958	9.2988	2.46054	0.93205	3.48928	2.86225	2.29233	3.41806	0.67389	2.05724	0.4607	1.29518	8.49429	3.59575	0.83956	1.86164	0.89836	4.36876	0.62958	0.55319	4.1048	1.77208	2.28211	1.31248	0.62789	0.8118	2.73788	0.53013	0	2.35683	1.35233	2.23649	2.32481	2.33197	2.6177	0.83896	0.64797	3.71759	0.33119	4.07623	6.85538	1.00987	5.47757	3.34705	0.45455	0.75777	0.88098	1.59621	2.87856	2.33038	1.22725	1.42787	3.66083	1.40426	2.56833	3.44415	1.30985	1.72354	3.7862	8.3369	2.47997	1.62245	1.76166	2.26881
chr5:79080005-79080305	0.52972	2.06813	2.63823	0.95664	0.86251	0.76778	2.47862	0.09135	1.40253	3.0202	3.94246	1.50805	1.03186	1.12401	0.92152	1.20368	0	1.40598	2.32342	2.11545	4.64361	1.72514	1.09128	1.37516	1.50075	1.75967	1.63633	0.69718	1.12967	0.4547	0.06594	1.19223	1.00912	1.01648	1.09865	3.03891	1.66953	1.3222	0	1.16665	0.38221	1.06892	3.11253	2.22733	1.26459	1.44214	0.76517	4.54639	3.26696	2.47776	0.55639	1.10597	0.26515	0.73017	2.4853	1.41657	6.45765	1.00808	5.00747	0.32167	1.99272	2.51132	1.19033	1.23982	0.63324	0.42756	1.11523	0.94086	2.40838	0.88283	1.93652	2.77294	1.76741	1.28676	0.41431	1.90626	1.45655	1.02309	0.67324	0.64824	2.65224	0.90248	0.6944	0.63853	1.06651	1.59062	1.10988	0.5269	0.62666	0.1643	2.45206	0.79834	0.41659	2.10256	2.96649	1.51329	1.41136	0.61372	1.52156	0.5575	2.87214	0.85687	3.20999	1.36584	5.89791	3.47908	2.05694	1.13082	0.88373	1.79632	2.33349	2.27112	5.59843	1.763	0.29439	2.12347	0.90875	1.27931	3.53581	1.3686	0.39224	1.20549	3.24078	1.63328	1.28959	4.20455	6.83268	2.48544	0.69257	0.88934	1.9662	0.83758	1.25645	0.68931	1.58411	1.52886	1.48754	1.18319	0.53149	2.58683	1.70301	2.62572	1.33728	6.47314	1.39271	2.09639	0.88671	1.14272	1.29369	0.89609	2.97927	2.77862	0	2.63698	1.85558	3.56059	2.50372	1.73469	1.60393	2.32611	0.83188	1.63473	0	2.96613	5.00484	0.85531	2.24847	1.4815	2.66036	1.2683	1.16036	2.00115	1.11411	1.43065	0.75734	1.64699	1.01663	1.33235	1.13452	1.17257	0.7313	0.83142	1.26865	0.71665	1.51772	1.20655	1.26231	0.4844	1.02033	2.3469	0.68755	1.31195	1.08488	0.22727	0.87509	1.04182	0.38772	0.62527	0.29699	2.49897	0.27258	2.28066	2.41988	2.55207	2.49284	1.54812	0.25196	2.43439	0.87013	2.37824	1.74805	1.85844	1.22613	1.16661	1.92102	1.24919	0.62504	0.70874	2.44822	1.24907	2.61636	1.77097	0.69997	0.40738	1.91163	1.38606
chr5:79109903-79110203	11.0028	8.21381	11.254	5.79758	9.78877	3.0366	6.00111	9.88146	8.76475	10.5534	12.9404	3.84962	4.68374	13.991	8.41495	3.57737	13.3098	14.3473	9.69779	6.29094	11.3305	9.93364	6.60854	3.26146	11.9629	15.0918	13.8679	7.84004	3.89063	4.10414	3.35898	6.07398	8.48194	10.0129	9.4824	4.30344	16.832	11.0943	10.1096	8.34539	16.5591	9.71491	13.7355	7.02269	7.40762	6.48531	9.08792	13.7444	13.2044	11.4573	6.67888	9.99695	10.0764	6.10586	14.534	15.2647	15.1081	8.19945	13.6904	16.6701	4.52495	12.013	6.23913	6.16017	9.09461	13.1148	8.20513	6.48671	7.4927	15.009	6.4161	14.9433	7.76951	5.17464	6.20444	9.72424	5.01266	7.61504	10.6807	10.8272	3.4086	8.50622	4.52338	9.18616	7.16172	7.55417	13.7359	7.24385	10.5594	13.6579	1.63757	6.8555	4.49736	3.97667	14.4964	9.111	8.17812	10.6918	8.21281	5.83823	15.758	5.9545	14.6609	12.1041	13.3871	15.9812	5.27559	10.9897	6.0868	4.6298	7.97567	7.08712	15.1201	7.60848	15.9424	4.20913	9.57719	7.65119	13.7547	8.70568	11.1859	7.45804	14.7961	6.4122	9.17497	13.3542	11.2224	12.2002	10.1505	2.88658	9.49272	2.52617	5.37963	10.084	7.00849	9.31523	14.5775	10.5427	4.01824	4.3555	9.29817	4.48417	7.04808	12.4968	5.90319	16.8072	6.01927	6.51066	4.55027	11.4083	6.76892	2.57196	11.5956	14.0574	8.13224	15.3185	5.8092	10.5493	12.3113	9.43655	10.0731	9.71268	13.4715	14.1469	13.2329	5.08391	7.34098	3.59945	3.83563	7.42889	3.70222	14.8035	3.4314	7.69625	14.867	8.74029	11.0852	14.3029	7.40447	13.2418	6.14101	7.92024	11.9698	10.4361	6.53679	10.488	8.82057	3.9392	4.92901	8.17212	6.32432	7.10805	3.78887	4.55945	3.75642	4.42831	6.83187	11.6705	14.6773	15.2127	9.50777	15.2151	14.4795	12.8603	9.82689	10.7169	10.0298	5.62266	5.76939	7.39259	15.1428	2.51629	4.43301	7.46689	14.1595	11.9443	7.49864	13.1407	6.81246	6.59627	12.5454	16.3359	6.90282	7.24011	9.11581	7.89714
chr5:79133089-79133389	7.1411	9.40025	6.85109	6.91138	5.51874	11.9221	10.9876	6.08877	1.22474	5.05018	7.55396	5.70518	8.34939	2.11716	4.39054	7.88878	6.85185	2.8807	9.21619	9.07567	6.4755	2.94714	2.91209	8.95817	8.13011	1.86041	8.60879	10.6923	9.43072	9.64605	9.26066	7.03839	2.57961	7.69718	2.23136	9.93101	8.83565	7.52018	3.20662	10.4588	1.7636	3.9112	8.08041	8.38935	6.1844	6.16025	2.37819	9.55436	5.0538	9.21531	6.82141	8.67113	4.55766	5.43093	1.65476	2.43376	6.73605	9.31009	8.57363	1.42702	3.85391	8.86554	8.8886	12.6351	6.31641	7.45463	6.71172	7.705	10.4117	0.33966	11.6781	3.66862	3.70645	1.06212	8.88182	4.40621	10.0696	8.8221	8.00883	4.64654	8.34963	8.89223	6.3317	5.77241	11.2098	9.92538	7.73578	7.89435	3.10272	3.33462	6.20766	7.37928	7.68662	7.67202	2.58157	8.24359	6.67673	4.02056	6.35405	7.98863	2.63542	8.68203	0.08442	1.5458	8.26511	7.55818	6.11379	8.62952	9.59742	7.92584	4.63078	3.46889	8.25217	4.3439	2.61617	7.62988	8.08721	3.44602	6.91991	9.32285	7.80686	5.73457	7.66576	5.14252	7.61365	5.50282	1.12303	1.43481	9.17688	10.0329	8.67123	8.12859	8.19774	6.35053	4.17289	7.04406	3.03122	9.24799	10.0897	8.84579	8.04877	3.47058	10.0418	3.10905	9.36481	2.59701	10.246	8.07944	9.94023	5.80074	7.87455	11.0181	6.31896	5.07968	6.67802	4.48156	7.22024	8.73295	4.31987	9.55381	8.99759	5.7299	2.15701	8.41747	8.68415	6.11026	1.8854	8.39939	8.33087	2.69814	7.17525	8.03757	6.95495	7.13111	2.66352	10.4665	11.9579	4.4619	8.41913	5.36689	6.92313	8.45935	3.66433	8.18824	9.03146	3.32457	9.6238	8.46968	2.63467	8.47616	8.33504	10.4288	10.0353	8.09302	8.9217	2.84376	9.90229	6.96904	8.80962	8.24314	6.77639	1.37645	2.75803	6.68092	10.9443	1.50215	6.31449	9.97326	7.6031	9.36308	0.2993	5.36956	9.13391	9.06955	7.16211	8.29094	6.01639	3.07991	7.85038	8.85821	7.71672	3.75767	9.22863	8.08011	9.55994	7.62816
chr5:79133656-79133956	10.903	10.7815	13.459	13.1231	13.0069	11.7918	13.548	12.8076	15.3692	13.6047	12.7229	15.6299	11.4897	14.5877	15.1075	14.4366	13.0529	14.8946	10.5116	12.6178	12.8497	14.0516	14.2615	13.9431	12.6961	14.3716	11.3315	11.0528	12.7025	13.9814	12.2345	13.155	14.9205	11.4353	13.4556	14.2643	11.0912	14.4297	13.4541	11.0688	16.3881	13.7887	10.4776	14.9538	11.8685	12.3092	15.3705	10.1302	11.5029	11.1043	10.848	9.85921	12.7341	13.331	17.047	13.3738	10.8758	9.88403	8.3314	15.8998	13.4846	11.2573	11.078	10.7777	11.5962	10.2965	11.4013	11.6533	9.77811	15.7338	13.906	14.8001	14.1794	16.861	12.683	13.6683	16.5508	11.8498	9.81155	14.5173	13.3472	9.42218	12.8398	11.8034	11.3093	11.3126	10.2919	10.9118	14.573	13.0265	15.0357	11.3248	13.0048	12.1211	16.5751	9.34214	12.6413	12.8438	11.9434	11.2846	15.0849	12.6512	17.6288	16.9871	11.8649	14.2198	12.7702	11.4513	9.8553	13.0176	13.3243	15.4502	11.2857	13.7678	15.9785	14.803	11.3269	14.5472	12.2609	10.0132	10.7778	12.0683	11.334	13.8684	11.5585	12.6281	15.0145	16.22	11.0434	11.0285	13.2896	11.306	11.2612	9.47878	13.5175	11.9059	14.2095	10.6293	11.9034	11.9285	11.7468	15.3075	12.5253	13.7585	10.0615	15.0675	11.916	12.7457	11.3906	11.9296	10.078	13.8464	11.6823	11.8603	11.2967	12.0098	14.0813	11.1631	12.6187	9.34519	9.73666	13.7893	15.9033	12.6391	10.4745	12.5887	15.262	11.9398	13.5724	14.6472	11.0616	12.7244	12.5879	11.1886	13.728	11.2572	11.952	15.0652	11.6333	12.2051	11.8494	11.2951	13.4837	11.234	10.6	13.2635	11.7178	11.7302	15.1828	13.1434	10.9543	11.2388	12.7304	10.0477	11.3324	14.0661	12.4706	10.6387	9.69055	11.6672	10.0172	15.7247	14.5071	11.4968	9.85776	15.7157	10.9733	11.6219	12.4499	10.508	16.4038	15.2974	14.1681	11.6545	12.7558	13.0819	12.2982	16.0704	11.8713	11.5575	12.5889	12.0403	10.7032	10.8094	8.70028	12.184
chr5:79177236-79177536	2.13984	1.93081	1.8267	2.1326	0.2875	3.09597	3.90394	1.16808	2.21964	0	1.39254	2.32965	1.51845	1.28678	1.25596	4.37863	0	0.47463	1.39575	5.90288	1.13153	1.249	0.75373	2.33778	1.68872	0.07285	1.56013	2.62601	2.44745	2.62964	0.93047	5.62517	0.84164	3.59231	0.40954	3.81317	1.80684	2.39177	1.58021	3.14338	1.42856	1.44439	2.80433	3.47037	0.96301	0.66171	0.18796	1.29587	1.21262	1.72175	0.69852	3.51062	0.20216	0.34879	3.38873	1.69163	0.25801	0.91933	1.03821	0.68162	2.02989	1.09503	2.84183	1.8161	2.78941	2.49365	1.49837	3.13702	1.75712	1.97905	2.87689	3.02102	1.38518	1.80001	0.92522	0.88508	2.68976	2.64504	2.83989	0.04862	1.54983	1.33252	1.61556	3.55816	1.88249	2.52312	3.20116	2.69223	0.27512	1.48801	2.34624	3.20188	1.41178	1.79585	1.12246	1.35109	0.34149	1.60037	1.51878	1.88879	0.54945	1.38044	0.61676	1.49817	1.17987	1.95998	0.3337	2.64402	0.68654	3.2556	0.9946	1.33033	0.42298	1.66299	0.55666	0.72904	1.85358	0.96986	1.67724	0.82744	1.75527	0.58713	1.1309	0.92433	2.17869	0.26235	1.3833	2.4036	2.59618	2.53521	2.98518	1.25413	2.50932	1.3299	0.66733	1.34177	0.12703	3.66217	4.68024	2.23678	1.16449	1.58	2.66473	0.158	1.00819	1.18638	2.93125	1.6102	2.50099	0.5883	1.62783	1.56037	0.95406	0.7126	2.19952	0.58918	2.95974	1.07883	0.13167	1.22333	3.5579	1.74453	0.27376	3.16985	7.00992	0.86397	0.24131	0.54504	5.97872	0.63415	1.35204	0.68339	0.54365	0.38381	0.84946	3.15509	2.7843	0.57905	1.26866	0.6613	1.99596	0.74278	1.8041	2.51106	1.96936	4.08632	2.03996	1.55653	0.80533	1.36023	1.78265	1.72812	1.16841	0	2.36781	0.54863	3.37057	2.67856	0.93596	1.26327	0.18127	0.73652	0.16871	0.48984	2.98538	1.57983	3.25552	1.37292	1.28566	1.90681	0.95955	2.14746	3.86156	1.72774	1.54488	2.50336	0.79929	1.27762	1.8693	1.79597	0.53273	0.07209	0.81456	2.69195	0.48591	5.42468
chr5:79191499-79191799	1.61827	1.95529	2.38234	1.18147	6.51485	1.32981	4.35321	3.59277	2.31479	2.56675	3.76431	2.10362	1.48439	2.68412	3.88603	1.91806	2.04294	5.87375	3.1603	1.95573	6.6307	8.5771	1.00113	2.31893	0.96154	3.79955	2.22054	1.36823	2.2984	1.65741	1.17774	3.92278	2.539	0.79424	1.59157	2.24322	1.57364	2.41623	2.76591	1.69204	3.91755	2.41535	9.75394	4.34135	3.86648	0.575	2.50843	4.9262	8.73018	6.65397	1.6605	1.92729	1.45907	2.87911	7.84867	10.4915	14.246	1.65889	0.35253	2.73538	3.29887	7.88935	1.28799	2.87537	1.0021	1.03236	1.6124	1.51044	3.62278	4.43848	2.90589	6.50037	3.22664	2.89407	2.29272	7.33938	2.88099	2.16788	2.95827	0.91402	1.35275	0.53907	2.54286	4.12252	2.21238	1.75382	1.10615	1.11442	1.47622	4.28115	3.16313	0.44881	2.67757	0.72976	15.1665	0.97869	4.07894	2.48946	0.88816	1.80921	4.97915	1.79379	3.26902	4.21053	3.25941	4.89778	2.4734	2.85818	1.28835	0.97209	0.68752	6.37237	2.14753	1.7432	1.52242	0.73995	1.39285	3.22941	3.01232	2.71792	0.62562	1.40728	2.14857	2.90704	0.54948	8.97341	5.74761	3.26755	0.08704	1.47776	1.85426	0.47254	1.35558	0.98378	3.42227	1.22874	2.04368	1.18861	1.57148	2.33467	1.19008	2.95892	2.67948	12.6971	1.63477	3.06761	1.39794	1.23795	1.73843	1.6266	1.54654	2.39657	6.5497	2.68412	2.84635	5.83498	2.01369	0.19192	6.98726	5.43308	2.73287	4.87098	4.3264	8.27224	14.5662	1.74898	1.32234	0.84398	2.67323	5.02563	1.16716	3.68189	1.00309	1.83553	4.01008	2.06524	0.84262	3.49201	3.1948	3.09468	2.03995	1.84258	1.95177	1.3365	3.2212	1.29712	2.0435	2.00276	3.91108	1.66586	1.0951	1.54341	2.50722	2.69504	2.06441	1.43453	2.27928	0.86445	0.97556	2.29133	2.31286	4.74416	3.39187	1.35208	2.18047	5.14887	0.43935	2.67113	2.02886	2.19996	4.97948	4.19173	1.88735	1.11732	2.13887	0.55312	0.1591	4.81224	3.80306	1.74821	10.3796	0.73735	2.6299	1.09174	2.31955	2.79319
chr5:79200624-79200924	9.53091	5.22965	13.3442	7.71663	14.949	4.72129	3.60228	9.25085	15.132	15.6801	15.4275	8.79813	8.61624	15.298	9.8044	8.53857	16.1616	17.1515	11.5063	6.09011	15.4646	16.6554	16.0846	6.69317	5.531	16.3575	15.1196	5.20717	6.06729	6.32271	5.98515	6.91556	16.0627	7.38662	13.7886	4.08249	9.8632	10.8829	16.016	5.0816	17.4769	16.1514	10.3882	9.72532	13.5063	13.1397	14.1982	15.6311	17.2445	17.3632	11.6479	10.5456	15.2446	12.737	17.5823	18.1631	17.6757	8.15633	7.09294	14.7424	10.7653	13.1534	8.5682	6.42255	6.07275	6.82066	4.00706	15.3037	14.2764	16.4079	12.2296	5.03654	15.3503	14.7041	5.51953	12.6799	6.48748	5.58071	11.9016	12.8036	13.5525	11.2509	6.54636	14.3659	9.27039	6.83424	5.79336	16.6635	15.87	15.9122	11.8243	11.2907	7.03577	5.90156	11.219	4.80784	16.343	13.7215	2.64325	6.29477	18.4529	3.49441	18.2758	14.2192	11.2765	15.9807	3.99029	9.38316	4.90946	13.7295	14.4221	18.2309	16.9777	11.1038	16.6852	5.54686	10.3433	14.1798	14.4507	16.3691	3.72235	4.46658	15.0549	12.6365	6.87908	17.6485	18.9223	17.3026	6.01148	4.76109	10.2977	4.85751	12.7551	4.84064	12.4388	8.60385	13.9119	8.50066	8.84284	5.96425	9.90904	4.362	6.74308	12.6212	3.88012	15.6104	6.79029	8.96488	6.00656	14.9537	5.34276	6.54107	14.7626	13.1654	9.13353	17.0934	12.2948	4.52959	18.8504	13.6697	12.2395	11.7704	17.2163	10.2514	13.2632	2.80976	11.9503	9.36121	12.8334	15.82	3.01313	17.6711	4.64788	13.724	17.415	13.9491	2.42405	12.5949	4.48802	15.3917	11.519	9.50028	16.8705	2.98386	8.11584	17.0699	8.25852	6.08237	16.1333	2.90157	4.87397	5.16637	7.30265	2.44767	2.729	15.7463	6.60721	13.955	4.219	15.6081	4.39539	16.7587	16.4272	4.37722	14.7127	13.4233	9.52194	3.19244	7.0738	7.20397	14.6728	5.16195	13.0165	6.37938	14.5856	5.1927	3.99076	10.9856	9.13869	6.41613	17.5457	18.3177	7.4444	4.87445	13.3633	14.7031
chr5:79206193-79206493	0.31783	0.70356	1.24078	1.18367	3.49318	0.60207	0.93262	1.6552	1.53699	1.23773	3.69689	1.34062	0.62118	1.31774	1.08147	4.29522	1.02147	2.28322	0.9292	1.34945	1.54001	1.75366	1.44705	1.77218	1.28928	0.82099	1.35693	1.80768	0.98371	1.07766	0.892	2.8964	1.38772	0.51856	1.3586	2.08103	0.34533	1.13435	0	0.75612	1.36626	1.01217	1.11071	1.59481	0.70409	0.68546	0.29941	2.66324	5.39871	1.8542	0.026	0.94289	1.0152	0.98361	1.42139	2.64649	8.32732	1.13437	0.661	0.842	0	0.64358	1.46377	0.96598	1.43587	1.10273	1.28058	1.2587	1.0484	2.32227	3.57103	1.05947	1.07156	1.84231	1.11586	1.28399	3.56151	0.64631	0.22536	1.81183	1.90434	0.89763	1.12647	0.50738	0.93424	0.43038	0.28678	1.03358	0.99604	2.28473	1.47734	0.1224	1.67527	0.91591	2.64403	1.03856	0.71041	1.68681	1.0399	1.00669	3.24905	0.81619	8.56617	0.99401	1.42289	1.37545	0.6634	1.4806	1.24891	0	1.18385	1.29174	1.85226	3.61389	0.55374	0.50179	1.10338	0.78503	5.10136	0.60755	1.15514	0.60535	1.31293	1.82622	0.94356	1.89514	2.08533	1.83995	1.18834	1.92495	0.67454	0.82862	0.92562	1.37788	0.86431	1.07576	1.65295	0.42435	1.44883	1.97572	0.8531	1.45726	1.92866	1.08647	1.39853	0.81329	0.67458	1.24142	1.59338	0.60388	1.81885	0.6825	0	2.14888	0.85206	4.95275	1.89087	0.81611	0.1197	0.97264	0.35928	1.35414	0.07164	1.14212	1.03657	1.06325	0.60165	1.65988	1.53905	0.91001	3.85959	0.61505	1.23025	0.32887	1.41482	1.31271	0	2.9809	0.95504	3.10927	1.33614	1.30007	1.14538	1.42958	1.21689	1.29252	2.58985	1.21769	0.58287	1.16025	2.54515	1.32753	0.27858	1.10215	1.48169	1.78564	1.93862	0.13841	0.44278	1.12361	0.89952	1.50605	0.75534	0.41379	2.65288	0.54199	1.07243	1.09349	0.88206	0.94743	3.41736	1.44323	0.88966	1.10007	1.11893	1.85725	0.9546	2.43039	1.46066	0.90117	3.79115	1.00922	1.47633	1.4688	4.64709	0.86384
chr5:79235830-79236130	3.71174	3.63329	3.47755	8.81144	6.9816	2.96065	3.57924	7.90129	5.02471	3.33463	4.44572	9.60543	7.26466	7.26965	3.21107	2.58931	5.77642	3.31241	4.3097	3.42664	4.56337	2.32652	4.78513	2.12269	6.25243	9.37495	1.76102	2.39797	6.57816	2.81877	4.66578	3.04443	4.16739	4.68318	9.04873	5.80933	4.95883	7.24509	5.16542	2.54806	3.49015	4.80117	2.86747	4.41564	6.93545	8.26088	7.9366	2.9043	8.12408	3.31882	3.12579	4.04686	2.61051	4.12671	3.77845	6.0217	7.81958	2.7945	4.35342	6.45114	3.50819	3.38522	5.82362	1.87079	6.92429	2.09584	3.65063	2.66928	3.44911	3.91306	1.87882	3.78545	5.06233	4.92348	3.9028	6.49391	3.5298	3.70534	5.65395	8.3736	3.36505	2.94922	3.28542	5.34753	3.29058	3.01837	6.17961	4.53045	4.66707	3.51059	3.51787	7.55917	3.31433	2.14532	3.82898	3.66516	6.24584	6.54453	4.40937	3.54007	5.62295	1.85168	6.01796	4.65661	2.60992	2.94267	3.06614	3.32773	5.22367	7.1706	7.01422	5.22766	3.10491	4.03214	5.16193	8.16998	2.94441	5.10967	7.17839	5.85383	5.48637	3.88622	1.94647	4.05403	7.29373	5.31386	4.28132	6.31376	2.92291	5.37406	2.37954	4.78595	5.24232	4.57509	6.5507	5.71849	5.21485	6.52618	5.72133	6.46707	3.93545	5.39727	2.98913	5.67685	3.16865	4.65273	4.80741	1.78134	2.28952	4.3733	2.4143	3.56283	5.57141	4.05749	4.95369	4.17854	3.78692	0.97211	2.37298	5.90086	3.57185	6.09019	5.49564	1.90322	3.29352	6.70169	3.44156	3.09922	2.17813	4.74344	5.82702	1.26168	6.01331	2.78843	2.97221	1.65495	4.61412	6.65309	2.12114	2.00383	5.66859	3.26245	3.06891	7.00587	5.07486	3.437	1.88958	4.91249	9.56406	2.36578	1.73539	0.92138	3.06604	2.49732	7.77274	5.31763	0.87049	5.71046	6.70381	2.02765	5.29249	4.82289	2.93024	5.90794	3.1504	9.21309	2.83811	2.94125	4.51605	1.51303	7.12763	8.05592	4.98856	4.97753	1.56856	5.21926	5.67813	8.98954	2.7851	3.48886	2.21583	3.38381	2.77252	1.88092	2.5335	4.50543
chr5:79243217-79243517	1.82783	1.08309	1.87997	1.4683	1.34696	1.74131	1.54096	2.24762	1.83074	2.64461	5.25489	1.73746	1.74678	0.56822	0.59799	1.28202	0.91932	0.86099	1.4738	2.22404	1.68912	3.10691	1.75199	1.52206	1.2453	2.4714	1.6243	1.35697	1.49457	0.83334	1.39662	1.87596	2.21248	1.28609	0.49047	4.1953	1.31389	3.07266	0.36893	1.35443	1.08168	2.15882	2.32431	1.39455	1.0315	0.82792	0.13141	6.33259	4.68759	5.48082	1.32424	0.97788	0.64604	1.05532	2.32949	2.18281	11.0113	1.06383	0.80378	1.03802	2.33998	1.947	4.04647	0.70537	2.56145	1.93213	0.86208	1.90733	1.7999	2.54949	0.79256	2.82316	0.44757	2.07959	2.77058	0.27945	1.23539	1.6843	1.19529	0.37922	2.43927	0.66868	1.19883	2.72312	1.53432	0.89843	5.40666	1.4216	1.20237	1.95922	2.97706	1.07669	1.65718	0.60439	4.12461	2.01864	1.52771	2.09183	2.08041	3.61582	3.90138	1.14031	2.60748	1.38875	6.04896	3.24112	1.04649	3.05461	2.1677	2.69116	2.1322	2.12045	10.8739	2.26746	0.58442	2.66862	1.14392	0.26998	4.03879	1.50995	5.27295	0.54937	3.49877	0.79869	3.83353	2.60624	2.28936	1.20122	0.51343	1.12396	1.34477	0.07166	2.3987	1.28489	1.29785	2.1881	1.56612	1.38996	1.07772	1.16585	2.47613	2.207	2.32306	9.68096	1.15764	2.27011	1.96805	2.07493	2.62284	0.56882	1.20512	1.99622	8.95945	1.9351	2.19245	2.26771	2.19886	0.18333	1.24185	4.25906	1.31445	1.06	0.97479	4.76059	5.18598	0.98899	0.9832	0.60759	1.80971	0.54537	1.20638	1.69815	0.48748	1.22068	0.57814	2.42015	5.58366	2.02087	0.9975	1.93355	1.01723	1.30946	1.75275	0.74457	1.58844	1.64558	1.05743	1.92737	1.1558	2.20441	2.79269	2.12942	2.207	1.60496	2.22514	1.34906	2.07503	1.99372	1.70992	1.99274	2.22428	1.56446	0.14335	1.22906	3.3014	0.73803	1.15167	2.78659	1.99381	2.04438	1.31169	1.79834	0.28538	1.04174	2.20789	5.36211	7.67574	2.9959	2.69388	7.75788	5.65921	3.13887	1.33023	1.21709	0.83584	1.13895
chr5:79255990-79256290	8.68111	8.24969	14.586	10.3876	13.969	7.00945	7.71952	13.0729	16.0668	15.6939	13.7387	2.72431	9.11934	12.4921	14.7941	4.58157	4.42296	15.2221	14.8315	3.6206	17.2773	17.3333	15.7801	6.32474	4.87713	15.2379	16.7244	9.61337	6.36672	7.73416	5.86388	7.23627	18.9905	13.2306	17.5985	5.8085	14.0869	15.663	15.9927	10.2652	17.1564	16.8031	16.4693	10.1616	13.216	14.4299	15.6525	14.5025	16.3601	15.597	16.985	11.8472	17.0669	15.7753	17.2086	14.5539	13.979	10.7624	9.16594	15.4296	18.8089	15.6104	8.02317	10.779	8.58208	9.08557	8.9472	3.07445	16.9354	18.6445	7.77021	14.3089	15.9312	16.133	4.19147	15.103	4.6088	8.02561	15.522	17.0982	6.85964	14.4502	6.38009	8.30274	8.49932	6.22968	10.8298	3.37646	16.6461	17.2871	6.86122	11.2466	3.21482	8.20898	18.0366	4.32755	16.9461	16.4243	5.44458	6.26237	16.1616	2.03785	18.5358	18.0484	14.7669	15.6026	1.2	11.006	5.0789	6.23902	12.9611	16.0745	18.3515	3.99723	17.3272	8.02615	8.3672	13.8693	13.5274	15.5335	12.9098	7.85732	14.9741	14.2752	11.8955	17.411	18.7121	17.4901	11.0321	4.30572	10.0061	3.11292	6.75159	5.50658	16.0462	11.2039	14.0257	12.7138	2.3355	8.37186	11.0541	8.19641	9.43681	17.0201	4.33516	15.5676	7.69796	9.56265	8.54681	16.0558	6.12431	3.75006	11.4549	13.629	7.11733	14.6507	12.2204	6.18572	17.7564	12.7138	13.4496	12.419	16.5033	15.2441	16.5922	7.11135	16.0582	4.10224	11.4954	15.6737	5.42557	18.0345	9.03657	13.8516	17.0234	10.0125	6.16289	13.1835	6.00789	13.8461	7.57276	11.0206	17.3339	12.1419	9.28566	16.9922	11.0538	6.28486	17.9872	7.28522	7.43687	7.96065	3.08872	1.67114	5.32351	13.2753	9.66426	12.9312	8.41738	16.9489	6.54802	12.3582	15.5202	5.32544	14.8668	18.1297	9.7079	7.18178	7.96349	10.2357	17.8343	3.54755	4.71946	8.03191	12.0652	5.85685	5.43698	15.0399	5.1421	7.80486	16.1868	16.3975	11.7137	7.70498	17.7812	8.4157
chr5:79334193-79334493	2.29352	0.529	2.54005	2.23289	8.74155	2.42762	1.13624	3.63561	3.24362	0.53698	8.815	1.56545	1.01978	4.61651	5.13289	0.08889	2.02251	4.97112	4.74613	1.61022	13.4291	12.6942	3.09547	1.29458	1.34651	4.60934	2.3315	0.9466	1.24479	0	0.359	0.68716	4.03791	2.1532	7.45509	3.72748	4.34166	5.7948	4.39091	2.49012	10.0831	4.40626	11.3574	1.60665	3.4069	3.81027	2.55666	7.78741	10.7868	9.85858	4.45284	2.20837	1.9923	1.40737	13.9729	3.32825	5.95567	1.96041	0.87428	5.56209	4.42473	6.22109	1.32163	2.06888	0.61899	1.80225	1.31934	0.56909	3.50274	10.59	1.08246	11.6172	6.40645	3.09577	0	4.30701	3.07361	1.68659	5.15915	3.5945	0.65654	2.50877	3.32187	1.50281	1.88797	1.67311	0.62198	1.02781	2.94225	6.46667	2.62707	0.00544	0.65693	1.53779	13.7169	0.85966	5.63314	4.17997	1.25567	1.53223	13.7766	1.17968	7.74917	6.13602	9.0196	9.75383	0.36574	2.06305	0.2863	0.8944	2.3175	10.4931	5.77776	1.72601	7.28632	2.93797	0.69713	0.622	4.26914	4.62553	2.38481	0.55328	4.24697	2.65184	2.36292	8.89402	14.0902	5.27382	0.80736	0.34464	0.7994	1.9663	0.9913	2.13434	1.2868	0.9218	5.27239	1.771	0.62859	1.91936	1.75099	1.75679	2.01154	12.4966	0.59823	6.0227	1.59734	1.63185	1.96559	3.38955	1.49776	2.44171	3.67952	4.29143	2.71048	3.868	1.79134	1.50552	16.3573	2.80558	4.22416	1.24706	11.9123	10.7319	11.2054	0.21413	1.75442	1.20898	1.18155	1.86123	1.0159	5.10797	0.81421	2.83872	5.94339	5.07685	1.08459	2.87603	0.81712	3.62854	1.38013	2.39577	2.67984	1.28624	3.07462	5.21152	0.97527	0.33407	2.19105	2.48463	0.99101	1.40209	1.53895	0.68583	2.74506	1.20237	2.66701	0.45408	2.03211	9.93428	0.47702	7.73086	4.08876	0.75488	7.37487	4.06778	0.58749	1.305	1.3692	0.87392	8.37999	1.4981	0.97439	1.17072	3.40923	1.17062	1.52092	7.9087	1.24904	1.63994	11.6308	5.70724	2.98991	0.74704	1.5677	0.86874
chr5:79446314-79446614	1.13629	1.13194	1.84942	2.91583	2.49842	4.31583	1.75212	0	0.8378	2.57481	1.81595	1.57742	2.67149	0.82027	3.0455	3.28652	1.02147	1.23737	1.84852	3.53662	1.20585	1.95923	1.68943	3.15716	1.64352	0.24097	4.03409	1.8407	2.49278	4.76079	1.49095	1.37433	2.47426	2.23401	0	5.68303	0.92631	2.10389	2.827	3.58186	3.05107	1.46383	5.0464	2.15038	2.15491	1.07774	2.09757	2.43793	0.64501	3.66039	1.81823	4.73693	2.37142	2.13443	3.66931	1.91757	0.62949	1.47012	1.05936	0.75513	1.37394	3.59322	1.42908	4.95467	1.18574	2.42557	1.73784	1.28816	5.84265	1.27099	1.4755	1.72411	2.86131	2.14853	1.83265	0.9443	3.4434	1.81025	5.8621	0.58342	1.00336	1.04124	1.78818	1.95	2.58939	1.37718	2.37247	1.73804	1.21893	5.34446	1.98722	0.55353	2.08049	4.0463	2.43201	1.51537	2.86628	0.46554	1.48537	1.72753	3.51016	2.03917	0.19541	2.28114	2.65517	3.50288	1.24004	3.07975	0.70699	1.40414	1.18385	1.83381	0.90756	2.23165	3.34291	1.80532	1.20742	1.60605	1.80275	5.83492	1.91805	1.9228	1.62483	3.76013	0.45976	1.46881	1.13776	3.07005	1.66568	1.48448	3.00249	3.63025	1.97891	1.37323	2.11248	2.54002	1.17218	3.0054	2.39683	3.24688	2.80778	2.64071	1.44734	1.75453	0.98493	2.94325	1.28497	2.53492	3.20584	2.85045	0.98894	1.67683	0.53734	2.01656	2.19331	0	1.72798	1.43285	3.53702	2.90696	7.73319	1.54662	5.53657	6.34296	7.62558	1.97673	1.16418	3.1612	1.19771	1.93099	2.66674	4.84752	1.55119	3.15286	1.29692	3.19459	0.35453	1.14923	1.74194	4.05908	2.22691	2.06479	1.57811	1.182	4.74316	3.12384	1.79398	1.0256	2.02203	2.19348	1.34432	1.65038	1.43888	1.54261	1.6984	2.75008	3.97137	0.89238	1.28514	3.91745	1.81812	0.60699	0.84576	1.4695	1.33899	1.12433	1.69284	2.44408	3.19955	2.47628	0.53599	3.70775	2.22417	1.16447	1.7842	0.96468	0.7633	1.91356	2.36673	2.92235	5.69916	0.39133	2.48893	1.43645	3.49132	2.0763
chr5:79464760-79465060	12.3121	12.2747	16.125	13.0898	17.8814	11.433	15.4017	12.9823	10.3334	13.6363	15.1906	12.7627	13.0135	11.751	16.9819	11.0676	14.0995	12.6034	13.7349	10.3623	12.4552	13.589	14.632	12.6383	9.54432	12.6193	18.0124	8.03549	14.1339	13.5755	13.9545	16.0345	13.9545	10.835	15.4657	13.9243	18.4214	12.5294	13.0467	7.14695	13.1239	15.0648	13.3286	9.5415	14.5682	15.4779	12.6897	17.1909	16.5947	16.4494	14.6703	14.2317	15.4813	16.2903	11.1546	12.6062	17.444	15.1935	14.276	12.6	10.2193	14.6149	12.2935	12.3092	12.5401	7.65716	13.922	16.5289	14.9137	9.11737	16.6579	8.67771	13.9187	10.615	13.8003	14.7613	15.7581	12.7156	14.0744	15.9362	16.3657	13.127	11.281	15.2586	12.0563	12.5018	12.8617	15.6746	14.0668	16.4077	10.1616	16.9697	8.25995	16.858	13.4255	10.9647	16.2521	14.267	9.14804	16.2322	13.6217	12.0409	1.79939	11.5804	16.5401	14.8305	9.69921	12.9627	16.3565	14.0224	12.9952	12.6976	19.2026	12.2682	11.062	11.3681	14.9041	15.7282	12.8156	17.3388	13.7959	12.0313	17.2401	16.1934	14.4019	16.5714	15.0675	8.7974	8.87438	14.6849	12.0656	11.8411	14.116	9.83946	15.4992	10.3904	14.1123	10.8795	17.2194	12.2805	15.6738	11.1321	11.2514	14.2398	11.9571	13.6999	10.8069	15.2697	11.0081	15.2883	10.8426	12.01	15.6753	13.8081	12.878	15.398	13.3765	15.7726	13.0462	16.7485	13.1301	13.6415	11.4544	15.8119	13.1631	12.6414	11.9214	12.1186	12.1824	15.2917	16.0384	17.4688	15.3179	15.7411	16.0364	17.5402	11.3373	13.3196	15.3091	15.471	14.8791	15.6287	13.5903	12.2626	12.9745	13.2748	15.6104	16.2373	12.3205	9.15762	16.7289	10.1328	12.6775	13.9396	10.4935	14.7494	14.2489	15.4275	9.49034	15.2456	14.31	12.8344	12.6313	7.54366	16.0163	14.4029	14.7005	12.9171	13.2693	13.652	9.38475	14.735	14.2073	11.7257	14.6062	11.3407	9.95145	11.5964	12.6686	11.2599	17.1838	15.7043	15.3399	12.2716	17.5252	14.855
chr5:79514108-79514408	3.80241	3.64523	2.11425	4.51753	1.99187	4.16215	5.30588	1.72038	3.13994	1.90995	2.7807	3.35848	5.47	5.51514	1.99064	2.05807	0	4.10994	2.82918	5.13135	2.9343	1.93881	1.62174	3.24937	3.65681	7.83067	2.12904	2.96836	5.39511	4.38247	5.07679	3.61869	2.26787	4.9079	6.33229	7.96489	2.07462	3.9692	1.979	1.79143	0.76879	1.88169	3.76466	3.35073	4.57736	2.50789	3.03136	1.7164	1.97437	1.75272	3.90001	3.01597	2.37462	2.06294	2.61773	3.87307	2.39591	5.32355	3.36722	4.36921	1.90998	4.44071	4.75594	3.78583	5.59034	3.14195	3.55605	2.47626	5.7615	1.49593	2.82837	3.28348	1.83361	2.33886	4.20431	2.02225	2.01549	2.67206	5.74515	4.67917	2.58648	4.02539	4.964	5.9348	2.77669	4.55406	4.15026	0.80711	2.1197	1.96416	1.77939	4.85246	1.13863	2.0844	1.47136	4.00235	1.05542	4.15247	7.78934	3.97196	2.66648	1.68095	3.32985	1.72019	2.42605	2.28314	2.79159	4.26454	3.07133	4.0824	1.41215	2.31715	1.16303	4.20976	1.42161	4.31704	2.93955	1.86061	3.35758	5.82135	2.95205	5.19944	2.44999	0.30011	4.82016	2.20009	1.89757	2.60792	3.07304	5.50579	1.50695	8.28271	3.55291	4.98495	2.45225	2.25878	3.84678	4.93604	6.41855	5.80354	4.90374	5.79202	2.5666	1.97397	3.02527	5.63762	2.31518	2.05975	3.85445	2.42444	3.77575	1.4819	1.83389	2.78223	3.63984	1.03127	2.64964	1.01851	1.23876	5.70949	6.51426	2.65745	1.55397	1.36977	4.48646	8.29442	1.95769	4.65414	4.43811	2.85975	5.45328	1.5059	3.82075	1.78216	4.83097	1.34339	3.67425	2.89358	2.45303	3.24645	3.48448	2.16082	1.17043	3.3302	4.75725	1.5437	1.47974	4.29798	3.82618	2.88048	4.45175	1.06903	4.52534	3.22214	4.56716	2.57048	3.48686	4.20104	4.09903	0.93893	4.5437	2.56241	3.49531	3.95117	3.43541	5.062	4.24921	4.1463	3.03728	3.39207	2.28422	6.5166	5.52233	4.51069	2.22812	5.79713	4.46052	3.56075	3.72056	3.03197	1.64872	1.34274	1.92377	3.83715	0.5644	4.98403
chr5:79535870-79536170	3.35995	3.28686	5.51145	9.20485	7.62319	3.10012	6.67165	3.22721	5.83147	4.30891	7.95975	3.37228	4.83808	1.78868	9.89764	5.68918	1.95612	4.34494	4.89506	5.13054	5.79851	2.39375	5.32117	3.46268	2.25804	9.87439	6.08142	7.5093	5.17934	10.2884	1.0422	3.04413	3.5439	11.4704	9.50774	10.3792	11.9554	4.33872	8.76692	5.76523	6.3938	6.48423	4.45103	3.81876	3.37145	9.94319	4.94865	7.97838	11.8183	11.3253	7.02635	5.36323	4.85771	5.074	9.7215	4.60532	10.2774	2.35522	4.35168	3.78677	2.58805	3.36225	2.35354	4.9387	3.19786	2.426	2.01265	12.1783	8.75886	8.69929	5.42517	3.31961	5.41004	4.94047	2.96885	3.80837	1.86582	2.55841	3.59728	3.56533	2.35355	4.10538	7.01112	12.7124	3.69249	2.47112	12.9977	10.6111	5.41832	10.5897	2.6352	3.69385	3.1084	14.9653	3.15715	2.09033	9.1743	11.4482	2.71877	4.34102	10.3823	2.75433	5.95385	4.97764	6.79424	9.87686	4.88273	13.2609	4.07539	5.50472	10.6514	6.14812	8.87452	2.52528	4.90041	3.05068	2.72907	5.40589	4.01077	11.9212	16.7471	2.52946	5.85798	4.59697	13.1961	10.7821	6.46636	5.53255	1.54661	3.03956	2.68236	5.15089	5.02819	1.48858	4.24057	2.13008	4.31478	11.0913	7.78613	2.87013	5.52704	11.9233	2.50039	5.32114	3.15324	3.95591	9.70559	2.81873	2.59591	8.2239	1.8603	6.89447	9.12258	4.11249	3.18746	8.37732	7.02632	1.04156	10.3649	16.7773	3.73413	1.43615	7.36845	3.63993	3.56883	6.45379	5.79735	2.74664	5.63604	2.75583	3.07384	11.1179	13.8755	4.87971	6.08118	5.83538	8.84688	2.1921	2.05839	4.81931	6.89378	4.64791	8.27721	2.01965	5.94643	11.823	1.90977	3.47603	5.77402	6.1997	2.71504	2.03748	2.46665	2.93639	7.85223	4.65007	2.77233	2.82161	2.1383	10.002	4.11872	0.51302	4.36664	2.35188	3.01184	1.84218	5.49381	9.47665	8.99556	2.92427	5.62295	9.11481	10.2146	4.25978	2.54342	8.47657	8.96263	4.97385	4.5613	6.08197	13.5478	3.11622	8.43094	2.7981	7.37858	9.09819
chr5:79556198-79556498	17.046	15.7904	15.7706	15.4909	17.3954	15.8696	17.1136	16.8733	20.6519	17.4799	16.568	17.2593	15.3858	17.9483	17.1266	17.1276	19.3241	16.6547	18.5305	17.282	18.6678	17.1227	17.2634	16.7727	16.5602	17.1729	18.0728	17.0123	19.2823	20.7442	18.5304	18.785	18.7346	17.5621	16.4302	22.4558	20.2783	17.2614	16.9022	17.2692	19.6708	17.4552	15.7154	14.6022	16.5299	17.1905	18.0984	18.2735	17.2121	16.7619	17.8659	15.6332	17.1982	17.3649	18.9889	17.6696	17.4201	15.9489	18.7571	15.5974	17.4363	16.7761	17.7853	17.883	16.4397	16.4765	16.1425	19.1927	16.994	20.1388	11.5541	16.0446	18.0109	18.6152	19.9658	17.0455	17.261	15.8187	16.0082	17.6028	14.8929	15.6563	21.0543	17.6139	16.4256	17.2498	17.7216	18.7984	17.7726	16.8942	17.1759	17.4829	17.8157	16.5732	17.1513	16.4649	15.9202	17.0773	17.1702	18.5617	18.5758	17.1936	19.6223	19.1556	17.9955	14.6948	16.4353	17.3589	17.0122	19.2687	16.1775	18.9778	18.1611	15.0509	18.0645	18.4038	15.9412	18.3114	18.74	15.7165	15.8976	17.9222	19.4167	19.6329	16.9838	17.9516	19.9849	19.7113	14.8977	17.6875	16.834	16.7859	18.8376	15.7774	18.0916	16.3888	16.4321	16.2594	18.704	16.7901	16.0789	17.1699	17.5937	19.3083	15.1031	17.2252	20.3628	17.429	15.9258	17.2857	17.1133	17.7551	18.8149	17.7416	17.1782	17.3447	15.1795	16.3632	16.6652	16.5432	15.6412	15.6041	17.9224	18.4583	16.6939	15.5735	16.8539	17.3119	16.9962	18.524	16.4705	17.431	16.751	17.8473	17.4707	17.1106	21.3866	17.9968	17.8982	17.8198	18.5766	18.6784	17.5007	17.0872	14.9934	16.7231	15.0783	16.5421	16.8559	13.5477	17.2603	16.0789	22.25	17.0053	18.4853	18.3598	18.5953	17.3056	17.1181	17.0566	17.8613	20.2184	17.2794	15.7137	16.3473	17.0863	16.7494	17.665	16.0898	17.6203	18.2062	19.8834	18.5639	17.2468	15.0813	17.5385	20.0444	15.5403	14.8495	16.9263	18.6422	17.8293	17.3049	15.0219	15.8399	17.6852
chr5:79578394-79578694	1.0804	1.11123	1.88415	1.53635	4.49801	1.36295	0.74911	2.21336	1.8866	0.98267	1.26727	0.53218	1.33728	4.64304	2.77002	0.51304	1.12361	3.49727	2.5324	0.27735	3.09815	4.08988	1.11333	1.09034	1.70077	2.26404	5.16968	1.21977	1.46065	0.67296	1.63747	1.00326	2.24344	0.79424	2.25616	3.25314	2.43455	2.16289	1.00443	2.3453	4.57355	2.48765	8.42419	1.7876	1.17809	1.45453	0.75353	6.32585	4.92947	7.52809	1.6709	2.69464	0.70317	0.317	2.17179	4.55228	1.87056	1.67027	1.03997	4.33474	3.60419	3.89455	1.39325	3.38394	0.44643	2.19463	0.66708	1.33771	4.70373	7.50337	0.77641	3.58043	1.49081	2.69364	2.02329	1.00559	1.33012	2.25863	1.18388	1.70488	1.83267	1.70805	2.67342	2.02202	0.93702	1.59601	0.67226	0.49081	2.84672	4.81435	3.46544	0.36449	1.05038	0.87783	10.2911	1.27661	4.34286	1.68063	1.42008	1.77811	4.61086	1.81871	2.87006	5.85332	4.0266	2.60826	1.00111	2.16012	0.4499	0.70112	0.74546	1.84666	2.15477	2.52958	6.28548	1.96894	1.40346	0.72065	0.86545	2.07824	0.06864	1.03496	3.05014	1.37527	1.01406	7.01269	6.1769	2.35509	1.5075	0.62372	1.85139	1.28324	1.73299	1.42511	1.36044	0.94714	2.19321	0.85952	1.63536	1.13026	1.31911	1.81707	2.67317	3.54321	1.06853	5.99309	1.80311	1.41888	1.03026	1.58179	1.61971	1.23909	0.51148	1.60126	1.70125	2.0928	1.89568	0.56271	1.37532	1.52061	2.20797	0.19112	5.4112	6.32693	5.71212	0.73153	2.71643	2.05791	1.77985	1.97538	0.93934	2.58848	1.00053	1.32755	5.37661	5.38428	1.11459	3.6146	0.76044	2.48676	1.44336	1.11375	3.25253	2.25419	1.67962	1.15437	1.31123	0.44097	0.97932	1.33948	0.91625	1.27078	0.67346	0.81656	0.80907	2.10905	0.61409	0.19669	2.04291	5.28273	1.08216	3.47685	4.8419	1.47509	4.74414	0.57082	0.45581	1.50197	1.41911	0.76272	3.1021	1.07007	2.67111	1.58315	2.60763	1.01854	0.83401	4.16218	1.51782	1.96555	3.60936	3.49931	2.74354	1.1342	4.04921	0.76024
chr5:79611999-79612299	2.35522	1.82377	1.55848	2.00802	1.05194	2.24527	2.25471	0.11138	2.44024	0.73834	3.04267	1.94943	1.58546	0.83796	0.98859	1.8319	0	1.56045	1.95334	1.4197	1.91256	1.85644	0.81702	2.68971	2.0508	0	1.51993	0.35631	3.27502	2.19826	3.06099	2.49895	0.88668	1.14521	1.6725	3.73721	4.0336	1.01487	0.52887	1.09473	1.80516	0.69918	1.19121	1.98945	1.09998	2.28563	0.68699	0.8107	1.84558	1.07631	1.37277	1.78615	0.25636	1.70288	2.44476	1.60125	0.76208	2.18625	1.97988	1.24295	0.50807	2.14223	0.87519	0.58982	3.76667	1.6332	1.72082	2.88617	1.29701	1.95152	5.83975	4.7797	0.96265	0.80554	3.24323	3.44974	2.99867	1.36311	1.99834	2.07688	2.89859	1.83888	3.49381	3.98219	0.98575	1.03445	3.08627	4.46527	1.02533	0.87731	2.10349	2.27213	2.63561	1.89837	1.06902	2.47952	0.80027	1.17434	0.7935	2.96593	0.92366	2.41512	3.82675	1.42783	0.52417	2.3999	1.70722	3.44761	1.65693	1.76677	0	3.15335	0.14764	1.79621	0.52744	4.10502	2.49583	1.58884	0.43608	1.5485	4.48787	3.18704	1.54801	1.41704	3.32251	1.25997	1.00981	1.30748	0.85344	3.71899	0.9056	2.57763	2.75607	1.97418	1.58688	2.25189	0.66408	1.08252	2.58251	1.97242	2.17034	3.41191	2.0936	2.64204	2.71438	0	0.92489	1.70977	1.96667	3.36366	1.77619	2.86459	1.90226	1.08315	1.41681	2.40887	0.71742	3.9056	0	2.24513	1.89855	0.4175	1.61696	1.19319	2.20506	3.37325	1.23593	1.7263	2.1149	1.20172	2.497	0.79427	3.53987	1.29707	1.05543	1.49315	2.88236	0.55246	2.75913	1.15211	1.65936	0.95872	0.87445	1.05915	1.82024	1.10985	1.65902	2.2417	1.8468	1.29986	3.11069	1.15247	3.86744	3.76818	4.43383	0.72419	1.19022	3.15352	1.00436	1.18058	2.16299	0.63493	0.9858	2.44695	2.25057	1.10703	2.98085	2.73323	1.92668	1.45279	2.14184	6.05181	2.27388	1.05381	0.85518	1.98612	2.77259	1.2812	1.03742	1.95179	2.3992	0.60347	2.22264	1.73027	2.46835	1.61611
chr5:79612543-79612843	2.97831	1.74904	2.04849	1.90277	3.0461	2.13647	6.91314	7.41688	4.46906	1.32097	2.78528	2.93176	2.6652	2.19107	0.69796	4.17542	0.95507	2.73953	1.09695	1.67058	3.42443	2.23674	0.68181	0.98821	2.68699	3.06542	4.23226	1.66991	2.91061	7.62504	2.97066	5.33554	1.77055	0.4967	2.53327	7.914	2.5652	1.75622	2.06643	1.33207	2.41537	2.94632	3.12334	2.88735	2.8554	1.47276	2.04766	1.80533	1.63496	2.24146	5.26922	2.40407	1.36825	2.06381	1.59213	2.10226	1.13117	2.43326	2.72258	1.34765	2.28988	2.95441	3.0985	2.84076	5.32434	2.41517	2.94958	3.57697	2.79839	3.44019	5.83898	6.07156	2.23132	2.77534	4.48883	2.62058	3.89425	2.16407	3.41471	2.62936	4.79918	1.34342	4.95786	5.15146	1.93114	1.75096	4.60703	3.50021	2.33596	1.29272	3.83004	3.24776	0.84701	4.01321	1.48949	1.76101	1.62703	2.19556	0.60695	4.0782	2.3797	3.97694	2.0986	1.96587	3.03163	2.0016	1.32146	3.82699	2.8676	4.13818	0.54654	2.6417	2.42378	2.63845	1.44791	4.54777	3.2718	2.13598	1.89864	4.43796	3.45608	4.7774	1.73764	0.9718	3.43783	2.28694	2.52452	3.13242	0.88081	2.97888	1.68347	4.55186	2.49059	3.50928	2.98814	1.49865	1.07249	0.94492	1.95393	7.2761	3.04746	4.1115	3.18804	1.55753	4.01047	1.35417	2.06828	2.7157	2.18595	1.35492	0.38613	2.68572	1.05314	0.89788	2.31699	2.28766	0.91583	2.86926	3.94997	5.8237	2.50452	0.38903	1.60161	3.24414	3.5034	5.31788	4.02898	2.54516	3.07018	0.8561	2.46611	1.15145	4.16745	3.01523	2.4319	4.72112	3.47416	1.585	4.09807	2.24566	3.32795	2.16119	1.95177	2.64136	3.56292	1.76378	1.60868	5.19347	2.60863	1.14705	5.23881	1.73712	4.4858	3.94272	5.26537	0.74152	5.19602	3.86518	1.68833	1.57012	3.47099	1.55938	2.07415	3.15598	2.1344	7.88716	4.32457	1.77364	2.60123	2.7232	3.39202	3.8855	3.43617	2.67867	1.62962	3.12059	4.78632	1.86635	2.30471	2.85673	2.00278	2.94321	3.20494	2.52195	0.2638	2.20026
chr5:79637312-79637612	1.0478	1.34704	1.34477	2.24943	1.61518	2.60575	0.40723	0.97102	0.58749	1.6351	3.19527	0.92923	1.53053	1.68919	0.77248	2.8065	0	0.47296	3.02873	1.07239	3.00854	1.00641	1.10662	1.52103	1.26699	0.22696	1.57617	0.98698	1.64615	1.17087	1.88108	1.30218	0.35045	1.00434	0.91227	3.38451	0.5754	1.31357	2.03445	1.45922	3.46024	1.84086	2.03286	1.63651	1.93504	0.79488	0.51898	1.06303	3.09281	4.15434	0.20799	1.20598	2.39956	1.52226	2.90914	0.23577	1.45726	1.78088	0.6751	0.4455	1.35247	3.20372	0.94127	2.49466	0.48126	1.32598	0.56673	1.12078	1.40722	3.05989	2.26926	1.98133	0.29403	2.55449	2.66699	1.1209	2.84032	1.49178	2.13811	0.71631	2.56786	1.89582	0.88524	1.66405	1.07501	0.9758	1.44508	2.12635	1.56283	2.26612	1.55542	1.11659	2.76303	0.59856	1.06545	1.09146	3.65799	1.22621	1.36286	1.79323	5.56267	1.53528	1.35768	1.73007	1.157	3.67541	1.06118	1.12119	0.58867	1.61067	3.44577	0.59534	1.24088	1.40373	1.01252	1.60352	1.37302	1.7555	2.19033	3.43612	2.42049	1.57001	2.23887	0.4487	1.10536	1.75878	2.7251	0.92402	1.76044	1.1247	0.94102	0.72113	1.52518	1.89965	0.74189	1.12576	0.69784	1.69414	0.879	1.5248	1.14636	0.59222	1.46982	5.18168	2.21846	1.90097	1.58461	1.42999	0.85215	0.72076	1.34129	2.0436	2.43386	1.53763	2.88134	1.20597	1.90492	3.04444	6.77149	2.29186	1.14197	1.26197	2.26938	2.66146	2.07732	0.8256	1.02559	0.29234	1.03542	2.04513	1.80957	1.94378	0.58832	1.6775	1.31254	3.48693	1.83381	1.42103	1.82964	1.32414	1.58083	1.5836	1.37395	1.33278	1.30552	1.08375	1.10088	2.35688	1.00915	1.58504	0.38995	1.75454	1.00343	1.70955	0.93589	0.72419	1.19455	1.48487	0.18359	2.46221	1.26887	0.96001	0.79283	1.45601	3.87097	0	0.48873	2.30728	1.96375	1.31498	2.63541	0.92557	1.20105	1.19494	1.48174	1.21846	1.59289	4.22272	1.60779	2.79904	3.35773	1.27903	1.69788	2.20496	1.12778	2.08169
chr5:79666770-79667070	1.73121	1.11425	1.79239	7.85148	3.09786	2.47318	1.74961	11.5715	0.75712	1.74786	3.87165	1.71255	3.31644	1.88153	2.46466	0.93465	2.0123	3.39069	1.51703	0.72362	3.12394	1.85986	0.8688	0.75318	0.88563	0.5604	0.89704	2.36092	1.38604	0.82302	1.05502	1.00326	0.38845	0.66794	2.47441	2.80022	1.79158	1.90448	1.08973	1.22648	2.34033	1.24305	3.1397	2.2781	1.87076	0.93425	0.00166	2.11979	5.78411	2.90284	0.99491	2.51334	2.26918	0.93227	1.17235	2.05707	7.56819	2.43855	1.00824	2.27874	2.47833	3.37328	2.07758	0.82126	0.63324	1.21097	1.24864	0.5557	2.47924	0.07005	1.94378	4.88363	0.89732	3.0511	0.7778	1.5676	1.96846	1.78397	0.39653	1.77942	0.93297	1.17625	0.83434	0.58048	1.82809	1.30729	2.62759	1.51861	1.79337	1.68952	4.88391	1.05811	1.56667	15.3099	2.69035	1.21012	1.71217	1.44231	1.75683	0.74215	1.62339	0.73221	0.8142	1.48124	2.06239	4.74745	1.2347	0.95964	1.77623	2.73626	0.90769	3.71354	9.06835	1.99961	1.41869	2.94571	0.73181	1.06612	3.91133	1.34861	1.50228	0.96726	1.505	1.89128	0.65361	4.55488	4.25711	0.77964	1.93089	0.83723	0.59607	0.59347	1.38664	1.00739	1.67892	2.0219	2.22698	1.18485	0.58515	2.78708	0.6153	10.9921	1.44341	7.08251	1.74525	2.82086	3.23281	1.44831	1.25743	2.72333	0.71535	2.34304	6.04967	4.85517	0.57465	7.08698	2.07807	1.91544	1.5351	6.75594	2.06226	0.83566	0	1.76077	2.35898	1.89009	1.77236	0.94007	5.04445	2.27025	1.29617	2.17071	11.4812	0.53583	2.12081	3.80222	3.20435	4.27194	2.21048	3.77148	0.7313	1.62282	1.17491	1.76277	2.87778	1.55808	1.71243	1.55678	0.61518	1.09062	1.50411	1.71925	3.29427	1.17657	2.47716	0.75884	0.89199	1.20926	1.43994	1.43139	0.94313	1.30287	2.62329	0.71574	4.47494	0	0.85339	3.80827	9.90778	1.58055	2.37448	1.45603	0.54015	1.34884	2.71821	2.07524	1.2425	1.40925	1.05524	2.10805	6.09218	5.7958	2.7741	1.70015	0.74985	0.94154
chr5:79672767-79673067	2.34824	1.9095	1.65095	0.78812	1.17015	2.99918	3.83787	1.42226	3.69251	4.24212	1.38727	1.25557	2.0438	0.47757	2.66823	5.1609	0.99593	0.91429	1.46676	0.98492	1.52164	2.25248	2.429	2.64909	1.34169	6.9042	1.28339	2.42284	2.17765	5.32964	2.47071	4.01647	1.23572	2.34629	2.16296	5.40794	0.10898	1.29629	2.29248	2.02004	2.4083	2.72009	4.27535	1.89321	1.24236	1.23981	2.7413	1.70748	1.23842	1.44681	0.72625	2.21727	2.97967	1.95255	3.25932	0.44992	0.29743	1.08773	2.18922	0.45441	2.2875	3.89139	1.48763	2.18588	1.35988	1.52893	1.73214	2.58703	7.59992	3.51275	1.60758	2.24845	0.88316	1.23703	2.58758	1.58318	2.8838	1.74434	2.82134	0.64824	3.34183	2.8201	2.29942	0.12685	2.81953	1.28491	3.05591	1.85063	2.67732	4.31835	3.4166	1.30156	0.50634	2.56416	2.03826	1.44576	3.6438	2.92659	1.50625	1.77047	1.1693	2.28849	1.04829	1.80563	1.51915	1.84306	1.5684	1.90817	2.23636	1.53677	1.46389	0.63026	0.81608	1.49684	4.26507	1.25445	1.6174	2.17128	1.42677	2.74005	1.42383	1.54007	1.88054	3.03548	1.64843	1.14606	2.26515	1.6563	1.32636	1.46935	2.38835	0.4479	1.17046	1.16435	1.6329	1.41198	1.16897	2.5399	2.67413	1.20887	1.98026	4.01596	2.17035	1.51169	1.38763	0.39086	2.35543	1.98038	2.75738	0.74219	1.79223	2.22622	1.90944	1.21775	2.07638	0.60912	2.4968	1.58564	1.22688	2.39872	3.27833	0.75095	1.4481	3.69979	7.91936	1.88761	2.68871	2.10465	2.28149	4.62929	1.63463	2.1849	1.67052	2.96139	1.84807	1.97451	3.59065	0.8863	1.55961	0.23766	1.11758	1.17713	4.80881	0.89721	2.15599	1.9879	1.34875	1.71046	1.00791	2.22005	0.82682	1.43893	1.322	0.59532	2.51711	2.42899	2.17618	1.05386	1.43093	4.98098	1.62187	1.23937	0.78732	1.09649	3.77667	0	0.66093	1.68341	1.45776	2.36154	0.90298	1.04995	2.55673	1.2072	1.74502	2.66459	3.92067	1.533	2.37369	2.10247	3.63136	1.20489	1.79051	1.55815	1.56347	1.84389
chr5:79702958-79703258	8.45092	7.69622	12.5434	13.6871	15.8839	5.50512	7.99354	9.26234	12.6417	14.4792	13.0994	7.60019	8.82974	13.7707	10.5876	7.52756	15.0153	15.2904	10.4116	8.1896	16.2759	14.0744	12.356	8.8295	7.93645	14.0688	16.4744	8.69267	9.1175	8.04423	6.19704	5.99095	14.3807	12.7917	14.7891	4.89481	13.6773	13.0326	15.2806	8.10938	8.46194	14.8718	14.0262	5.73383	9.65664	12.5175	13.2858	15.9847	14.2544	15.68	13.3734	14.0339	14.965	12.3288	15.4641	12.8475	12.4926	13.3903	12.7109	13.9845	15.3069	13.5937	4.67561	11.5658	7.33561	7.54596	7.69453	5.45661	15.3674	15.4652	3.58299	12.3242	14.9712	14.7228	4.34906	13.1547	7.35298	10.5175	15.6244	15.6833	3.75876	13.9253	4.79027	9.87715	8.67921	6.98052	11.6767	6.67642	15.2973	17.265	4.95408	8.67568	5.87678	11.0235	15.0694	9.26909	14.6087	14.1662	6.73313	8.00474	16.554	3.71404	17.0433	17.9495	12.8332	12.7211	3.75141	10.1681	7.66189	4.94545	11.521	15.4203	15.9805	6.37517	15.6493	4.33422	7.61679	14.5614	12.381	16.0731	6.97751	11.0895	14.1339	13.7366	9.58866	10.6509	15.6021	17.5336	7.50925	5.33742	10.8213	2.89345	6.92362	7.64379	15.1007	7.70591	13.1713	11.9668	5.15394	7.06076	10.4646	9.72758	9.41592	16.8756	5.4578	17.3738	11.6631	8.43749	13.3455	14.5187	8.73798	7.01604	12.6329	13.72	11.8416	12.3271	10.6646	11.3861	16.0165	15.9008	15.5557	15.4658	10.0741	13.7283	15.5305	5.81917	13.0042	7.7447	11.2106	16.0013	7.66536	15.18	10.3264	13.8201	13.4875	14.8866	9.38358	9.35034	10.6749	12.6422	6.82236	10.3491	16.0064	4.5059	14.8329	14.5809	5.65757	4.59656	13.7028	11.7503	8.53752	9.1339	4.33625	7.24866	5.64422	14.9128	9.58185	11.0783	14.1524	14.8236	6.46838	16.901	13.289	9.35082	14.0607	15.4166	8.67178	7.85647	12.4459	9.91157	14.5956	6.47655	3.16325	8.19881	13.8209	7.72063	12.3172	12.6825	13.4016	9.41339	12.6358	16.0667	12.6772	6.1158	12.1472	9.74241
chr5:79774601-79774901	3.31222	2.49176	8.27281	10.0807	13.7324	3.35282	12.8415	10.9381	4.34364	14.1816	14.0733	4.35434	4.69464	12.1561	9.16852	4.51324	5.24525	11.5806	7.19802	6.84233	18.6614	11.3361	4.9729	3.07933	3.30874	14.8819	10.7773	4.94203	9.64694	14.4119	3.15773	1.80724	9.85954	8.2815	15.7417	6.61643	14.6031	3.38288	10.8112	4.70357	13.4591	12.7036	17.5658	4.83011	7.4542	7.124	11.0793	10.8538	15.0632	13.8992	12.2959	8.6212	10.1787	9.00952	15.8994	14.5304	13.6336	10.2085	15.1342	12.2034	2.0108	13.9507	3.63394	6.10885	4.38993	3.62072	2.80973	5.52222	13.8854	14.3008	4.12043	21.8635	10.492	14.0733	2.46811	9.52924	4.8185	3.06032	14.8479	2.51518	4.41658	9.64089	7.74065	5.90052	4.81182	3.85911	8.2432	9.07476	9.48927	11.4694	5.64279	2.80847	2.11322	9.71261	18.5825	3.56463	11.6847	16.4034	2.93176	6.64736	14.6115	1.63764	18.598	10.9556	10.9028	18.9976	1.89143	7.34221	3.65617	2.9087	8.22442	17.271	15.4592	6.20574	16.6168	3.59246	3.4078	8.44106	12.3085	10.0036	5.63447	2.21832	9.6163	7.97	7.43161	15.2232	15.8591	15.0376	3.18657	3.41111	3.83624	0.4479	4.08227	2.07972	7.96981	3.70085	10.32	8.27069	2.6038	4.34303	6.33962	8.39059	2.54393	18.0636	2.55792	16.4908	4.84082	3.65499	4.55987	11.8059	5.68419	5.54771	9.80293	10.496	10.2892	11.1262	7.4878	3.79547	18.0439	12.733	10.4979	2.15999	12.8157	16.8473	17.6804	7.25958	11.0304	4.02334	10.2951	15.0342	2.05794	10.927	8.4187	8.60238	13.0489	10.3188	7.96822	10.4058	2.59778	9.39977	3.31286	9.66211	15.2932	4.77085	8.96822	10.2048	1.7369	7.76719	13.2937	4.41645	3.47442	4.06717	3.08331	2.0957	4.80596	9.34033	5.04938	6.48825	5.92712	14.2008	3.80389	7.82483	11.8089	1.5545	9.77626	11.7162	4.42518	6.03115	8.70778	5.33357	13.8755	8.45908	7.28677	3.50888	6.8274	6.41092	9.31893	10.3664	8.98017	8.15365	15.236	15.7546	8.98123	3.33588	2.51351	8.35559
chr5:79793868-79794168	1.59266	0.69718	1.37552	1.15536	1.47059	0.80092	0.76671	1.92461	1.37978	0.59873	5.18131	2.12634	1.26825	1.0491	2.70561	1.66104	1.29726	1.26068	0.43594	2.46422	0.68524	1.28212	0.90333	0.52455	0.37835	0.63886	0.377	0.46914	1.79678	2.16362	0.95611	0.88644	0.85571	1.16464	1.36105	2.05108	1.90274	1.51078	0.28149	1.45389	1.16547	0.68333	1.46502	0.7695	0.46318	0.74533	0.20626	0.93571	6.4017	1.77372	0.99838	0.51533	0.69584	1.07896	2.02932	0.26131	0.2604	1.31756	0.71644	0.68931	0.34238	1.97799	0.26801	1.29099	0.55567	0.87001	0.33867	1.98179	0.19602	1.7914	0.64755	2.9379	0.44539	1.24724	0.34569	0.62434	1.85738	0.64012	0.26388	0.64824	0.45177	0.51726	2.17769	0.62241	2.40731	1.51711	1.60077	1.37281	0.64322	1.69262	2.41155	0.21488	0.95958	1.93566	0.32816	0.76778	0.87217	1.5522	1.73037	1.02806	4.95952	0.62592	1.33122	1.54769	1.14365	0.45214	0.30433	0.77364	1.30149	1.48182	0.26408	1.33401	1.25989	0.96686	2.01188	0.91626	1.2605	0.57008	2.66209	0.42407	1.49289	0.24474	0.38127	1.77462	1.8546	1.71218	2.00232	1.57198	0.64968	0.58673	1.58301	0.60691	1.01878	1.01625	1.73047	0.61291	1.05963	1.1767	1.5587	0.99359	0.82644	2.22857	1.08022	3.20088	1.55553	0.70274	1.79092	0.79385	1.80456	1.63439	1.05474	1.80784	1.62784	1.13383	1.79048	0.59991	0.84339	0.5832	0.87977	3.29327	1.32192	0.93733	2.29241	0.90766	2.00455	1.18703	1.18212	0.67386	0.73125	0	0.79554	1.22172	1.4576	0.63517	1.28272	1.11269	1.60959	1.55102	0.85963	0.34443	1.31827	0.37508	1.329	0.77808	2.58889	0.38837	0.90188	0.95044	0.88363	0.43392	0.17006	0.81455	1.49297	0.38012	2.24178	1.70711	1.22817	0.48565	0.28259	1.59859	0.14038	1.21144	0.43667	1.39458	1.10977	1.12721	0.26589	0.77912	1.56075	0.91894	1.71562	1.64078	1.54421	0.78952	0.85458	1.66726	1.97253	1.79631	1.14445	2.17123	0.88829	2.69399	1.11346	1.04625	0.28994	1.28736
chr5:79829315-79829615	2.6812	2.25865	5.10706	7.74245	16.4262	1.43475	3.25286	4.05926	7.70097	9.46195	9.11745	2.63101	1.86984	11.9494	7.9722	2.04455	6.61913	11.3796	3.53289	0.96808	12.1274	11.1561	7.31324	2.38334	1.96224	12.3504	10.2765	4.88691	3.62899	1.76199	5.99858	4.41846	7.95296	5.58257	15.0458	5.29438	7.34144	6.24061	8.77502	3.19332	10.328	10.6794	14.9958	1.99055	7.07615	4.29649	11.5015	9.38148	14.609	14.4833	12.7004	10.4991	10.3	6.38651	13.6169	10.5154	8.06152	8.75034	3.18021	13.2135	11.5683	13.1002	2.39043	5.95183	4.53241	2.83732	3.48936	0.08302	10.9004	10.8078	6.74887	15.1297	9.75642	7.24144	0.69646	4.95316	3.21844	4.41964	13.5183	3.80601	2.20509	8.54017	4.45609	1.22762	2.24997	2.45678	4.66132	0.73766	11.2623	11.1722	3.63234	0.37265	1.22485	3.15595	17.5142	3.34746	9.68841	7.8314	3.71691	3.82081	14.0464	0.84637	15.9495	9.93486	9.91964	12.255	1.13642	4.50847	2.02455	1.94607	9.14561	13.4894	6.69982	3.11817	12.9913	3.05977	0.99651	7.46233	6.82406	8.17946	4.26425	4.31557	8.16041	6.66549	1.83907	11.9041	11.1601	11.2688	3.35056	1.27097	3.29949	2.38508	1.82138	3.58601	6.33507	1.6497	9.34034	8.08272	2.76733	2.62095	9.68112	1.95518	2.03612	16.6364	3.45926	15.852	6.23265	4.81677	5.30701	11.9609	3.15608	1.32766	4.59266	11.7871	7.86937	11.079	5.55879	1.55769	14.623	8.76744	10.7492	3.1617	11.3946	13.7125	15.5034	3.29001	10.1796	1.78209	7.81884	12.4508	2.08474	11.0637	3.72106	5.70303	12.5599	7.53379	7.29107	6.44721	2.81599	11.146	1.40625	5.82421	9.04083	2.20021	9.02429	10.6266	1.99457	1.65032	12.3109	2.78742	3.45243	1.99185	0.10548	0.11665	1.96758	9.23733	2.57287	1.90495	1.14655	12.7525	2.10979	7.77319	11.7089	2.61246	9.60854	9.91174	2.95392	5.58656	2.68199	3.41296	12.2304	2.2527	1.76874	2.23875	4.00749	3.45748	6.78385	9.03319	6.76312	7.67984	11.6966	12.1763	11.0116	3.51582	4.53711	2.1491
chr5:79858176-79858476	18.1425	19.0462	13.2595	13.2943	16.2109	19.2503	20.5592	20.6322	19.9354	15.6128	12.9461	18.584	18.7785	18.4025	18.3616	22.2223	19.0531	16.5552	17.4141	21.7382	15.543	17.3971	18.174	17.9908	18.9792	13.9419	17.2016	18.739	17.9369	20.2887	19.9479	19.2208	17.9499	17.735	13.4813	19.8482	13.3818	15.641	17.8078	19.1153	18.3761	16.993	14.1222	19.2442	16.5424	17.3639	16.4695	16.114	14.4494	14.7179	16.1965	16.5172	15.7401	17.1996	15.0068	18.5796	16.7434	16.7313	19.0973	16.1158	20.4269	15.6011	19.2887	17.722	21.4366	17.9858	18.5238	18.7702	15.6212	16.4743	23.8911	15.406	17.2705	18.2948	20.0096	17.8724	20.1074	17.3718	15.8731	16.338	19.4518	16.9932	18.935	18.0816	18.1229	20.4406	15.3824	20.2591	17.055	17.1051	23.4116	17.8801	19.119	14.2613	15.5061	17.462	15.9966	14.1023	17.459	18.8102	13.5807	18.8965	16.8818	17.8834	16.4169	13.9446	18.3275	15.8834	18.0965	19.8961	18.03	16.794	17.4653	19.0768	12.8751	21.0328	17.98	17.3617	18.0593	15.7689	17.0056	19.5526	16.3759	18.1826	17.6929	17.037	17.533	18.0216	19.9844	19.109	17.4876	20.7667	19.5738	16.6951	17.2049	17.9965	17.7148	17.1173	20.5001	18.9256	16.9115	19.2116	19.1081	15.0636	18.0221	15.9514	18.6221	19.0643	18.8748	15.5114	18.121	16.7671	17.1218	18.2035	15.6063	17.3195	17.1618	18.5992	17.252	15.4826	16.0841	15.5879	14.7192	15.0463	14.1614	18.2952	16.5624	19.2535	19.4382	16.9089	20.3374	15.2015	15.1064	17.2636	17.3968	19.0811	16.3793	20.1335	19.3877	18.5816	19.0792	17.0464	16.4629	17.6406	17.1883	17.5599	16.9693	18.9009	17.6989	19.5323	20.1149	18.2176	18.7931	21.0613	20.246	17.4951	17.0747	18.45	17.763	14.0113	18.2047	19.3043	17.8453	16.9831	18.4878	18.1542	17.7819	19.6177	16.3464	18.3759	15.8287	19.234	20.2171	17.7512	16.9757	16.6804	19.9604	17.608	16.2544	17.7937	14.2523	16.1345	17.0558	19.5737	16.6996	16.5772
chr5:79859716-79860016	0.74679	0.3363	1.3676	5.09484	0.66727	1.12468	1.41638	0.07756	0.33833	0.84983	2.20565	0.71513	0.77692	0.5188	1.21912	1.60714	1.78496	0.51956	0.78702	1.02417	0.89269	0.6589	0.68381	1.49565	0.90865	0.55457	0.74593	0.83303	3.83431	0.46036	0.4135	2.01898	0.38453	1.47426	0.36038	3.60946	0.50365	1.04882	0.71665	1.43961	0.99374	0.83401	1.22031	1.68097	0.72378	0.18664	0.42272	0.99059	1.28377	1.11099	1.16711	0.69099	1.06038	1.39939	2.73522	0.15996	0.65538	2.69399	0.38446	0.25268	1.33062	1.53033	0.92427	1.33944	0.67357	0.5097	0.21877	0.41291	1.08115	0.29252	1.0211	2.2199	0.64655	0.7183	0.77148	0.54244	1.93461	1.08585	0.7457	0.1477	1.12287	0.65396	2.27334	0.64544	0.55678	0.72499	1.33907	1.23036	0.40918	0.72668	1.68708	0.28949	0.80174	6.0814	0.53613	0.6973	1.07363	0.90414	0.80291	0.73671	1.87595	0.37288	0.01278	0.81736	0.48387	1.37332	0.18337	3.29359	0.18096	0.64883	0.89255	2.09807	1.19665	1.27387	0.72768	0.86065	0.4941	0.57734	0.70256	0.75936	2.2932	0.34009	0.74919	0.6171	1.31094	0.44177	1.16832	0.68855	0.71196	0.99223	1.6409	0.74653	0.94207	0.9491	1.42964	0.9718	0.24996	0.71749	0	0.8145	0.44961	3.13815	1.10821	0.64364	0.44957	1.10158	2.35682	1.05033	1.60984	1.05006	1.60533	4.61483	0.49167	0.3764	2.39818	0.36595	0.87017	0.2105	0.40211	1.49	0.96293	1.02468	0.69166	1.25756	1.07266	0.56054	0.50077	0.27741	0.5932	0.2439	0.81412	1.39943	5.3971	0.44441	0.34141	1.29378	2.1582	0.23026	0.29671	0.565	0.25602	1.5333	0.66823	0.96449	1.28479	0.62862	0.6622	0.9246	0.33991	1.17928	0.71747	1.2407	2.21569	0.11784	2.79282	0.71243	2.04828	0.39922	0.45432	1.14732	0.09126	1.34966	0.35576	0.60222	2.06427	0.01845	0.33204	0.95125	4.07331	0.82307	1.34734	2.46391	0.78422	0.55221	0.7234	2.66206	1.23195	0.50935	2.62294	1.73612	2.11984	0.36594	0.72637	0.84962	0.50454	0.83022
chr5:79878755-79879055	7.14717	6.56519	9.89809	6.78245	14.5261	5.44344	5.87476	13.0579	8.42053	12.4811	16.358	2.45283	4.50878	16.0842	10.8589	2.55759	5.50572	17.2895	6.90777	2.29798	13.3901	14.8679	12.6118	4.61272	6.58556	14.9824	17.0584	3.11415	2.34877	2.62139	5.82824	3.58355	11.6115	6.28181	12.828	5.23927	17.7019	13.5657	13.879	6.00207	14.6759	12.5817	16.0559	4.27537	7.21132	9.31959	12.3377	15.9678	16.8603	15.3615	11.7106	13.0496	11.0383	12.9186	14.6014	13.2168	14.337	5.23839	3.78972	13.5193	9.45885	14.9928	2.25262	11.2997	7.54187	4.03619	4.58291	1.52115	14.6485	15.5964	1.35952	20.1398	11.9909	10.7141	3.30182	9.3307	3.20015	5.41934	14.0495	12.5532	4.77236	8.60912	7.40531	3.06905	3.70493	3.60087	4.33897	1.3324	12.3955	15.8855	4.60323	0.6297	4.5647	4.37646	18.8417	6.04617	15.6581	16.2431	7.04562	5.05558	17.0271	2.60341	18.461	14.8455	13.7538	12.0482	3.60131	6.22874	2.96525	2.17158	14.715	9.86256	15.8857	3.19675	17.7993	2.83251	3.56563	9.69653	10.7809	11.2869	4.24991	11.8298	15.8588	8.43362	2.88356	13.9647	13.5367	15.1759	3.7164	2.94374	3.40713	3.53843	3.22832	5.70267	11.7465	3.96004	14.5052	8.29067	1.84234	6.00391	10.2824	3.22434	2.85297	17.9441	5.25176	13.7754	3.58925	5.18988	7.74934	14.961	3.30646	2.40438	10.4647	14.2698	2.87041	15.1435	12.3634	11.432	15.4935	8.42907	11.9277	3.35486	16.6432	16.6892	17.1217	7.80792	12.8219	3.10504	2.35807	15.6704	7.10755	15.6422	2.78592	12.2565	14.5133	14.2757	4.6069	11.5315	9.25169	13.4161	6.29444	5.45717	15.2209	5.20338	10.3155	13.7325	3.7975	1.35967	11.7229	2.58273	3.26772	6.37058	1.24685	1.83826	1.73211	10.4519	3.25643	1.95595	10.299	17.0125	2.59362	14.538	14.5605	8.25027	14.3902	12.0203	2.05495	5.49653	3.19843	5.76639	15.0335	1.83468	1.56326	5.99491	12.7773	4.0225	4.66852	9.72623	4.34387	4.00273	15.1243	17.18	12.5205	4.74504	13.4069	5.70457
chr5:79890896-79891196	1.51931	1.11655	1.96791	0.79022	0.9042	1.99112	1.42532	1.25688	1.6818	1.04168	1.23898	1.73766	2.09823	2.94501	0.75612	1.14038	0	1.38226	1.36928	0.52153	1.84841	1.55932	0.83332	1.05892	1.24891	1.52151	2.18552	1.00377	0.66609	0.80256	0.05495	0.90706	1.22024	0.78331	0.91472	3.82848	0.71707	1.39849	0.58432	2.08259	2.19012	0.59082	14.3401	2.48438	4.03458	0.37473	1.4139	3.60028	1.33517	2.26377	2.67968	7.3186	1.17194	0.22329	2.24627	0.31043	0.13737	7.60158	1.07346	0.32299	2.04897	12.5205	1.352	3.84436	0.3182	0.75499	1.95222	0.6414	2.30685	2.16896	2.91233	1.51811	0.66972	1.11136	0	0.3345	1.97689	2.16375	12.8748	0	1.3745	5.32149	2.23965	0.54823	1.16258	1.68926	0.6555	0.75498	0.90178	2.39943	1.86193	0.37945	0.32045	0.42305	3.56819	1.85923	0.86082	1.03727	1.33781	1.27835	1.46899	0.58	1.11138	1.45519	0.98163	0.67464	1.11323	1.32127	0.7435	1.77933	5.10816	1.4461	0.53802	1.81589	1.23168	1.32899	0.5662	1.04462	0.79166	7.72897	0.53737	1.30704	1.4233	0.09647	2.06014	1.02351	2.52439	0.68146	1.30692	0.33623	2.34078	0.7704	0.53746	1.33728	1.80687	0.77827	1.23006	1.27338	1.3364	1.83629	0.76459	0.65852	1.11955	0.6827	1.04817	0.71459	1.12853	1.55047	2.05199	0.74804	1.74976	0.93431	0.20689	0.51149	4.5456	1.28728	3.3737	0.77139	5.19135	6.50846	9.47076	0.77806	1.20505	2.46298	14.6422	0.45179	2.32021	1.17595	1.13012	0.85927	0.69657	1.05731	0.04211	0.94975	1.49437	2.67891	1.01358	1.64113	2.21048	0.34443	0.25431	5.28974	0.97203	1.52379	5.7172	0.43749	0.30335	0.33407	0.91842	2.97326	0.72127	1.30305	0.01623	1.27714	1.64313	0.41811	0.77769	0.4298	0.47518	2.22426	0.79185	0.01016	1.14514	1.17762	3.33489	0.64289	0.43176	3.32549	1.09905	1.5374	1.80512	1.51639	0.28384	1.60122	2.45881	1.39235	0.84285	1.98652	6.90714	1.66701	1.69961	0	0.37625	1.15846	0.39992	0.81134
chr5:79924978-79925278	3.54011	6.07255	4.39238	2.75089	6.48036	6.58347	4.41173	2.66174	14.0875	10.3183	7.04716	2.69672	3.4959	9.56533	12.8525	1.85914	9.55073	12.3964	5.0128	1.09521	13.3084	6.22359	14.4843	1.42341	3.99996	19.2953	12.5196	3.7174	1.01043	2.89421	3.75301	1.31592	10.0136	4.39076	18.025	3.71765	12.6762	2.92008	11.5246	3.28496	7.66703	11.1171	13.781	2.01592	4.94738	13.8541	9.73174	13.123	12.0684	15.7524	6.61391	6.11459	15.5174	15.5137	17.6868	7.82438	12.8608	2.10491	2.02882	11.5361	14.7794	14.5318	2.95469	6.75875	2.80683	2.39622	3.47567	1.28816	11.7394	8.96472	1.76964	18.8684	13.1983	8.97063	3.00444	11.8354	2.13016	2.5364	6.26886	2.53964	1.9376	2.57661	6.19675	4.55896	3.13914	4.12479	3.78589	2.42805	7.55442	15.7453	2.12297	1.12067	1.96901	2.11525	14.7934	4.13553	12.5123	17.6719	1.98514	9.95684	11.1988	2.33967	20.2164	8.86755	8.4395	17.0036	2.16639	3.43397	2.56355	2.35916	15.2254	9.63859	8.39537	2.80595	9.20711	5.41595	2.05671	11.7462	6.43529	8.82913	2.84766	8.62452	14.0648	5.20496	3.67196	11.0261	16.3808	15.8422	2.23413	8.42269	1.49069	1.60574	2.666	4.23796	15.3141	1.56978	9.15286	3.5366	1.22651	3.41136	9.87201	1.62862	1.63297	17.5616	3.81979	5.57855	1.79463	4.47964	2.47753	14.9634	0.94093	2.19859	14.436	9.45977	1.94758	12.4424	8.05815	14.5102	11.2125	10.6798	6.44169	4.03735	6.53451	10.3309	13.4481	1.62149	15.9542	2.98117	3.77831	12.0188	11.111	15.7485	1.10135	10.3486	8.37955	3.71434	1.72045	7.4326	13.5534	7.81667	3.69776	6.22129	14.8043	1.65109	7.26901	12.7249	1.9678	5.04617	10.9491	1.87904	3.31462	7.2778	2.90596	5.60529	1.26497	8.75369	4.22014	2.30197	2.91246	10.2891	2.42598	6.28448	8.63731	6.7097	7.07907	7.977	0.91163	8.34507	1.53304	3.96985	16.2222	1.99563	2.44658	3.06136	8.17103	2.71913	1.50577	8.21601	2.13809	2.06345	13.3161	12.2305	4.98954	2.04398	6.12881	3.44626
chr5:79938653-79938953	0.11293	1.31772	0.50446	1.01726	0.92576	0.63936	0.50276	0.2142	0.30823	3.16316	0.55543	1.16602	0.17083	0.88439	0.17994	1.61787	0	2.66958	1.07518	1.65585	0.6495	0.45985	1.53815	0.60801	0.93744	4.80013	1.88365	1.27085	1.03613	1.99844	2.14485	0.24847	0.7769	1.3031	2.70493	3.63874	1.03747	1.66841	0.4585	0.88897	0.91162	0.75096	1.22178	1.64047	0.89873	0.02581	2.42359	0.84066	1.35129	4.07797	0.79385	0.99567	1.28914	0.61282	1.52931	0.45975	0.6271	0.49038	0.03173	0.50564	1.38824	0.37271	1.16104	1.80106	0.96094	1.45587	0.46867	0.77664	1.83501	1.60876	1.65591	3.11889	0.62943	0.94597	0.77271	1.40762	2.08515	0.53286	0.22964	0	1.81859	1.12537	1.31458	1.69201	1.78216	0	0.46741	0.59474	0.66105	5.38564	1.61772	0.83506	2.24674	0.71069	0.94786	0.85896	0.40486	5.67167	2.08954	1.94449	0.45409	1.17181	5.78434	2.30706	0.52703	2.13689	0.57664	0.98632	0.56968	1.13695	0.20471	0.33075	0.60051	0.50655	1.16738	1.38354	0.42111	0.40809	0	0.6354	0	0.61837	0.65504	0.00224	0.50622	0.78015	0.59136	0.59021	1.31954	0.3396	0.91134	0.4479	1.17285	0.70185	0.71888	0.84775	1.94042	0.75235	0.15076	1.29638	3.17994	1.29318	0.6258	2.00518	0.71962	2.76361	1.16035	1.82922	1.43874	0.15779	0.70316	1.99974	0	1.156	0.57748	1.38702	1.31453	0.44718	0.98749	1.12607	0.37048	0.38022	1.51718	0.66044	1.05908	0.43198	0.18099	0.83241	1.63936	0	1.22388	1.03927	0.42114	0.72097	0.16762	2.2167	2.11876	1.49636	0.69053	0.97301	0.96774	0.85358	0.05265	0.11169	0.77803	0.61402	0.41425	0.18708	0.75313	1.69982	0.49404	1.36314	1.74721	1.64921	1.91833	0.98407	0.37652	0.32053	1.08895	0.69824	0.40206	3.02987	1.44122	0.82981	2.05502	0	0.99773	0.96832	0.89074	0.96949	2.11088	0.73716	1.73484	0.88729	1.73003	0.68902	0.37881	1.33549	0.08878	1.27374	1.57131	2.729	0.64936	0.96033	0.22396	0.96114
chr5:79946349-79946649	0.94768	1.32943	1.45698	1.06134	2.00391	1.60875	2.35292	0	3.41738	1.93849	1.08454	0.90531	1.19405	0.08623	3.10264	0.88639	0	0.43466	2.44162	1.58739	1.22752	1.36396	3.12041	2.2388	1.02962	1.06197	2.32883	1.17939	1.65287	1.21406	1.56787	0	2.20122	0.89261	0.8902	2.8002	1.45812	0.51319	0.96178	2.95559	1.03638	1.53457	1.23383	1.58297	2.56583	0.7154	0.01331	1.82433	1.38999	1.76785	0.93425	1.77191	3.32393	3.7144	1.70089	0.16111	1.59702	2.34726	0.65747	0.76404	1.5343	2.03468	0.76932	2.00418	1.49444	1.47481	1.23382	0.81012	2.96897	0.91822	3.93035	0.33446	3.50324	1.7132	1.75131	1.30477	2.59976	0.79894	0.51634	1.69839	1.51784	1.59175	1.45076	1.88228	1.13891	1.5189	1.18437	0.53123	2.08378	1.63992	4.80239	0.92346	2.2236	1.44684	1.48882	1.26687	1.69136	1.52627	2.68478	1.92638	1.19654	1.6875	0.4071	0.9875	0.50416	4.05882	1.09854	1.53543	1.18464	1.77364	3.77173	1.58758	0.56338	0.70046	1.2945	1.6217	0.76154	2.69048	3.58482	4.51987	0.91588	1.76268	1.0879	3.46174	0.91953	0.68004	2.37582	0.83969	0.59669	0.97844	2.80291	0.8331	1.71628	2.19559	3.60545	1.6263	0.81361	1.22541	0.71547	2.27534	1.73926	0.59885	1.31551	0.30917	2.32604	0.72841	1.61431	1.35222	2.31222	1.96555	0.84745	1.98932	2.89649	0	1.73386	0.07211	2.50687	1.17759	0.32019	3.58506	1.66127	1.20368	0.12792	2.84485	1.53758	1.10657	2.1751	2.37668	1.42613	5.22539	1.05511	2.37508	2.49111	2.96214	1.21879	2.56961	0.56785	0.15658	1.22332	1.07806	2.12381	1.51346	4.78312	0.06887	0.29144	1.31247	0.36369	1.20767	1.64422	0.62258	1.32672	2.22553	1.21169	0.7884	1.75458	1.12845	1.01749	0.93852	0.29159	1.83747	0.83547	1.32826	1.49635	2.49503	4.79509	1.33767	0.78248	2.13846	0.6629	0.88586	1.42404	2.87548	1.77298	1.48127	2.78261	0.91313	0.70458	0.58445	2.48227	0.81042	2.64654	0.35632	1.44865	1.25954	2.95542	1.57438
chr5:79961715-79962015	1.1421	0.83342	1.21082	1.38867	0.85532	2.30748	1.53341	1.38514	0.87478	3.51641	0.69758	1.62525	2.2587	2.42764	4.43006	1.0109	3.57003	1.63539	0.81324	1.01372	1.25611	1.84329	0.86785	0.4729	1.12782	6.70815	1.35558	1.71029	2.08665	1.70061	2.81887	0.33327	0.80646	1.80466	5.99099	2.81244	0.18289	1.77709	1.11745	2.74882	2.81737	1.05414	4.21769	2.08696	1.21713	1.02406	0.44247	1.75258	1.11264	2.75195	2.85821	3.20404	1.03132	1.02517	1.52906	1.42037	0.823	1.6498	0.41246	2.99377	0.69596	4.13102	0.97875	2.47965	1.78416	0.93765	0.6648	0.81816	2.93513	3.13996	1.83954	2.8546	1.31516	1.2064	1.06502	1.18115	2.11468	0.60437	3.40188	0.93023	2.18205	0.28104	5.06713	0.34614	1.64853	1.53683	1.1341	1.70916	0.61392	8.92853	3.73387	0.87994	0.67473	0.07826	4.62209	0.62577	0.81636	2.52033	2.39302	5.97603	1.59615	1.19542	5.5697	0.93652	1.38001	1.26123	1.57507	0.79069	1.64476	0.97891	0	1.34995	0.70648	1.03337	1.31733	1.05083	0.91016	0.68223	0.40701	0.47833	0.20593	1.86162	1.91207	1.62655	0.66482	0.94584	1.16889	2.414	1.15049	1.19532	1.46819	1.01898	1.23256	1.20961	0.95452	1.4246	1.03551	1.12582	1.08342	1.90897	4.88398	1.62862	1.50093	1.30688	1.26842	2.35499	0.83367	2.02574	1.48566	0.8844	0.47148	0.55485	1.06176	0.82028	1.14363	0.32527	1.58033	2.22846	2.92608	1.30826	4.61209	1.70481	2.89109	3.60743	5.32576	1.19198	0.56905	1.09832	0.74254	0.44708	1.1347	1.18303	0.3484	1.48634	1.75006	1.97807	0.61059	1.28661	3.2562	1.27783	0.68044	1.13099	2.07632	1.09265	3.92423	0.41293	1.2721	0.92204	1.09366	1.3923	1.24757	1.22516	2.31248	0.41633	1.82639	1.48881	0	0.3266	0.80636	4.14534	0.69645	1.727	1.56472	0.66094	1.93705	1.44145	0.37731	1.83186	1.4343	1.92059	1.70335	1.89814	0.33045	1.04502	0.94609	0.23842	0.37313	2.29127	1.42661	1.30877	1.54076	1.68066	1.09149	1.4789	0	0.87854
chr5:79991022-79991322	1.72538	2.50905	2.38889	2.73436	0.66126	3.25333	5.84415	4.76882	2.05611	1.46595	1.66718	2.39602	3.5258	4.13041	1.308	3.20826	0	1.60708	2.37784	3.89141	1.7987	2.72013	2.00995	2.23573	4.86212	6.4867	2.51196	1.98702	3.29187	6.79051	4.65176	5.53619	0.82053	3.10774	5.69924	6.49618	3.3114	1.30637	2.44084	1.26865	1.5741	1.91316	4.60472	2.97069	2.65294	1.62171	2.84776	2.51844	0.83528	0.40152	3.92938	4.15607	1.89424	2.67281	2.05211	3.9157	4.69965	2.76954	3.27956	0.73953	0.7132	4.0182	3.18363	2.22678	6.2948	4.66256	3.80519	4.54388	4.23541	3.16677	3.96901	5.87463	2.52831	1.18484	3.83263	3.84503	2.68964	3.35932	5.75339	2.09382	4.51033	1.69962	3.8663	6.52622	2.14288	2.64849	7.88347	4.4325	2.33596	1.06839	2.53652	5.07412	4.25161	4.47935	1.71933	5.15234	2.59191	2.87844	3.64591	4.06382	0.58805	2.21431	7.03877	1.24935	1.1303	4.38391	4.13124	3.9812	4.20832	4.20481	2.90524	1.81502	0.18115	3.10827	3.1851	4.67469	3.78605	1.88504	3.65639	6.21187	6.33972	4.27034	2.21345	1.40828	3.74863	2.88067	1.3833	3.81388	2.28124	3.54176	2.64408	4.11623	2.59243	6.27787	3.50263	1.71824	3.96949	2.28777	5.56423	5.98775	4.53433	4.44593	3.98175	4.54189	6.85362	0.68893	1.94923	2.19109	2.97535	2.25961	2.66054	3.13728	1.50715	1.87471	4.31395	4.21246	1.22131	2.78465	1.19696	7.14145	5.7224	0.84922	2.97041	1.69519	6.4885	8.72548	1.75931	4.45104	3.28775	1.42063	4.0733	1.49377	3.55506	0.79773	2.65066	1.68469	2.188	2.09172	3.98093	2.67113	4.49697	2.17848	1.58196	3.81964	3.83305	3.58436	1.25048	3.04056	4.52507	2.11152	3.67113	1.66804	5.4547	6.62816	5.51812	1.31786	7.09744	5.29682	2.05191	1.5631	4.33815	0.30477	1.66616	6.53355	1.8083	7.4762	4.49088	3.2824	2.58977	1.82335	4.63719	6.30218	3.45107	2.33126	2.3617	4.98345	3.76763	2.57885	2.95876	3.74672	2.16391	3.64143	1.95071	3.78633	0.5299	3.67867
chr5:80001047-80001347	0.52274	0.33992	2.29296	0.68773	2.21379	1.23371	1.88787	0.75682	2.38608	2.20815	7.40306	2.71832	1.16645	0.4422	0.49621	2.81664	0.11747	1.23737	3.99208	1.68801	2.2947	2.84775	4.00311	0.39592	0.8549	0.5604	2.04809	0.86771	2.06713	0.73208	2.0441	1.46366	0.31104	1.14521	0.49047	2.24322	1.71094	1.70223	1.99606	1.28951	1.52908	0.97951	0.73961	2.38221	0.42834	5.38518	0.6271	2.82653	7.14173	5.40519	1.37797	0.67544	2.00206	3.22237	4.87179	1.54427	1.8168	1.60428	0.66629	0.04455	2.29943	0.65828	1.62545	2.39707	1.04326	1.24074	0.18131	1.84654	2.63887	0	3.12174	0.39932	5.13779	0.11234	1.42342	0.39476	2.282	1.11178	0.77023	0.01296	0.74868	0.57419	0.90958	1.74146	2.13998	1.79605	3.09687	2.48869	1.10047	0.55801	2.75526	1.21179	0.75129	0	0.51134	1.26965	6.82631	0.66559	0.71693	2.64012	3.40178	1.54053	0.00204	0.24622	7.1653	9.28787	1.05984	1.25383	0.44552	2.46149	2.00271	3.61713	10.3863	1.47965	1.18346	1.18718	0.69571	1.35138	0.39359	0.30128	1.04924	0.63139	2.52553	0.71792	0.71929	0.66796	1.43172	0.63641	0.62699	1.27601	1.02553	0.83534	2.41616	0.8834	2.07089	1.15967	0.34892	1.71471	0.88156	1.48476	2.36096	0.62316	1.2818	0.73049	0.52118	2.22048	1.98473	2.01968	2.09355	1.06556	0.70316	2.25936	2.76431	0.88679	1.18892	1.86112	2.98156	1.25584	1.43037	1.76308	0.46015	1.11286	0	1.0938	0.88475	0.73152	1.65323	2.01001	1.91595	2.52391	1.91975	7.98851	0.71722	2.11023	1.24578	3.78117	2.38515	1.93655	1.35463	2.12856	0.27492	1.5939	3.91125	1.08335	0.79678	1.44603	2.14789	0.77004	0.79788	1.74049	1.39856	2.81826	0.47332	0.75019	1.09	1.66476	0.98388	0.52329	1.20954	0.76623	0.98675	2.50143	0.29552	1.22683	8.16687	0	0.39757	1.26813	1.17608	1.39221	0.2581	0.7646	3.27481	1.44624	2.54165	1.18096	1.32772	4.28711	1.23032	2.08524	10.9808	2.64045	0.43927	0.98661	2.80745	2.231
chr5:80008601-80008901	2.19339	1.23257	2.64032	0.66678	4.09263	1.55903	1.79486	0	0.94234	2.07004	2.64029	1.74963	1.62716	1.63391	6.8334	0.87116	1.92547	0.83102	1.70593	1.08543	3.63864	2.87371	0.74606	0.90024	1.06817	2.01186	2.20183	1.6068	1.95302	0.40241	1.31694	0.99639	0.67557	1.19987	0	3.41127	1.83736	1.27542	1.17077	1.60115	1.64143	1.03393	6.45559	1.45419	1.53494	1.48033	1.36732	3.23443	4.52473	7.32327	4.85843	1.76242	3.00165	1.54457	3.37785	0.81143	2.42957	1.07749	0.27321	0.9066	1.53067	5.5775	1.33248	2.16368	0.70131	1.20691	1.08102	0.5075	2.2711	5.87711	0.60244	6.83261	0.88207	1.0149	0.44736	1.24037	2.37341	1.07878	4.93949	0.59962	1.78403	0.61659	2.19774	1.47486	1.54407	1.46868	0.69647	0.89934	0.31715	1.08191	2.3727	0.80514	3.0639	1.24166	7.23433	1.04204	3.79326	0.49394	0.94523	0.74393	1.74827	2.57979	3.04512	2.20893	2.74667	5.72668	1.70723	2.42468	1.08239	0.92093	1.92914	6.38473	6.95795	1.83726	2.7973	2.04713	0.63697	0.94079	0.6284	3.85806	1.09239	1.27319	2.72334	1.09483	1.47222	0.9562	4.87268	3.07351	0.8389	2.25277	1.57727	0.4479	0.92084	1.31293	2.79728	1.04119	1.45999	0.65817	0.501	1.34978	1.00346	2.71142	1.49601	10.4095	0.53426	1.87333	2.6259	1.63358	1.14011	2.76619	1.42258	2.4122	6.76186	0.8852	1.46351	0.54928	2.11005	0.35216	1.94506	4.14946	2.23039	1.13794	1.35088	7.64925	7.46068	0.66592	0.96852	2.37502	0.18511	3.55757	0.77313	2.0437	1.39104	0.6156	2.33815	2.84765	1.24593	0.582	1.40375	2.05667	2.12518	1.3649	0.98744	3.19608	2.72097	1.53659	0.27399	1.35967	1.33724	0.61651	0.72567	1.78598	1.22521	0.61141	0.92786	1.5223	1.45228	0.53179	0.73797	3.52703	1.10532	1.86669	1.70696	1.65067	3.97863	0.5564	0.69638	2.34706	1.01659	1.42988	2.04638	0.29084	1.97421	2.20506	1.44107	1.09791	1.24061	2.40302	1.32931	1.44027	4.99373	2.05963	1.11155	0.97246	1.01181	1.28806
chr5:80043698-80043998	1.16306	2.37041	0.78541	1.41182	2.03266	2.17477	2.40572	1.73071	0.55744	1.48743	0.69576	2.19093	0.27436	2.71949	1.03967	2.6769	1.54242	2.5247	1.13003	0.52153	1.01618	0.77513	0.54372	0.60644	1.09649	0.5604	3.95312	0.9466	1.69399	1.3914	0.49454	1.39838	0.78816	0.67523	0	2.09326	1.58889	0.84932	0.62057	1.14268	1.27423	0.56672	1.97517	1.43752	0.78879	0.65965	0	6.65712	1.36274	6.33457	0.25133	0.91264	0.54056	0.51584	0.90264	3.98814	0.87675	0.7919	0.81082	2.48813	2.26842	1.00001	1.05362	1.40684	0.52401	1.8266	0.28735	0.47134	1.39573	1.19844	3.35692	2.76061	0.44322	1.81533	1.28362	0.25036	0.79301	1.64396	0.41222	1.84749	0	0.97395	2.66015	0.98683	1.37699	1.01678	0.44134	0.11693	0.52731	1.69572	1.04179	0.29377	1.22485	0.624	3.31552	1.90657	0.43041	0.54581	1.53966	0.45985	1.13196	1.30564	0.48038	1.25269	4.78819	0.82813	0.79955	1.07821	0.76395	1.70922	0.55784	3.99994	2.27343	1.37509	0.62679	1.17446	0.7495	0.14226	2.39127	0.18562	0.37655	0.26037	4.63186	0.55224	0.29476	1.03559	2.4104	1.0811	0.73167	2.04431	1.67773	0.82414	1.59684	1.20444	0.93979	1.39147	2.04207	1.38779	0.96077	0.70901	0.61956	0.93032	1.3422	2.6592	1.33093	2.19707	1.20066	1.68985	1.65311	0	0.89419	1.44575	0.30316	1.16549	1.16911	2.51934	0.80623	1.52229	1.29571	0.56578	0.43898	0.38361	1.11038	3.3267	1.28472	0.08664	0	1.79201	1.19747	0	1.74421	0.81619	0.22333	0.23556	1.77421	2.36842	0.95252	0.87005	0.85868	2.47299	1.26604	0.6566	0.25681	0.27921	1.32683	0.57258	1.63578	0.12695	0.24856	1.87695	2.15648	1.42212	4.80888	1.80809	0.51048	0.85701	0.53116	0.21611	0.99895	1.34411	0.04498	0.92953	3.3687	1.25814	1.77172	0.28541	0.53052	0.6132	1.72507	1.88384	2.20973	1.47432	2.24834	1.58315	2.30154	2.12905	1.99254	2.32418	1.43762	2.47185	0.25903	0.79708	1.02942	1.08265	0.14997	1.61007
chr5:80046615-80046915	0.39002	1.41459	1.0674	0.81006	0.90708	0.80092	1.26696	0.98816	1.35157	0.46717	8.35848	0.88857	0.85501	0.5837	1.12327	0.8416	0.04597	3.5489	1.42223	2.33384	9.32766	3.5076	1.85364	1.38256	0.79526	2.78242	0.67111	1.94664	0.57974	1.00717	1.69975	0	0.73609	1.35045	0.38502	1.7658	0.60809	1.56548	1.70604	1.0388	1.91842	1.70948	4.13503	2.53005	0.81703	0.81449	0.11477	2.51324	8.82672	1.55097	1.20984	1.49498	1.93371	1.50923	2.03476	1.11014	5.02278	0.29127	0.68215	2.17851	0.79431	3.00162	1.28907	1.73334	1.10025	1.3866	1.35926	0.57311	5.54973	0	1.43684	2.25721	1.31004	0.8949	0.50074	0.64823	1.99236	1.04921	1.98549	0.64176	0.74228	1.99878	1.42745	0.11825	1.57609	0.36941	0.54004	0.95707	0.60373	1.24001	3.1602	0	0.65337	0.05711	2.61552	0.53041	0.94879	1.22373	0.61531	1.1221	5.87372	0.71122	0.4071	0.68963	6.39851	4.33338	0.58464	1.63621	0.24394	0.16107	0.20876	4.26524	5.65549	1.05853	1.68752	0.49087	0.79621	1.76943	1.15618	0.62397	1.84549	0.26037	7.9624	2.07974	2.4286	6.12507	3.11589	0.9321	0.79349	0.849	1.20125	0	0.56851	1.4347	1.75164	1.08843	1.4407	1.2384	0.51105	1.01901	0.97787	1.65294	1.7271	6.66554	0.87517	4.7287	1.65037	1.8275	2.5138	0.68765	1.95706	1.088	0.54453	0.98656	1.18185	1.16454	2.82495	0.55339	4.27016	0.75619	1.48693	0.56592	4.25221	5.90736	5.10065	0.43074	5.22181	0.75809	0.91457	1.0622	1.62656	8.40046	0.402	0.84214	0.79832	1.80423	0.56174	0.81539	0.64991	1.68253	1.17393	1.33946	1.60893	1.05915	2.28722	0.56644	0.7812	0.30067	1.14213	1.57218	1.31354	1.71476	1.74451	0.30772	0.98244	1.67477	0.11878	0.60585	0.11879	0.76623	0.89952	0	0.59324	0.83764	5.87917	0.96577	0.01773	1.31374	1.47879	0.9557	1.46231	1.24933	1.56982	1.57822	1.34743	1.36016	1.16673	1.13917	1.91309	1.23393	3.2477	0	0.67132	0.68335	2.07559	0.68113
chr5:80082852-80083152	11.022	10.0774	10.9059	13.318	4.33344	13.0646	9.55142	6.45496	12.4121	8.54607	9.8075	14.9213	14.55	14.9598	7.27504	11.3164	7.67715	11.5516	13.1455	10.3422	9.38681	11.2488	9.18644	12.6518	11.7634	14.8349	10.8827	13.4416	16.3028	12.3539	9.82469	9.16693	11.8381	12.0154	11.2247	14.4583	7.33225	15.295	11.9856	14.7469	5.67595	8.35919	11.8957	11.4282	7.42742	8.52586	12.4455	9.83387	9.18458	8.62807	12.2899	8.15251	7.70554	8.96816	11.8608	12.0442	5.223	9.73893	5.32272	14.8057	11.0206	10.203	11.4081	14.5359	12.4545	11.3506	5.35234	9.59731	9.92693	14.4965	6.95831	15.2628	9.76904	13.1698	8.26825	3.10377	11.195	9.35731	8.54508	10.2253	7.87535	10.5411	12.1105	11.3086	10.2139	10.9627	9.57692	9.2979	11.3726	7.49143	7.61409	3.66453	15.7697	9.5672	10.4886	11.8726	11.9556	11.538	13.0323	14.4945	10.3436	8.52416	16.4269	14.4596	9.07928	10.6954	11.9211	12.6063	4.4228	8.31901	11.9535	7.22753	12.401	11.5167	12.659	10.8349	6.28932	10.6305	10.3413	7.59887	9.016	12.8813	10.8715	5.09135	12.931	4.29278	5.97373	12.9111	11.1852	9.90679	10.2753	7.32542	11.2292	10.978	12.0887	11.2099	13.0705	12.6492	7.50077	9.43922	10.0264	10.7058	13.0139	12.1955	6.98423	14.4218	18.5816	13.2675	12.0365	6.98831	10.2945	14.8671	7.45073	9.82042	12.151	6.32859	14.5735	9.90576	4.12274	8.04114	8.71083	14.3177	11.6675	9.18758	12.0433	8.99122	14.2757	13.0759	5.4657	13.0912	13.1076	12.4219	10.919	6.4519	7.90284	7.13552	9.43341	8.15303	11.8013	9.03962	12.946	10.4326	8.71746	13.5487	10.5596	10.2964	11.1267	6.01735	10.9979	17.1083	6.27413	15.9296	8.89777	7.03028	10.4837	12.2443	7.17147	5.64948	10.022	11.7401	4.6425	9.24925	9.3537	9.51	11.5198	13.3458	7.35351	9.31939	13.7103	9.51643	12.4097	11.2427	9.60768	11.6731	8.94424	12.8059	13.0737	13.5322	12.3585	12.9096	11.5598	15.3838	12.5708	12.7335	3.30476	10.4557
chr5:80083562-80083862	8.57125	12.2351	10.0376	7.2496	13.4051	13.8042	11.0228	9.24187	5.66077	10.5733	10.1397	7.59417	8.86146	3.3659	9.45747	11.3523	11.478	6.65873	9.0988	11.4623	10.2155	6.49816	7.85707	10.2243	10.1534	3.99892	10.5271	9.90797	10.2169	9.85337	12.5418	11.813	6.15988	8.30198	4.98646	14.3826	11.6115	7.59171	6.75415	10.8511	9.42851	9.28407	9.0445	10.3811	9.62976	10.7862	5.16927	10.0822	8.2668	11.1821	9.46571	10.9031	9.72242	9.64127	6.90269	5.26294	12.4201	10.364	13.6175	4.12157	7.5346	10.324	10.6978	11.4064	9.1727	8.97474	13.22	9.88674	10.3322	4.15667	10.9109	5.43715	9.19894	4.86573	12.7322	13.5055	12.0921	11.2022	10.9177	7.16839	14.0657	9.461	11.0564	8.64454	13.9506	12.6353	9.27181	10.6808	6.4517	9.65085	16.8437	13.0515	7.915	10.4647	7.51137	8.92191	8.2148	6.30529	8.94177	8.73503	6.7388	11.4337	1.70279	5.4244	11.4053	9.5917	8.89923	8.72205	13.458	10.6387	7.29303	10.2134	9.05303	10.63	7.04292	10.0335	12.572	7.95431	9.83666	10.6312	10.4842	7.28698	10.3502	13.4881	7.47739	14.0303	9.02449	5.10253	11.8619	10.9453	10.6374	11.4134	9.89382	10.7604	6.83129	10.6826	5.94376	8.6617	13.8008	12.4432	9.56099	10.0807	10.8889	6.98041	13.3661	5.37287	11.3045	9.72218	13.3428	9.07811	12.9635	13.0278	10.7607	9.01327	8.58156	10.8317	8.87432	10.7341	11.415	10.2299	10.6311	5.18921	4.60237	12.563	8.45091	9.5005	5.13231	9.78421	13.8939	5.38842	9.92689	9.68552	10.0002	10.7828	7.59462	14.4041	11.1202	10.2418	9.44076	9.53369	8.61207	10.2719	9.19717	9.39238	10.1004	8.08349	9.89785	14.0662	7.68241	9.27768	12.9027	11.9446	14.364	13.406	12.1711	6.31464	13.5043	12.2897	9.40715	9.67459	12.2722	7.32217	6.74952	9.13392	11.9512	4.08863	11.8531	10.4475	8.86486	11.2412	4.97576	11.3584	11.7201	9.28251	11.6187	8.04262	9.13907	5.81733	9.28045	9.05777	9.36123	5.25012	9.57465	9.74748	15.2581	9.79651
chr5:80091744-80092044	14.6876	17.2069	15.323	14.647	15.9588	18.6969	16.9429	11.9855	13.1707	10.7943	14.9209	13.8437	15.3638	10.4911	13.0558	15.6846	10.4717	12.5376	18.1268	15.3489	11.4898	11.6048	10.9858	16.4134	15.0807	11.5797	17.8749	16.8099	18.6045	16.7518	15.7481	16.3083	9.32508	16.4908	13.118	20.5958	17.8788	12.4323	13.3296	17.8606	11.6967	14.0334	14.9802	12.2385	16.4969	16.8341	14.8395	16.1555	14.7313	13.7258	16.7467	14.9032	14.6551	14.8233	9.2612	9.42332	14.6274	15.5819	16.2344	9.09969	7.24427	12.7856	16.368	15.4591	14.6172	15.1882	16.0169	17.1638	16.2648	12.7505	14.3039	10.5104	13.1784	10.2434	18.8254	15.9092	14.6217	15.711	13.2756	15.1879	14.9111	15.489	13.5993	16.2662	16.6588	16.8037	15.6311	16.8126	12.2543	14.3338	16.9178	16.4596	18.1586	15.8475	8.87731	15.8742	14.384	14.0628	12.0339	15.6774	13.9387	17.9214	10.4609	12.0301	14.666	13.3557	15.927	16.2293	18.401	17.1204	15.8765	8.82541	17.1454	13.3645	9.13919	17.4121	15.2428	13.5717	12.103	18.0173	16.6267	15.4686	14.7362	14.437	14.9491	14.7932	9.78154	10.5376	17.4644	17.7357	13.9441	18.5604	16.9293	16.06	14.136	14.4379	11.8896	16.2733	17.7295	15.4849	17.0675	18.2821	16.8908	12.4351	15.109	8.20047	14.3288	14.9947	16.6378	13.7511	12.6633	18.8691	16.1378	12.8327	13.8284	13.4796	10.8444	14.8208	5.74834	17.0656	14.4101	11.3786	10.9962	15.9859	13.1831	15.8517	13.6841	17.3113	16.5436	11.3663	18.3238	17.4043	17.1819	16.6011	12.2911	18.3149	19.883	10.9362	17.3729	11.3485	17.2852	15.0122	13.0281	15.9818	17.7862	12.7958	13.8105	14.9303	12.6779	19.8656	16.8944	15.7988	16.6227	16.5883	18.5013	11.5785	15.5451	15.243	15.2453	15.1385	17.199	11.5089	9.73774	16.4313	17.6242	13.769	14.2572	19.777	14.72	15.8767	10.6601	21.1639	19.1174	13.7653	14.8252	15.8717	19.0139	11.8162	14.2098	15.9304	16.342	12.3534	18.5101	15.323	17.4196	14.9683
chr5:80093725-80094025	2.1246	0.45776	1.30534	1.11014	0.46835	1.3187	1.17167	0.07597	0.79581	0.91968	1.12566	0.89206	0.71132	1.00871	0.28636	1.48688	0.10215	0.70884	0.47572	1.31514	5.56014	1.92335	0.52323	0.65095	0.77458	0.42786	0.34779	1.32438	0.64601	1.18687	0.74774	0.31114	2.24842	1.07098	0.35132	2.5647	0.45505	1.3823	0.93381	1.05518	1.14941	1.03977	2.04628	2.29871	0.50904	0.23357	0.8937	0.53208	1.01619	1.20889	1.34439	1.60391	1.13677	0.63867	2.06344	0.9319	0.11136	2.95624	0.4078	0.80357	1.43768	3.61821	1.06588	1.97449	2.10293	1.2095	0.29087	0.41043	0.89307	1.25768	1.51448	2.48613	0.85081	2.83769	1.08715	0.77162	2.06744	1.25151	3.64648	0.15487	1.2241	0.57868	2.47084	0.55521	1.78401	0.6184	0.8275	0.58887	0.67407	0.36885	1.42469	1.20423	1.13776	1.31493	2.67352	1.16565	0.48621	0.44031	0.82271	0.77763	1.36318	0.89264	0.8053	1.08813	0.5856	0.66962	0.32473	1.21437	0.1309	0.69655	0	7.42538	0.22044	1.98783	2.10405	0.96439	2.33171	0.70019	0.63023	0.50078	0.45007	0.59188	0.42786	0.47213	0.86545	0.33536	4.18627	1.84027	1.10672	0.69671	1.57653	0.09228	0.73738	0.99488	0.14336	1.43135	0.32182	0.73724	0.6327	2.06494	0.63964	1.3804	0.76988	1.05083	0.85199	2.42589	1.74471	1.33866	1.83893	0.46752	1.72788	1.15198	0.66783	0	2.98161	0.85646	1.23756	0.51445	7.52358	0.46204	2.1693	1.08983	0.40342	0.89266	4.2376	3.33109	0.32873	1.47111	1.06645	1.1828	0.78123	0.46778	1.50285	0.16088	1.02728	0.53558	1.18435	1.12051	0.49201	0.93762	0.18927	1.69275	0.4159	1.8225	1.33434	0.8703	2.4437	0.9496	0.66969	1.20049	1.14637	0.68278	2.08521	0.47867	1.24503	1.11312	1.5173	1.22505	0.52747	2.04222	0.28816	0.72405	1.26932	0.56842	0.63922	0.2455	1.7901	1.36284	1.2992	1.10588	0.97672	0.8959	0.25936	1.77639	0.92515	0.37403	0.64852	1.03629	3.10654	1.21836	0.38387	0.76254	0.36703	1.47682	0.34309	0.64881
chr5:80141198-80141498	3.23656	1.18467	1.56704	1.33687	1.17725	2.55743	3.30441	0.29193	2.4534	0	1.23986	2.52542	2.91981	1.96777	2.11392	3.94309	2.26766	0.83601	0.44444	2.95115	1.59414	2.8159	0.96566	3.28672	2.27792	0	1.32217	1.19602	1.97644	3.76503	1.49644	2.98796	0.55875	1.64192	0.63761	5.88747	1.03529	0.94217	3.0474	1.93876	0.35395	2.28709	1.87571	2.49062	1.77344	1.28626	6.67361	0.45084	0.31189	1.5279	3.1494	1.46356	3.21992	4.94085	1.04402	1.01577	0.45349	2.28355	1.27518	0.42991	1.29506	3.63154	1.73613	1.80973	2.28795	2.44223	1.45895	2.04589	1.62304	0.18264	2.18102	4.24388	1.35904	1.33254	3.1196	1.83874	3.41799	2.21867	0.82872	0	3.03635	1.98667	3.70683	5.92009	1.22663	1.87579	6.45248	4.63118	1.39979	0.42781	1.51804	1.30019	2.77604	1.02378	5.40025	2.9079	0.21757	0.85205	2.62132	1.66358	1.13751	3.74552	0.49463	2.8752	0.67487	1.1934	1.31079	4.8867	1.55128	3.3919	1.05253	1.74285	0.4728	2.8848	0.8255	4.21423	2.93267	4.273	2.1491	3.22552	4.25919	3.63473	0.56013	0.73363	3.65768	0.14153	2.29973	1.96238	1.03948	2.21747	1.03764	2.53065	3.41845	3.83104	5.45466	2.1575	0.03859	1.90415	3.13785	3.39926	1.67954	3.5603	2.79118	4.88499	2.59143	1.09163	1.87212	2.06384	1.28948	0.48311	2.32285	4.09321	0.41809	1.00253	1.85217	0.49064	0.59964	4.09481	1.50219	3.82753	2.17995	0.40394	0.21747	2.61381	2.86993	3.14179	0.962	3.20249	1.10788	2.92528	5.39232	0.61376	0.71339	0.48014	0.96311	2.01321	3.63704	1.3841	4.05681	0.5683	2.21178	3.60063	2.24839	1.33836	3.48196	1.35852	1.51234	3.14953	1.68399	2.04694	1.20975	3.65432	3.44043	2.18774	4.5501	0.60869	1.36576	2.13078	3.99492	0.72121	1.34793	1.30541	1.16549	3.59214	1.30693	0.57658	1.43454	2.00068	2.77814	1.02921	1.55344	4.96651	4.17139	2.55587	0.51104	3.26977	2.7129	1.05485	1.62606	1.40509	0.40199	0.23274	0.1251	2.09378	1.07779	2.80154
chr5:80143572-80143872	0.72322	0.60245	2.10492	0.25239	3.70204	1.46928	1.81388	2.03057	0.44682	1.61093	4.92503	1.3026	0.3091	4.67178	0.77757	1.99993	0.55159	3.08093	2.601	1.20911	2.25998	9.52831	0	1.33071	1.61521	0.40349	2.67374	1.08442	0.76989	1.69927	0.18682	0	1.97884	0.85728	0.82644	0.9655	2.67866	1.70296	0.42651	0.70718	0.92594	1.0145	2.86546	1.41805	0.81523	0.95592	0.83171	7.02709	12.329	1.95755	1.83833	1.38291	1.14558	0.78721	0.94723	3.34004	11.607	0.83741	1.33588	4.28352	1.83943	1.78612	0.99936	1.43072	1.06329	0.916	0.44714	0.57821	1.34593	2.64207	1.58825	3.38139	0.84504	0.71016	0.86288	1.67148	3.16599	0.88323	1.96837	0	1.7522	0.24107	2.4159	0.89307	1.07279	1.20928	0.33975	0.75355	0.26111	2.90164	2.19769	0.94658	0.88596	0.40374	4.34795	0.88564	1.73582	0.65077	1.68444	1.44194	4.24125	0.45009	4.88318	0.19671	7.40559	3.4886	0.89833	1.12822	1.49723	1.03084	0.90289	1.62118	1.45735	1.21752	1.24629	1.14901	0.54849	0.36136	1.50728	1.95402	0.23559	0.5853	6.19499	0.78074	0.91641	7.36822	4.11424	0.47587	0.55002	1.54684	0.4894	1.49823	1.18712	1.67455	0.23472	2.28235	2.28486	0.33342	0.22997	0.59296	1.14209	1.21141	1.42558	4.3245	1.35198	5.16597	1.8387	1.34876	2.03746	1.10647	1.2478	1.90464	1.89795	3.6482	1.53428	6.12202	1.1451	0.4434	3.01634	2.44941	0.8985	0.7828	1.0234	2.30138	3.55724	0.32982	0.37828	0.52356	1.64641	1.32668	0.48849	1.48411	1.3552	0.69538	1.57391	1.10411	1.0903	1.12855	0.39079	3.75777	2.02484	1.59307	1.09787	1.69948	1.75207	0.37455	1.92119	1.30633	0.79788	1.8564	0.66178	1.60461	1.79178	1.59254	1.62109	0.231	2.77428	0.56553	2.32523	1.96794	0	2.30097	5.09488	0.68555	1.30747	0.69478	0.25323	2.37229	1.26712	0.82388	4.55093	1.76489	1.59372	1.14701	0.66087	0.83197	0.31395	3.42238	0.95472	0.60344	2.32397	1.80423	1.21372	1.83318	1.58169	0.83514
chr5:80157855-80158155	2.15847	2.17152	3.09715	2.41364	2.78834	5.4938	3.78465	0.26275	0.56267	0.53698	1.79266	2.43061	3.71732	1.0082	0.94305	2.19504	0.46987	0.58787	2.49435	2.04645	0.2451	3.21783	1.80569	2.4069	1.67304	2.2108	0.04679	2.42734	1.82659	2.05982	1.46531	4.69011	1.0795	2.64748	0.35559	3.89217	0.91105	1.3366	1.9129	3.30297	0.91178	1.114	4.07392	3.66763	3.70365	1.93042	1.69668	0.7395	0.03225	3.1476	1.02264	4.89187	3.10565	1.88165	2.66009	0	0.97948	4.10177	2.3884	0.97342	0.67975	1.40002	3.02996	2.75711	2.10077	2.31505	1.61811	1.91483	4.83015	1.56623	6.36906	0.36506	3.52829	0.85022	2.24443	0.86327	3.91153	2.04503	4.33043	0.64824	4.31176	1.25378	4.57147	1.39854	5.74125	2.34559	1.09498	1.34828	0.89414	2.40563	2.71456	1.11523	1.175	1.44049	0.64785	0.93763	2.90691	1.48553	2.04778	1.64941	2.02981	1.44474	0	1.3628	2.67125	0.7841	0.79288	2.37206	2.31231	1.14264	1.84841	2.87198	0.44744	1.98384	1.63931	3.04278	0.79904	1.62613	0.43384	9.62314	1.20797	1.44851	1.92067	3.22393	0.95478	2.17302	1.10372	1.63551	2.62268	3.54051	2.34939	2.10514	1.68044	1.34171	0.97016	1.40219	1.39568	1.4365	2.52203	4.10923	2.44734	0.56129	2.29126	0.84796	1.88191	0.64747	2.8383	1.5926	5.75712	2.2149	1.3799	1.75922	0.76866	0.08868	2.95939	0.89911	2.72229	1.49772	0.91867	1.45896	6.33248	0.86481	0	3.79132	6.52848	2.15993	0.75655	3.7855	0.81174	1.85806	1.00799	1.47702	1.51994	1.99057	0.49718	2.29048	1.28529	0.24816	3.16713	0.5287	2.10604	3.21324	0.77044	2.62089	2.78063	1.95873	0.46585	1.92641	0.95074	2.09788	2.7336	2.55936	2.87235	1.97905	1.89906	1.73829	2.77552	1.14856	0.95396	2.16087	1.08761	1.1327	1.06741	0.76942	2.86003	0	1.14839	2.1142	1.78582	2.52711	0.23971	2.58964	1.59292	1.30464	1.49458	1.00969	1.37318	0.284	3.64154	2.83009	3.06808	0.19978	2.51817	2.92628	0.81384	1.86629
chr5:80205075-80205375	2.8314	2.9058	2.52204	0.56098	1.8114	3.98847	0.76168	2.14481	0.82332	1.28874	11.1511	1.76756	2.60123	1.90365	2.13438	3.09138	14.7551	0.33307	0.90024	3.14872	9.83096	14.8562	2.12694	2.32521	1.79174	1.12081	2.47856	1.41099	5.46055	3.06402	0.94878	4.96254	1.9704	2.37787	1.38312	7.00202	1.32734	1.59427	2.29035	1.90579	2.86277	11.6118	1.71041	4.84008	1.10239	4.58985	2.02937	0.98018	15.0338	6.11582	2.24289	4.34618	0	0.64949	1.10057	2.55178	8.50043	6.55708	2.10371	2.53045	2.19925	2.23573	3.37439	7.08259	2.57095	1.77923	4.50196	1.49839	1.70668	1.02831	2.46125	2.00654	2.19756	1.48087	0.67104	10.1611	2.1899	5.42636	11.5579	1.09229	4.06795	1.6075	5.91564	0.84278	3.4162	1.68388	5.09289	1.72505	10.3744	3.14343	1.28605	4.58327	0.3614	2.18505	3.31533	1.37615	0.70473	0.44825	2.04778	0.67823	14.4274	1.62976	1.34547	1.06045	8.18764	1.36236	0.85561	5.74008	4.56285	1.96503	0.02852	12.4064	0.56609	3.83017	0.60488	2.55145	6.99642	1.50256	6.34668	1.3122	3.3464	3.13721	4.27667	1.63769	5.28332	1.10464	14.9948	4.0468	2.77405	2.78489	3.97976	0.35384	1.75927	0.49595	1.38069	4.49739	0.81683	2.60996	0.61581	2.77075	1.04292	1.65226	3.03066	1.58288	1.77142	11.5212	2.95922	1.70803	2.26347	3.66228	0.55074	3.9707	0.99854	4.92485	6.54068	2.87683	1.35862	4.32036	12.8404	3.77822	1.93774	0.31177	2.53546	1.05043	6.1949	2.53497	0.35871	0.52521	2.63779	0	4.35543	0.99413	1.79305	1.2094	1.53273	1.27743	1.34635	1.26149	2.3262	2.69687	0.64058	8.7363	0.75759	2.31189	2.4389	7.85198	4.6585	5.12017	0.85256	2.29409	7.15205	2.45477	2.207	2.49995	5.71142	6.59839	3.47609	6.90729	2.77907	1.77592	4.60367	5.98439	1.75548	1.19104	3.11675	4.30994	6.38061	3.16837	0.99923	3.18874	1.31161	2.80438	0.45119	2.05307	0.93646	1.84772	1.03226	2.85787	5.08737	1.20289	3.06075	0.91448	0.58156	1.4132	0.71786	1.61637
chr5:80266625-80266925	1.16256	0.95264	1.88624	2.68807	4.41032	0.95834	1.6214	3.8955	1.18532	0.44569	8.01826	0.83355	0.79891	0.93966	1.03058	1.9048	0	0.53125	1.29551	0	5.39924	2.26028	0.80935	0.70856	1.73149	2.19119	1.36361	0.98817	2.1329	1.38686	2.00178	0.74493	1.46795	2.15442	1.06432	3.04196	7.28384	1.11995	0.00853	1.92378	2.8118	0.77895	5.02791	2.21548	1.31145	1.53092	0.57388	2.64057	11.6279	5.0764	0.69332	1.59579	1.67002	1.13763	1.74657	1.78005	8.66115	0.6383	0.73679	0.77295	0	1.93913	2.20379	2.82572	1.58785	0.6224	0.95331	0.8677	1.38616	5.53684	1.69067	4.40148	1.2055	1.22554	0.61258	2.19921	1.4876	0.76319	0.93997	1.9901	2.16706	0.6493	2.0063	0.97177	1.07208	2.35455	2.49537	0.74776	0.86102	1.57172	1.71949	1.56268	1.36015	1.31826	4.81769	0.46916	1.49177	2.21161	0.45382	2.26981	4.17541	0.71647	5.23328	2.79703	5.29779	1.16604	0.53392	1.88445	0.39293	2.27579	2.51256	3.38464	1.86041	2.41929	2.14776	2.83526	1.499	1.25023	3.76597	1.45284	5.47958	0.60796	1.5437	0.24679	3.67814	6.38098	7.88483	1.5304	0.50965	1.65091	1.13523	1.22502	0.33561	0.83838	1.64762	1.47137	0.84577	1.32825	1.66347	1.3572	1.38523	1.3823	0.77048	12.3987	0.78722	2.18523	0.9886	0.62764	1.72137	0.77336	0.83885	1.82173	2.16662	2.53051	1.99146	3.78821	2.05399	1.10864	2.9535	2.62749	0.58344	0.54017	1.0234	6.02283	3.64841	1.75764	0.58372	1.11319	1.67699	0.63415	1.58547	2.4589	3.43167	1.02877	0.30399	0.9845	0.58922	2.11529	1.13547	1.55337	1.85163	2.5115	2.02625	1.94892	1.52368	0.63244	1.20849	1.02059	0.97311	1.89036	0.24955	2.02857	0.97639	0.73611	1.30189	0.31763	1.61589	1.30518	1.87011	1.75203	1.09714	1.42477	0.62192	1.19551	3.23383	0	1.49014	2.71382	1.99847	1.55669	2.5647	1.34811	0.83035	1.04009	1.41806	0.87022	0	4.53051	2.37281	1.23314	2.92146	1.2399	1.22137	1.4142	0.60988	1.02135
chr5:80275414-80275714	7.45133	9.11498	14.2998	6.90534	19.9614	6.48975	4.56558	9.04493	13.8297	10.3288	18.7534	15.009	13.9942	15.5446	17.5586	7.1049	8.16666	13.5416	13.1609	3.25955	18.712	17.8822	15.1447	10.4996	6.24202	12.8344	18.674	7.6429	10.8924	7.2684	7.14854	10.7481	17.2162	14.0393	11.1627	8.21954	18.6363	7.16594	12.8548	8.84746	9.3171	17.6614	17.3721	6.19998	16.2396	14.7604	16.2269	21.6103	17.8004	22.5978	14.1923	12.9225	15.5594	16.0178	19.7851	15.1887	18.726	14.7231	13.6788	13.5727	14.738	17.5312	8.95188	10.556	10.9582	5.35938	10.9035	11.027	13.4958	14.8702	10.0672	18.5129	14.2221	17.9195	8.24568	16.8935	7.51861	8.02003	16.4769	11.8547	12.6604	12.2103	11.1293	13.6169	5.88947	11.2274	19.4011	13.8572	15.8339	17.0003	7.16083	12.6352	8.38929	9.16495	19.5923	10.5191	19.5864	16.1553	4.37538	6.42604	19.1887	10.708	19.2758	12.7305	21.7965	18.7022	9.30227	14.0825	15.409	6.98786	12.5042	16.0204	19.5923	6.92126	15.2652	7.94714	11.9811	15.1915	12.0364	19.7477	17.2448	10.635	18.7422	12.905	14.415	16.4042	19.9818	18.4055	5.85591	9.89921	4.8538	7.24931	7.47965	7.06132	16.1704	4.34689	13.5905	12.6769	3.79902	8.96824	8.4677	8.08638	8.45086	18.2631	11.3885	14.8157	8.25186	6.55104	5.47765	18.4768	9.31785	8.3576	18.345	18.7063	15.1653	18.9199	5.86659	12.012	18.9501	19.3748	14.3897	10.7748	12.7355	18.6248	16.9535	8.04835	14.4578	9.02279	9.2415	17.4328	9.38569	19.3685	7.66184	13.9027	12.9393	9.42627	4.44815	13.9154	8.51086	15.8649	12.6684	13.1213	15.5274	7.37311	15.5817	16.9317	6.62804	8.29646	16.8704	8.23683	11.2235	4.32087	9.2383	14.1418	11.8779	14.3299	8.45593	13.4727	7.12407	17.9682	14.6258	16.4946	12.7702	10.457	12.2193	18.3738	10.3751	15.6246	9.49653	8.06491	18.2068	14.1718	13.4424	6.56097	10.4193	11.4834	10.6823	11.8247	12.9344	10.2238	20.7181	13.163	14.7809	7.78303	18.2106	9.33364
chr5:80289397-80289697	1.06992	0.9505	2.62256	1.11204	2.05135	0.7305	0.20362	2.12767	1.23498	0.41347	1.62419	0.77854	0.3451	2.31488	0.97787	2.12193	1.53731	1.77528	0.16076	0.79859	8.04831	1.9982	0.84387	0.57188	1.6369	0	1.7259	1.27084	1.06697	0.23645	1.69242	0.35045	0.85712	1.0432	1.47141	2.52477	0.76938	1.14802	0.84022	0.63227	1.93967	0.49597	1.60623	1.83496	1.09217	0.51203	0.62211	3.48907	4.23286	2.17357	0.90305	0.69382	1.05915	1.04717	2.30338	0.69748	1.54087	0.78735	1.31846	2.78662	1.62201	0.79056	1.00587	2.45859	0.94828	1.35439	1.12663	0.56374	2.58715	3.29008	1.26287	3.04618	0.95285	1.6915	0.96589	0.55993	2.01064	0.70406	0.43076	0	2.29467	0.24349	2.79515	0.46224	1.12359	0.72807	1.43949	1.51717	0.33498	0.57661	1.93926	0.70858	1.13049	0.69592	2.93088	1.06779	1.64028	1.26819	0.86728	1.3316	4.34342	1.98536	4.00791	1.321	3.15934	2.30829	0.303	1.2694	0.26147	0.87735	1.73959	4.35237	0.92205	1.73319	2.77018	2.02531	1.13947	0.19003	1.03542	0.37766	0.22554	1.51924	3.88577	0.29166	0.43414	9.1046	7.73957	2.03053	0.71149	0.93978	1.31894	0.8107	0.59001	0.86421	0.0718	1.70718	2.06297	1.0035	0.46761	1.33198	1.26259	0.97673	1.20032	4.45802	0.90425	1.65225	1.56128	0.98949	1.2489	0.35454	0.63	0.89697	1.34193	2.95016	0.36942	2.50553	0.74199	0.07826	4.35096	0.90415	0.77273	0.48391	1.97515	1.84666	1.92131	0.95556	1.65333	0.58302	0.40263	1.1922	0.2409	1.05538	1.11667	0.48842	2.5839	0.9409	0.94642	0.7696	0.46571	1.81341	1.7884	0.97834	0.67285	2.40682	0.53175	0.70459	1.89183	0.79483	0.30946	0.19998	0.60252	0.53747	1.49567	0.60538	1.38216	1.04066	1.76342	2.65285	1.44893	1.47273	2.31423	0.83048	1.18318	0.55805	2.43205	2.64939	0.70018	0.98482	0.99489	1.64215	2.9628	0.40974	0.73291	1.07953	1.4721	0.15259	0.72921	2.71608	1.60417	0.84226	2.00873	0.71057	0.5701	1.26359	0.48791	0.91074
chr5:80307601-80307901	15.2718	15.8908	14.2667	15.6074	17.2242	16.108	14.525	9.21612	12.0199	14.0011	16.6721	9.57262	12.8497	9.67864	18.1255	17.2127	7.77849	11.4616	18.4843	15.4009	14.9605	12.7719	13.1588	13.2228	12.3747	12.0733	16.5159	14.2672	13.8054	15.7934	14.923	14.8973	14.2096	14.0704	14.965	15.5787	17.5652	11.4606	14.5919	12.8907	13.0911	15.7064	16.0783	13.0748	16.2874	16.5611	12.7095	17.1294	15.1573	16.3876	10.267	17.1918	15.4572	16.0663	13.6773	10.3895	15.6763	17.6394	15.8596	10.0052	11.1849	13.7973	13.2707	12.3306	14.6164	14.5315	13.6936	19.1276	18.0905	13.1823	11.8277	6.91955	16.9322	12.8423	16.6186	15.9162	14.1754	14.1744	16.5461	14.3143	16.2629	16.2421	11.8996	16.4143	14.587	15.6514	15.3802	18.2712	15.7344	15.8322	12.4068	17.3268	15.9288	18.4446	11.7046	16.1148	16.5558	14.4411	11.5978	9.85834	13.3879	16.8893	1.47777	9.83409	14.7056	11.0365	13.9336	15.0348	18.1455	11.5694	8.65905	9.89009	16.6405	9.58447	10.4964	9.74515	15.4052	16.0356	7.37677	18.6416	16.4887	14.5951	16.4955	15.6845	15.0024	14.9404	16.4494	11.2761	12.2283	14.8124	13.1153	15.1063	16.2851	13.4329	13.3758	12.6767	12.4554	14.2554	18.7975	12.8138	17.7995	9.26864	14.4586	11.1211	14.7176	11.0354	10.4346	12.9438	13.0068	16.3131	12.7989	16.2773	17.4604	12.4637	15.6837	14.1246	13.2465	18.226	14.8566	18.3065	17.4781	11.7651	12.2963	17.3686	16.7933	15.1972	13.008	16.5476	16.5929	13.9387	13.7498	17.3444	14.1242	18.0663	13.3546	18.5202	17.9073	8.20688	15.8313	14.6973	16.5136	16.6186	16.403	12.2169	16.3981	14.7594	15.1329	14.4047	13.8367	10.0885	16.7508	14.0551	16.6999	18.1199	13.0801	14.1337	16.7118	16.8671	16.4005	13.5215	15.4288	13.2894	12.7856	12.6434	17.8367	14.251	16.8444	13.7494	15.0274	14.1914	8.47932	12.8812	17.2958	12.9856	14.8601	15.6664	11.3344	10.5816	13.7385	14.6297	15.5027	11.7704	16.9513	13.4314	18.391	15.0896
chr5:80346094-80346394	6.59807	10.2785	12.1532	13.5103	16.6516	7.88356	8.15845	12.0961	5.03146	12.2046	14.6799	3.99796	5.20416	17.025	5.78359	6.61874	15.0003	15.1537	11.2887	1.84165	16.1504	14.83	9.26245	4.39434	8.76495	15.8338	15.8441	3.04408	4.45084	3.90139	7.00598	10.7887	13.6039	4.73388	18.1067	8.71888	16.7633	9.08229	14.6813	4.14578	16.9191	11.9531	15.014	4.07922	9.81182	6.25789	12.3893	14.1347	16.2111	17.2744	4.45374	11.7101	5.83043	7.26996	17.6473	16.7506	18.0778	7.519	9.50583	13.8781	7.18929	11.6878	6.68735	6.14306	8.96976	6.34978	9.91363	5.1031	11.2016	15.4597	6.70416	12.164	9.64723	10.4618	6.89479	12.882	6.19643	8.7902	13.5024	10.3653	4.8965	12.8068	5.5239	8.43746	7.53246	7.2563	1.51585	2.77017	11.0512	15.2058	5.0201	5.13821	3.16182	10.6045	15.7362	9.01401	13.1256	15.8109	6.77953	10.0035	16.944	4.01929	19.1075	14.0431	16.0255	16.1821	3.71076	8.36377	8.3991	2.65289	14.5235	18.4777	19.0259	4.61478	16.4548	6.9453	7.68541	6.56266	10.9767	16.1552	5.13048	5.23336	16.0553	10.0629	4.65374	17.4576	19.4656	17.0287	4.81012	8.42437	6.56883	3.34583	7.46704	7.78868	9.74035	6.4274	14.1528	3.88083	1.25462	5.25227	11.0259	5.50579	6.48273	17.7083	7.41685	14.7441	5.04022	6.84946	7.7408	10.5836	6.5357	4.97896	15.8174	14.2645	8.96172	16.8425	5.78335	6.38719	15.5051	14.7817	12.193	9.38004	17.0419	13.0059	15.1008	5.33484	11.4103	4.59645	7.10211	11.1131	4.08414	15.4314	12.1244	10.7195	15.9596	13.8969	2.96442	15.3338	7.9955	14.2181	6.86491	12.2177	11.4418	8.74982	8.02339	12.4325	7.89791	8.68923	11.2063	5.66987	10.7899	2.88652	4.35624	7.9524	4.38854	4.16498	6.81857	9.78466	12.866	14.501	10.3619	15.4333	17.4633	12.1641	14.4918	13.5763	7.83745	9.52447	10.4576	9.53913	15.1717	3.76292	4.13482	8.47573	14.4139	5.12593	2.96986	11.9648	7.0178	6.17817	17.3434	18.3632	14.3572	6.34932	12.429	5.99648
chr5:80399521-80399821	3.42515	4.34574	4.62641	1.39749	5.79897	3.74914	3.71037	1.71357	2.42858	5.11739	3.38663	1.34421	2.43643	3.57072	3.71881	0.32256	1.76714	4.22004	3.169	3.1748	2.22628	6.67173	2.66682	3.00674	2.91655	4.43842	8.25898	2.96926	2.45772	2.19396	1.65945	5.80653	1.94929	3.35937	2.6706	8.26673	1.90056	2.75885	7.41893	2.59943	2.97886	4.58039	6.36076	3.07632	1.51451	2.85641	2.44522	5.55234	6.6081	4.68914	2.44048	4.98722	2.24574	1.78794	3.05269	2.53647	4.08871	2.94915	1.80144	3.98947	5.13555	5.72292	2.97421	5.11189	4.88058	4.76742	1.666	2.41296	7.28769	3.98562	3.15073	2.09646	3.66332	2.74471	4.75575	2.70928	2.35653	1.85228	5.19338	1.52661	2.29596	2.33554	3.82339	1.37167	1.86788	3.08967	1.0596	3.11807	2.80978	10.4843	2.45206	0.85002	0.72458	1.47284	3.51884	2.26923	2.95989	4.66773	1.58978	4.3251	5.70798	4.81588	0.86712	2.10526	4.00849	2.131	1.43625	2.97823	2.21006	1.19	1.02935	3.87871	2.12579	3.12258	2.45459	2.30346	1.94418	2.10898	2.06189	1.83836	1.3846	3.6282	2.8079	3.52221	0.87148	5.06405	3.17122	5.7162	0.96631	1.09612	2.37667	3.79598	2.61801	3.70778	3.06513	2.48867	3.00521	2.36639	2.9922	5.66289	2.06878	2.85601	2.43084	2.66058	6.93032	2.71229	2.82346	2.3045	2.33142	2.12334	2.47121	1.77051	0.84625	1.15441	2.7487	3.81122	2.33365	1.8968	3.57293	3.20011	8.17686	0.72994	1.13085	6.53933	7.19263	4.85333	2.15716	3.622	2.6591	2.06416	6.32135	2.99078	0.84101	3.58302	6.16073	8.91386	2.63239	2.84501	3.50109	4.16757	2.73826	1.47735	2.99828	2.15367	3.90463	2.98262	1.28188	2.03451	0.99424	1.67717	3.69726	3.2693	4.35721	3.72278	3.09983	2.74893	3.19144	0.89116	4.48719	4.45127	2.11524	2.78606	6.74293	3.42215	8.99158	1.65767	1.55989	1.41367	2.13518	1.88108	4.15711	3.89433	2.78761	2.23546	5.20242	1.02399	2.66872	1.67464	2.67077	1.8525	2.19812	4.5559	2.30522	3.60373	1.23376	2.64052
chr5:80408295-80408595	12.5358	5.60799	5.97282	8.41434	9.52928	6.50661	9.21882	7.64821	9.65211	7.15017	6.15294	6.48122	8.77519	8.30995	6.01696	15.5811	2.69158	7.29987	4.42274	13.7849	6.55831	6.7737	7.50491	12.329	4.90906	10.9439	5.71755	10.8662	11.1787	8.17566	8.16807	12.523	5.93653	11.2462	14.0489	8.66987	3.30102	6.32387	12.5087	5.60363	7.11145	7.49451	9.28801	8.45935	9.26444	8.05665	12.6767	4.94337	8.19871	7.08498	8.80611	9.61286	5.84695	7.84639	6.47815	9.50555	4.9104	9.26803	9.49074	15.2115	8.67957	9.38309	7.96042	7.36414	10.836	11.8709	9.31981	11.3955	9.16937	10.8228	10.7335	6.77264	8.25907	11.0222	9.30191	7.5522	10.6053	10.1896	11.6546	12.2713	6.1809	6.12861	7.95209	10.3422	8.55388	4.85604	7.57852	8.28474	7.47323	9.67883	4.93429	7.91842	8.90326	8.17976	8.39546	7.45595	8.72394	10.8051	10.9264	8.56609	10.3418	11.3431	8.84225	3.24147	4.10139	4.48623	12.2918	8.55416	10.1674	4.67094	9.07968	10.1524	5.15008	11.4445	8.00173	4.69129	10.5863	6.11773	4.81033	11.42	3.95962	10.8114	5.85669	2.69732	7.09293	7.31868	8.71363	10.9786	7.21921	8.78448	5.88553	12.4217	7.42329	7.05029	8.64631	6.32981	6.75723	8.89004	11.655	13.1742	11.7186	8.28904	10.0658	3.81141	8.89201	15.0284	5.01377	7.16413	6.77819	5.96183	14.2772	7.36206	2.99888	8.73352	9.35301	5.40451	5.80428	9.64906	7.7638	11.9746	11.0505	9.42546	9.90934	5.1042	12.3667	13.2805	8.97882	11.865	4.84499	10.4661	12.349	6.15351	8.12146	7.00705	10.901	4.19273	12.2455	6.11373	10.6674	8.0721	10.5501	5.0886	7.4285	11.0607	11.8599	11.1978	8.12829	10.3412	11.3453	6.62916	12.7079	5.37042	11.3662	8.64939	7.35503	11.1229	13.6501	10.2439	8.37608	7.05939	9.26917	4.43999	11.527	7.1326	4.80738	11.6231	11.4758	8.46557	7.9666	9.23458	7.1723	11.562	12.827	11.2976	5.7517	10.0349	11.9389	8.86101	8.44087	13.4485	5.42159	11.2016	8.83768	10.6611	2.48658	13.5363
chr5:80481326-80481626	15.6301	9.72975	15.4151	13.3945	14.4417	11.5942	7.47822	15.2832	16.3648	18.2133	15.5585	8.7031	9.2328	19.3965	18.4122	8.84604	16.1594	17.842	12.0775	11.6059	17.3853	17.8226	17.4319	12.1373	11.5414	18.745	16.8176	10.2306	3.57459	6.06455	11.5335	17.7512	18.4446	13.457	18.2436	6.8616	17.2248	16.3935	16.0887	9.57831	18.8049	16.9448	15.3701	8.20261	14.9472	16.0281	17.4981	16.3174	17.2494	16.5168	14.8358	14.207	17.5802	16.8513	19.4085	19.3286	17.3925	6.41918	16.3192	19.9874	19.1613	14.7634	10.9521	11.4137	16.2945	13.6567	16.9208	10.5688	16.5091	18.1722	11.7633	18.1344	17.0281	18.2208	11.1105	13.7212	9.22029	13.6818	16.3787	17.237	11.1059	12.9382	12.391	16.3686	11.1524	12.3615	14.2958	11.4241	17.543	16.2331	8.99998	14.1472	3.60783	12.5642	18.5581	11.0134	16.6055	16.8802	9.29114	11.5935	18.3744	7.54241	20.2717	18.9926	16.2339	16.8452	6.88957	13.4614	16.083	11.9146	15.6647	17.4341	17.1589	8.88217	18.6748	10.7434	11.8397	15.7428	18.3467	17.2923	12.9511	15.5893	16.7612	17.3438	12.0811	17.4278	20.0305	17.8052	9.73151	10.0567	8.36587	5.00307	11.3538	11.7966	16.4576	10.7825	17.1229	13.6125	10.9776	13.208	16.5151	14.0769	10.3472	18.6833	13.6438	19.7189	7.61842	11.3801	11.6212	18.0137	10.0151	4.12565	17.0323	16.1546	4.20698	18.0667	14.7899	13.5041	18.7005	10.3348	14.705	17.9932	18.337	15.6739	16.3129	13.8211	18.2043	8.49143	9.89221	17.9343	9.44009	17.2158	11.7897	13.3261	18.2641	14.2178	13.1618	13.3476	9.56526	16.6565	9.45194	10.0658	17.5337	11.9712	9.92109	16.8435	9.65051	9.77257	16.7351	7.05885	15.4748	9.37757	5.8841	11.3404	5.98293	17.9359	13.324	14.6321	18.0819	16.9456	18.1037	17.7128	19.153	13.4136	13.9413	18.1056	14.2903	6.99352	10.9158	13.6502	19.1159	5.75094	7.90135	11.9866	15.5867	10.5706	8.92795	15.9131	3.62533	12.2994	16.5891	17.4535	13.6216	13.1174	17.3655	14.3224
chr5:80488275-80488575	4.27485	1.73339	6.75432	7.17098	4.9974	5.3662	4.92764	0.71684	9.03857	4.27992	4.78283	5.81497	5.76739	4.94014	8.9964	4.05185	0	2.20995	8.27756	3.95092	8.08026	4.55555	8.18924	3.69884	4.05641	11.0286	8.00156	2.68189	5.5455	4.85375	3.08245	4.00333	6.89257	3.60852	13.0437	6.77542	8.65199	6.44432	9.9443	2.10994	9.00394	8.92488	8.99502	3.18626	7.88748	6.79544	8.91868	1.27407	5.86795	3.32182	7.87824	5.40491	9.11343	8.64742	7.86029	0.97843	4.84102	6.6047	2.34249	3.93612	4.13539	10.2929	3.92625	2.93625	5.80403	2.07955	2.24548	7.00049	7.87802	12.4049	4.59361	7.11845	7.47878	7.90743	2.92849	11.1089	4.55577	3.63976	8.00702	6.12863	6.51992	2.66822	4.16329	8.35698	3.10809	4.06712	6.77593	6.68101	10.4123	9.44039	3.56027	5.23652	5.39176	9.59052	9.72326	2.65892	8.16881	10.9764	3.89073	3.91927	3.93019	5.25328	14.0932	5.89148	5.86731	9.11812	4.56271	7.22114	3.00113	7.09242	11.2336	10.1934	1.28526	2.41355	5.78563	5.61387	7.20874	9.53789	3.53339	13.8696	5.83005	6.38712	4.06253	4.17139	7.95228	10.5843	9.58377	6.41526	3.60496	6.09233	2.32213	5.3166	7.40511	2.75073	11.2646	4.18193	1.06445	3.91433	3.95061	5.08815	3.62639	7.36402	3.89588	12.6022	2.91211	2.2859	3.8422	3.49389	3.54177	9.01946	3.20484	6.79403	7.51443	6.28739	2.16921	3.97219	10.0668	7.51957	8.74082	14.878	3.93481	6.02858	9.10771	5.3907	9.74258	4.34048	7.96594	6.80214	5.51295	9.85747	7.09172	10.5114	7.0938	7.20084	2.89356	2.87039	4.40955	2.29057	6.26388	1.917	8.93034	9.71723	8.95271	5.39345	6.45672	5.68026	1.50154	8.65023	8.78553	2.76008	4.74833	3.84264	5.81729	4.68992	7.04197	7.7823	3.63754	6.0081	8.95975	3.20427	3.84697	5.75561	2.13039	3.41418	5.05078	7.59751	9.06122	7.93343	7.94907	3.30791	11.5995	5.15261	5.47903	3.62178	5.26924	3.68585	4.94695	11.2779	3.98133	4.46031	9.89828	5.66708	8.25571	3.05689	7.919	4.98636
chr5:80540143-80540443	0.50294	1.55615	1.33165	1.08449	3.76057	3.44433	3.57463	2.14481	0.65162	1.08201	5.94569	1.15167	1.10088	0.37808	1.13236	1.29023	1.02147	0.9043	3.00238	0.80836	1.60129	1.02005	1.42116	0.32679	1.75558	1.20487	2.95449	2.37778	2.00853	2.23261	1.8298	1.12352	0.51512	0.98248	1.45914	0.52025	3.18213	3.22453	0.36253	2.11356	1.90426	1.00905	1.17787	2.1918	1.69773	1.02096	0.28112	1.77549	3.2847	5.10323	0.91345	0.79226	1.17634	0.6992	1.69871	0.34383	4.45421	0.84765	0.12867	0.4455	2.00604	0.95644	0.60873	1.9109	1.88705	1.38146	2.14607	1.04579	0.67935	2.07162	1.19199	1.54963	1.03997	1.4298	0.28977	0.29295	1.5593	1.31117	0.47212	0.50887	0.83187	1.01029	0	0.66863	0.7673	1.171	0.47114	0.88778	1.72332	0	0.29913	0.61337	1.00587	0.8461	0.09621	0.51301	3.9559	2.11777	1.26541	1.37777	2.55655	0.36086	1.38414	0.72434	2.37974	4.09542	1.57241	0.52391	0.50395	0.43773	9.6575	1.42038	6.07937	0.53428	0.52598	1.76714	0.64334	1.05605	3.54234	0.85243	0	1.08443	1.62827	2.38935	0.92113	2.59589	3.9182	1.19314	1.25009	1.72321	1.58444	0.06047	1.49055	1.91219	1.73415	1.30182	0.55473	2.60843	0.18398	0.40345	1.44601	0.86624	1.59364	3.67877	1.21027	0.67708	1.66528	1.44313	1.24996	0.5357	1.51403	1.07672	3.69389	3.17661	2.26321	0.77022	5.5858	2.6477	0	3.46724	0.87671	1.65371	0.50146	0.65347	0.64602	1.1301	0.70438	0.67221	1.28815	1.15415	2.40342	1.64013	1.44209	0.48993	0.58241	1.77463	0.92504	1.64851	0.90214	1.37771	1.56296	2.17089	0.71137	1.00703	1.11634	0.766	0.62461	2.49887	1.1384	1.52016	0.30639	1.50672	0.61396	0.895	1.029	0.84778	0.31152	0.61435	0.35638	0.8287	0.57242	1.4781	0.84135	1.34984	1.06443	0	0.52419	0.89943	1.19887	0.79489	1.05077	0.36584	0.75622	1.94709	1.19759	1.19923	2.1308	2.3156	0.48283	1.06994	6.65668	2.63839	0.91769	1.15543	1.0238	1.65558
chr5:80588911-80589211	0.89063	1.38159	1.528	0.35378	1.35702	0.80368	0.72397	0.97086	1.10464	1.48743	1.37586	1.79149	0.60393	0.40903	1.01604	2.64648	0.25026	1.12246	1.57921	1.708	4.69621	0.86222	0.67702	0.61116	1.35555	0	0.57486	1.36467	1.24993	0.60248	0.46157	2.19206	0.60519	0.83796	0.49047	2.43908	2.0248	1.55397	1.40535	1.31748	1.26007	0.52707	2.81854	1.97533	1.20812	1.0478	1.1594	0.53457	1.7512	2.15428	0.21493	0.94052	0.63871	0.73343	1.57582	1.28297	1.72841	0.76459	0.9254	2.18519	1.17118	1.62679	1.44098	0.83056	1.69867	2.01468	0.78796	0.87306	0.24518	1.47223	0.70553	6.55937	0.78733	0.89235	0.50836	0.71679	2.8402	0.89039	0.15833	2.7291	2.26908	0.7668	2.16885	0.33969	0.6154	1.72153	0.33892	0.22808	1.04316	0.58901	1.42443	0.12784	1.02189	1.10532	2.61374	0.85757	0.96014	0.74091	0.87841	1.5198	2.39989	0.49077	1.09917	0.96665	1.31614	1.96085	0.57263	0.72473	1.4724	1.27149	0.01545	1.80073	0.60595	2.39351	1.19807	0.38907	0.98659	0.51297	2.22577	0.46405	0.55894	0.36191	2.17294	0.4487	0.17782	0.89924	5.02248	0.78772	1.43181	0.82378	0.86255	0.2665	1.06177	1.13728	0.567	1.11084	0.26691	0.55317	0	2.13294	1.13356	1.14818	1.26564	10.75	1.14121	2.05494	2.06403	1.02326	1.13478	0.63116	1.31893	1.83215	1.40227	1.75141	1.64186	1.27501	1.06699	0.06708	1.76851	0.54386	0.57534	0.24805	0.90826	3.66546	2.25218	0.61765	0.85275	0.58632	1.0674	0	1.13915	0.59313	1.20345	1.18606	0.98015	1.42587	1.71271	0.6662	1.68714	1.16933	0.58422	0.66481	0.64332	1.21365	0.38007	0.57104	0.37674	1.37638	1.41679	0.30751	1.04819	0.76559	0.27858	1.30127	1.55714	1.21622	1.16989	0.38973	0.66597	1.30369	0.62966	2.83939	0.85789	1.73679	0.67707	0	0.25323	1.96866	0.99815	0.13968	1.79536	0.64205	1.41499	2.11305	0.57472	0.40411	1.09476	1.51186	2.28889	0.57637	0.82842	0.41193	0.48224	0.90776	0.31794	0.80014
chr5:80656521-80656821	2.3005	2.35425	5.2798	1.10411	6.2253	1.5272	1.58344	2.82167	2.66064	5.0343	6.25345	1.95925	1.02518	9.04367	6.03352	3.50339	3.8203	10.2587	3.48487	1.10914	11.0853	6.95322	2.90848	1.92868	1.22055	1.91262	10.0777	1.94585	2.28537	1.93372	3.09806	0.65251	3.25679	1.02671	2.30438	1.98017	3.04276	2.10073	3.11036	2.40223	7.52308	5.50463	7.76086	2.76814	2.28887	3.1206	2.0553	10.9401	10.468	11.1317	2.24186	5.00559	4.90594	4.46391	6.89427	12.8799	7.94152	2.90819	0.9802	7.52736	2.38769	5.40087	1.53887	2.5781	0.36825	2.78178	1.32948	1.44697	6.51311	9.07371	0.96004	5.48926	4.3557	6.02216	2.77573	3.63971	1.04989	1.73019	5.35742	1.63312	3.40683	2.06427	0.94176	0.60837	2.8216	1.61487	1.22001	0.9333	5.06473	5.83019	2.21923	0.91297	2.69951	0.9018	6.54604	0.86017	7.15315	1.91695	1.15427	1.99819	7.12617	1.54886	2.73486	6.32425	8.59943	5.98797	1.01333	1.51879	0.6595	1.14592	4.3888	7.07723	4.68997	0.75343	5.82872	1.42122	0.68744	2.77522	5.1095	2.86355	1.13812	1.36261	9.41645	6.93315	0.9217	9.50813	14.5683	7.32655	1.77398	1.83987	1.62702	1.35712	1.35419	1.16883	3.05225	1.15449	6.64677	1.2061	0.98862	2.76441	2.14634	1.054	1.46265	6.54208	1.5	7.5925	1.75454	1.759	2.15958	7.91864	3.13527	2.47924	1.92768	8.46683	3.32325	10.5995	4.14543	0.99685	12.8212	2.89735	4.8474	2.09831	8.53051	6.87031	9.50349	1.59892	3.9864	1.91198	1.95027	3.78696	1.82832	6.48537	0.63237	5.27669	7.29386	4.77935	2.74766	6.99488	1.58173	8.05668	0.68219	1.93588	6.63027	2.04573	3.06898	2.74468	2.04489	1.11391	6.93652	0.54605	2.10989	1.76151	1.4764	0.89079	1.02653	4.71823	1.02395	0.90142	2.79683	6.75398	0.77759	6.24753	6.3848	1.7028	5.81557	1.71959	0.5763	2.63266	1.87816	2.08383	4.23632	1.67138	1.31618	1.62661	5.21149	1.60292	0.57322	3.83844	2.5564	1.90163	6.65188	10.6352	4.42318	2.75085	6.85767	1.71002
chr5:80672196-80672496	16.0746	15.2116	13.1434	14.0422	17.1811	14.5709	17.7905	18.6057	18.6772	18.4995	16.7759	13.3726	18.4803	15.6247	18.1201	19.0636	19.1817	16.9199	16.6203	16.0083	17.4152	17.6519	17.2708	15.7446	15.9282	14.1543	17.0351	15.2287	14.8615	19.7497	17.6191	19.5383	19.568	17.0925	17.1645	14.2177	17.9931	16.0927	16.6097	16.0896	17.2255	17.4988	16.0654	13.5171	16.9404	16.4705	16.9467	15.2563	17.8832	17.0573	18.6424	16.2452	17.0062	17.2017	17.5505	18.4962	16.7023	16.767	16.9159	15.8536	19.1504	17.1107	13.8497	17.2728	14.9204	16.3014	17.9494	16.5121	18.2689	17.3093	15.5953	14.0431	17.6314	18.3676	16.173	15.8573	17.3252	15.9323	16.3801	18.8837	18.2845	16.6221	19.031	15.1504	16.1877	15.6622	16.2495	17.1162	17.2776	16.7652	14.3252	16.2195	15.1947	15.625	17.7299	15.0515	17.7264	17.5018	14.3408	16.5021	16.5995	17.9946	17.272	17.7435	15.4575	19.5347	14.6723	15.2881	16.9764	16.7179	17.9438	20.0097	16.1879	16.9065	16.7736	17.104	17.2946	16.7565	19.9495	16.1855	15.3389	17.3894	16.2071	19.5942	14.2247	18.2347	19.6887	17.9574	15.483	17.6841	15.1749	17.5944	14.4655	16.8871	17.8453	13.9369	17.5319	15.8483	16.546	17.0282	17.8558	17.3069	16.4812	19.1277	16.027	18.3125	14.5102	16.1367	16.7738	17.5478	15.7288	12.6654	16.1628	18.3356	17.2888	16.5726	15.3619	16.1759	17.8115	16.3398	16.1239	16.7885	16.3732	16.8046	16.4951	18.3644	17.2155	16.8885	15.5727	18.5712	17.0448	15.0132	13.5382	16.7637	17.7551	17.1835	11.2109	17.019	17.5118	15.6118	16.2376	17.0478	17.6568	14.2836	15.9004	17.7236	16.6045	15.9809	17.204	14.3467	18.3637	16.0179	16.5729	15.656	14.8361	17.6353	19.0468	17.4219	17.6804	15.3459	16.3686	18.0368	15.5583	15.8648	15.0021	16.2641	17.4861	12.1596	15.3949	17.0798	18.3041	13.4485	19.6011	15.801	14.5775	13.645	14.6022	15.0667	15.5454	13.7181	17.4292	17.0249	17.7393	16.1211	17.2954	16.2448
chr5:80679676-80679976	1.76073	1.01467	1.58543	1.4672	3.49204	2.34064	0.89711	0.1942	1.9652	0.86089	2.60958	1.23811	0.82285	0.6655	1.80487	1.81811	2.02251	1.91851	1.92079	1.44723	9.07909	3.91272	1.21115	1.02121	1.05853	2.60029	1.55345	1.00714	0.96541	0.773	1.33891	0.66998	1.59181	0.2271	2.29539	2.64021	4.31332	3.90332	3.64665	1.36133	4.55325	1.2928	5.40641	0.86163	1.93323	1.05915	1.52701	2.31106	3.95228	4.11494	3.2898	2.38074	0.80718	0.61282	15.3582	2.29284	2.24801	1.84891	1.25149	1.95575	1.64109	5.26622	1.29816	2.11054	0.76939	0.67095	1.29768	0.90787	2.05273	7.51923	1.51416	4.76312	1.74454	1.37491	1.40817	1.86055	3.71155	1.20186	10.078	0.61583	3.38836	1.38461	3.58302	1.31684	1.47086	0.82853	0.81379	0.716	0.44325	6.37085	2.64994	0.98194	1.55835	2.2613	8.46302	1.11206	2.14164	1.70162	1.4798	0.36752	4.49328	1.21773	9.90276	1.51121	3.83676	12.4512	0.35639	1.39686	1.11306	0.6348	3.81615	10.246	1.75987	2.24598	4.21517	1.249	1.20458	0.55347	0.91466	2.5887	0.96294	1.42551	1.1137	0.98939	0.46938	7.64956	13.7877	1.01411	1.78735	1.40042	2.41656	0	1.27078	1.64208	1.45525	1.31417	0.75573	1.00891	0.52382	2.02614	1.73394	2.64071	1.51364	12.947	2.01565	4.69024	2.03856	1.26519	2.0679	0.56103	0.87996	1.9085	1.64077	2.68412	2.11903	3.02259	2.88394	1.1664	9.984	1.41239	1.27335	2.02443	4.25476	4.93643	7.48216	1.07811	0.7696	1.71934	1.66102	0.63415	1.84248	3.34987	0.536	0.65324	1.20459	2.84775	0.35185	2.22608	1.00133	1.80824	2.09219	2.79063	1.71422	1.39235	1.32597	2.85214	0.80427	0.99554	1.37204	1.07696	1.52463	1.71126	1.23561	0.46258	1.91833	1.32249	2.81267	1.20319	0.12599	5.07162	0.62694	1.77525	0.89979	0.74258	2.09908	2.30633	0.49127	1.77266	1.20682	1.67065	5.79408	1.39201	1.49124	1.47722	1.40782	1.33155	1.54743	6.62488	1.33838	1.33265	8.85105	3.42311	2.11042	1.48902	0.66787	1.54707
chr5:80686194-80686494	1.62711	0.56076	1.97238	0.30972	0.36125	0.88817	1.24196	1.53078	1.14809	0	1.38304	1.07215	1.08434	1.70908	1.18298	0.64056	1.02147	0.90263	1.9102	2.95447	2.22935	0.1888	0.367	0.65202	2.05763	0.62765	1.83634	1.15241	1.25167	0.70851	1.4766	1.98392	0.66712	1.22112	0.69646	0.64573	0.93842	1.56407	0.55271	0.95148	4.95958	0.68877	3.25709	1.59227	2.21505	0.74204	0.74119	0.37985	2.74032	0.40385	1.0407	1.38996	1.40284	0.83685	0.83196	4.47162	1.50204	1.91144	1.37394	0	1.15448	2.52551	2.0103	0.72509	0.99419	0.28386	0.60571	0.92612	0.69315	7.1431	3.37249	2.12254	0.4766	3.49744	1.24263	0.49689	2.605	1.2908	2.23255	0.33118	2.28324	1.02826	0.90294	0.29454	0.75774	1.23306	2.14261	0.96304	1.63515	1.33716	1.71784	0.08024	1.23501	0.60198	4.21198	0.91335	0.32431	0.40891	1.84636	2.37398	3.81144	0.52769	0.82845	1.24207	1.76343	0.25939	1.03878	1.1284	0.18713	0.78639	0.43077	0.32116	0.42253	1.5613	0.14611	2.21075	0.81649	0.49472	1.44707	1.67164	0.46393	0.72135	2.37358	0.77205	1.10806	1.32557	1.73259	5.96455	1.73747	0.35793	1.21926	0.60728	1.56945	1.34482	1.85295	0.97756	0.44379	1.45562	1.69383	1.02261	0.7471	1.48719	2.08483	3.4109	1.24093	2.40631	1.45836	2.46995	1.08054	2.21293	2.84315	1.4861	0.37612	2.44492	1.5087	1.93222	1.63251	0.11892	2.31281	1.34476	2.29453	2.13199	3.38488	4.28912	3.66983	0.70833	0.46982	0.67882	1.83337	4.34328	1.76181	0.53052	0.91568	0.61958	0.43467	2.68264	0.46437	1.2369	0.72103	2.43465	1.16582	1.31961	0.45162	1.0884	3.34244	4.1569	1.04421	0.4887	0.68194	0.97827	0.62271	1.4636	2.08146	1.18289	1.75458	0.05184	0.43638	0.12845	1.15735	0.70319	1.39394	1.727	2.27816	1.15338	4.49223	0	0.78865	2.14729	1.0519	0.54641	3.87851	1.26224	1.27094	0.84945	2.23067	0.92497	1.61752	1.66463	2.00699	1.04732	0.42895	2.26728	0.53167	1.83182	0.01024	0.54537
chr5:80686802-80687102	6.85437	8.0548	6.9412	11.2922	14.739	8.72495	9.40778	3.72129	3.6139	6.96342	10.0581	7.37389	7.5672	5.52079	9.25188	2.71541	6.62424	4.09514	9.61389	5.53014	5.00913	7.74244	6.94281	6.652	7.84845	4.81949	10.0053	6.53286	7.33051	9.55127	9.19476	6.72047	5.96609	6.97954	5.26273	12.0822	12.7797	8.53769	10.1478	5.99761	4.03365	10.7887	12.1038	3.37445	12.2725	13.9316	11.6309	11.1019	7.56843	14.3395	11.7927	13.6119	10.3267	10.2235	5.46917	2.27712	13.1539	12.3648	12.6739	2.96481	6.81957	11.2783	8.45293	11.7348	5.64057	6.3861	6.81627	10.1234	16.0724	3.48773	6.16369	4.50679	9.91507	2.7426	7.0151	11.1678	6.73811	6.44956	14.8864	13.3684	8.34234	13.3755	2.90581	7.59682	7.13763	6.8649	8.80962	8.75546	9.08444	9.14608	3.88996	8.74505	4.97522	16.0697	7.67461	7.35243	12.1957	10.1751	4.8839	6.61186	4.63488	11.659	0	4.93083	8.98682	11.4078	9.54233	9.93859	6.72649	4.96847	10.4923	9.58589	11.4266	4.58217	5.17362	3.82518	9.32838	10.4465	6.93184	17.9002	9.08409	9.2596	9.57313	7.99491	7.81784	9.34079	3.68304	7.50181	5.10789	12.8802	5.65094	8.68956	7.2077	6.81001	10.8742	4.6945	4.1581	7.48933	7.85793	8.98676	9.23611	7.23047	5.26288	7.70665	9.90732	5.00411	3.82091	7.1229	5.55354	8.79734	5.4582	6.56769	13.6863	5.78673	7.05167	7.25599	9.29305	13.8654	8.99098	16.6797	13.9119	9.54813	5.52378	12.1617	12.2797	8.61965	9.61897	9.42434	5.00236	7.77645	7.4626	12.0284	12.0879	13.403	6.30278	10.8056	6.7992	4.8989	13.3892	5.25978	9.81413	11.7348	9.11945	9.33901	12.7317	8.70775	9.11759	10.8993	7.33523	3.03307	8.66055	8.44692	12.2278	8.38353	6.66839	8.84089	6.96476	9.77604	3.91842	10.4649	9.00384	1.94795	4.37656	9.15732	7.26518	7.59066	10.2919	12.5091	9.49532	6.7909	0.41225	9.45683	4.78725	7.64807	5.62909	6.96388	2.91493	2.17467	9.54683	4.99142	11.8534	5.29916	13.3318	8.03711	15.1969	10.0037
chr5:80711982-80712282	5.58457	6.28603	13.3485	4.87487	15.9131	5.52625	4.67122	13.3602	8.96993	11.5057	11.3774	6.50447	6.05335	13.3079	11.276	6.78031	2.89587	14.227	13.1991	4.23742	13.5532	16.2983	13.4185	6.39425	5.48295	16.3029	7.38841	6.96859	3.26043	3.32656	3.91969	3.98064	14.0497	5.06359	18.2505	3.96313	16.3976	10.0534	14.614	3.91813	17.2753	15.9093	14.153	3.64299	11.3705	11.9768	15.577	4.90337	14.63	11.1218	10.4428	9.39196	13.226	10.4367	15.0909	11.5359	15.979	9.16999	4.2842	14.0661	15.4881	16.0517	5.49213	6.24937	4.60681	6.55269	6.79175	3.32619	11.4552	17.6276	8.35877	19.0874	14.5452	15.6722	3.72549	15.4196	4.89724	4.61208	11.1189	10.8089	3.69892	9.52901	4.83876	7.70903	4.06573	5.45219	4.43953	7.31099	12.7257	12.9697	2.8319	1.76669	1.80109	2.7785	17.8095	5.25832	15.368	13.7474	4.63291	7.39361	14.1407	2.88817	20.6651	15.0227	4.6194	19.1901	4.01472	6.90461	6.29792	4.43152	13.2096	14.2348	11.7934	3.31023	16.8557	4.43967	4.86406	10.7017	12.9583	14.2595	7.59969	4.99436	5.15961	10.7315	5.98047	17.73	15.6142	17.4584	2.3613	7.50819	3.29287	3.50229	3.2725	6.32728	12.3246	2.36544	11.0524	5.80961	1.8253	4.12696	7.47781	4.18227	3.79189	19.3668	5.45156	15.6286	2.55618	4.66334	6.7008	14.4325	2.5907	4.87756	13.8216	13.6249	5.82188	15.534	8.92989	6.83899	15.3611	12.7198	8.73074	13.668	14.5567	11.8705	13.8576	3.17119	15.5638	2.28002	4.81282	16.2972	4.10229	14.4505	3.10027	11.8585	13.815	7.95693	1.50863	13.6307	5.33028	10.009	3.36197	8.50201	14.3085	5.27334	10.8594	14.0707	4.8943	6.2244	14.7386	3.64272	6.4099	3.90122	5.93837	3.5478	2.76593	10.9675	3.71423	3.16764	3.06886	13.2843	3.65693	5.97338	14.2267	7.02534	10.7691	16.1755	4.75979	9.10806	4.73614	5.55596	18.4364	3.60715	2.12672	5.00218	6.1952	4.27271	3.84681	15.0031	6.24723	4.13179	13.4335	14.4634	10.7566	6.59661	12.732	6.71856
chr5:80804331-80804631	3.34714	2.23074	3.56359	1.80849	6.50956	3.79816	2.62441	1.82209	5.98726	3.17738	7.3124	1.9015	0.52973	5.37929	5.90537	2.04455	0	2.32486	3.61147	2.562	6.4178	4.39511	3.60371	2.04427	3.10753	3.25596	1.96653	3.27806	1.69271	2.10757	1.86643	3.15752	3.82117	4.14366	2.58477	1.64339	2.81597	1.39994	1.52903	2.33222	4.41806	3.16321	6.74779	2.27302	1.76984	6.32189	3.83084	1.71881	7.63365	9.32979	1.69863	2.4094	3.09378	3.08773	4.35554	2.05511	4.53544	3.34283	0.92011	2.56163	0.85155	5.53184	1.39325	1.16008	3.07438	1.65205	1.73784	3.4467	2.79338	2.4244	1.93296	9.20067	4.1599	1.92257	1.01673	1.38061	1.85316	2.1665	2.66445	1.22518	2.3945	5.2863	1.84573	2.80353	1.4661	2.90035	2.65367	3.42699	5.02985	3.77274	1.96629	0.7861	1.32811	2.23928	8.46453	3.35999	6.12908	9.08107	1.68026	1.16294	5.02911	0.35954	11.4904	6.57883	2.3016	3.97168	1.77129	4.59518	1.70319	2.24358	2.20529	3.3093	10.5988	1.97954	1.19953	1.06377	1.87411	5.70767	0.59933	2.46662	5.11283	2.30424	1.77447	1.5772	6.75916	4.24766	9.75632	2.22226	1.13283	4.25937	0.79432	1.81624	2.04368	2.09227	7.27657	2.24767	3.35574	3.31576	1.37473	2.59425	1.26793	1.24583	1.10782	8.70345	2.3224	1.51604	1.34915	1.86991	0.86815	2.07269	2.32285	2.06012	4.91369	3.14177	3.1634	2.85382	2.29597	0.48817	3.18391	12.9496	1.74907	0.63776	0.60636	4.7008	4.11591	3.30116	4.47901	1.35267	1.98819	6.51271	3.22137	2.90696	3.927	0.86998	2.79697	1.79732	1.05315	2.44374	1.70792	3.63543	2.5252	2.81107	1.60123	3.82709	4.84458	6.108	1.38137	2.56067	2.40729	1.6671	1.24463	1.08969	4.48974	4.50515	5.23326	2.00856	0.55805	2.55572	1.15375	2.19302	1.95306	1.53398	2.22081	1.89783	3.95657	1.72974	1.35857	4.22841	3.54299	1.97665	5.18738	2.52061	2.35972	2.52547	2.41017	2.51767	2.83728	2.58027	2.28768	1.73309	4.3767	3.16153	2.86959	4.17151	6.55522	2.90234
chr5:80846344-80846644	1.12115	1.40713	0.8251	0.55547	2.1261	1.33533	1.60129	1.91919	0.75505	0.48059	0.22375	0.97347	0.99562	2.30384	2.2211	1.52389	0	0.67947	1.50261	1.17669	2.21811	1.30258	0.54756	1.01964	2.41709	0.93027	1.20986	1.38367	1.56242	1.64604	1.12279	0.66998	1.84655	1.54963	0	2.79408	0	1.16025	1.08333	1.00584	1.19353	0.68022	5.84545	1.0384	1.10479	0.66378	0.16135	1.2139	0.44183	1.75612	0.26173	0.87469	0.83355	0.53785	0.88851	0.96665	0.06809	1.07976	0.92892	0.18488	1.19981	3.86358	1.11329	1.47154	2.31449	2.24739	1.27031	0.24639	1.33508	0	1.46261	2.78898	0.87009	1.61491	1.5251	0.9069	2.3031	0.5198	5.78104	0.10372	1.34506	1.4476	1.32122	0.86643	1.10549	2.84771	1.11733	1.12452	1.13741	2.06153	0.76308	0.22305	1.47587	0.93917	5.22926	0.50744	0.805	0.58532	2.19117	1.76836	0.35873	0.58656	1.30883	1.00703	1.502	1.30287	1.68053	1.2894	1.20071	0.51542	1.00811	1.64454	0.55704	1.92512	1.35732	2.88888	0.72332	0.24818	0.77377	0.82458	0.05884	1.19768	0.81844	0.28268	0.85866	0.60927	1.81558	2.04092	0.7897	0.26394	1.39644	0.374	0.72019	1.20592	0.63512	1.09037	0.54348	0.70905	1.18308	1.13026	0.58331	0.70713	1.30989	3.1921	2.3413	0.53891	1.56977	0.46142	1.66591	1.10647	1.04051	1.70798	0.07615	1.41887	0.59588	0.8945	0.78167	0.21055	0.50572	0.84661	1.9533	0.65403	1.18714	3.00039	7.73709	2.10299	0.32447	1.86303	1.28063	1.23025	0.67789	0.53575	0.42625	0.23405	1.24862	0.65027	2.07295	0.86562	0.06235	1.34843	1.97397	0.3004	0.3223	1.06101	1.7904	1.10371	0.53819	0.57962	1.13343	1.00933	0.86494	1.20068	0.86279	1.54462	1.70804	0.20328	0.43031	0.36059	0.71097	0.93343	1.55372	0.5308	1.4368	0.74258	1.6058	0.24216	0.38744	0.70247	0.94716	0.88678	1.38241	1.34811	0.29444	1.65297	0.87224	0.56624	0.54359	2.06236	0.24081	0.67668	0.12218	0	0.47078	1.12611	0.04799	1.12985
chr5:80917151-80917451	0.93604	1.84566	0.50028	0.85855	0.96171	1.96749	5.5882	0.08684	0.37225	1.05784	0.39924	1.35689	1.93714	0.2211	0.93061	1.27753	0	1.0292	1.68705	1.76668	0.95485	0.95133	0.54756	1.40499	0.62295	0	1.61628	1.13027	2.16991	1.26409	1.62282	2.3879	0.48838	0.8161	0.26976	1.93107	1.09849	0.99471	1.18143	1.3814	0.03457	0.68566	1.82536	1.47642	1.91762	0.97406	2.36429	1.41795	0.09998	2.27615	1.2081	2.88263	1.55429	2.85792	0.07939	0.59728	0.63785	1.82957	1.11929	0.84868	1.05046	2.00371	0.93642	2.7219	1.08472	0.9363	1.06505	0.29325	2.24748	0.50039	1.48516	0.63658	1.32137	0.92554	0.92268	0.58279	1.99798	1.09184	1.81291	0	1.13646	0.55481	3.48687	2.30904	3.28028	2.02101	1.60896	1.95745	0.71582	1.05401	1.79403	0.65962	1.64678	1.20781	1.50553	1.10956	2.81421	0.26426	0.59164	2.24242	0	0.94348	0	0.51408	0.67666	0.92926	0.37374	2.6544	1.56589	0.61585	0.73387	0.60085	0.89397	1.43967	0.54644	0.92539	1.73539	2.92294	0.93031	2.61079	1.91216	1.04146	0.54037	0.54066	0.77055	0	0.66744	0.32803	1.10508	2.9555	2.08101	1.34371	2.30269	1.2406	1.96417	1.78708	1.5002	1.58265	3.36782	2.83453	1.14103	0.91264	1.42016	0.38036	0.57061	2.09837	2.41192	2.08115	2.49779	1.27206	0.39953	2.19425	0.63217	0.34838	1.09941	0.7825	2.65469	1.00057	1.05931	5.30978	5.85617	0.56728	0	0.95525	1.69934	0.19681	0.62611	0.7614	1.16144	0.63415	1.74608	1.61885	1.00564	0.74505	0.54121	1.65213	3.33907	0.85084	1.15247	0.70608	1.26741	1.16465	0.78713	0.9698	2.75762	1.1866	1.63941	1.86099	0	3.26826	0.96609	2.37747	3.08934	0.74408	1.59887	2.06232	1.71001	0.63134	0.49318	1.00418	0.46748	0.64255	1.0244	0.93205	2.71346	1.70956	1.17499	1.79207	1.48095	1.71843	0.24607	1.3353	0.8473	1.84193	1.2206	0.62942	0.97922	0.36269	2.84349	1.37086	2.10979	0.82798	1.24047	2.85931	1.19976	2.04199
chr5:80934782-80935082	1.8798	1.46886	3.65626	3.79019	3.25484	2.21858	1.55856	1.55107	2.58372	1.1229	2.04155	1.19233	0.68503	2.77393	0.55618	1.58484	0	0.91248	2.59932	0.37159	13.887	0.92394	2.22091	1.19935	2.35083	0.84501	3.08683	2.38134	1.38665	0.65705	1.24917	3.15065	2.25484	1.52178	1.97878	0.84465	6.00835	2.66959	0.73146	2.98755	3.5669	1.88542	5.6864	1.8468	2.36218	1.03231	1.38895	2.38941	2.44517	3.58783	2.05222	1.28328	1.48984	0.96405	1.42303	1.17962	2.75455	1.10138	1.19156	2.08033	0.89393	2.65884	2.55211	1.54979	0.79946	1.00481	3.62278	0.46599	2.56417	4.96084	3.12174	8.87448	2.57971	1.40623	0.89218	1.34529	3.73659	1.2651	3.52169	5.67326	2.11039	1.26105	2.7022	1.43402	1.02195	1.08134	2.81381	1.14329	1.07501	1.51022	0.89702	0.6773	0.35606	1.44684	5.74793	1.24947	1.07785	3.51863	1.71089	1.04398	1.72584	1.21641	2.94515	0.74134	2.28763	4.3854	1.28943	2.30389	1.64769	2.18295	0.32202	10.9185	5.76101	3.01399	1.97742	1.16537	0.85354	0.28971	0.36786	1.8148	1.4905	1.2758	4.00752	1.4022	0.50622	4.04885	9.91274	2.44409	1.53399	1.19364	0.82954	1.44448	1.90639	1.48046	1.85841	1.74323	2.97	0.91798	0.925	1.8509	0.37643	1.93066	1.10621	7.8974	1.50102	1.72545	1.37461	1.47217	1.50166	0.60388	2.63582	2.62667	1.13883	0.93113	1.16487	1.67233	1.14469	1.05647	9.58584	2.90011	1.19676	1.52291	2.42289	5.49776	6.656	1.06077	0.71186	1.88449	1.23673	0.61414	0.57145	2.79378	1.51739	1.66094	1.10675	1.66015	0.62891	2.00262	1.45381	2.89703	0.86877	1.37945	1.09761	1.29735	2.52498	3.76935	0.66051	0.57961	0.40888	1.63945	1.64631	1.56567	2.12972	1.2369	2.50369	1.23605	1.32005	0.80254	0.41758	2.65177	3.17928	2.64383	1.44756	1.6037	2.67511	1.69625	0.78248	1.46025	2.66189	2.75133	1.53759	0.77923	0.96592	1.08117	1.41753	2.01341	0.39396	4.57283	1.86079	2.45985	3.82422	0.14495	1.71875	1.12229	2.17799	1.43016
chr5:80936071-80936371	4.20866	3.39329	4.7916	4.14507	9.21441	1.22649	2.77273	6.5657	3.24362	7.84745	9.51138	2.37869	2.38122	9.45259	6.76691	2.20201	3.98373	5.68396	3.93015	1.28101	5.339	7.56406	4.62403	2.00705	3.11717	13.5701	4.76461	3.24243	2.41867	1.87794	1.9342	2.51502	5.52743	5.2468	12.4737	2.52477	11.2695	3.84209	3.81938	4.60968	4.89464	6.96647	10.5938	2.17657	3.37866	4.25726	6.85056	5.04132	13.1531	12.1753	3.17367	2.31096	4.449	3.78123	14.1815	3.84412	10.7249	2.14245	4.1211	6.77615	4.05627	9.59256	1.26195	2.76252	3.77569	2.41111	3.1963	1.2828	4.24275	9.0604	4.69709	10.8512	3.67933	4.04568	3.28403	3.57047	2.70451	2.42984	5.06215	4.02902	2.45209	1.74197	1.39426	4.19991	1.9548	3.13821	3.25702	1.43056	5.71764	11.6264	3.18809	1.7422	0.71924	4.28974	12.4256	3.3934	9.41059	10.5878	2.39302	4.35878	11.7047	1.39881	15.4716	5.94096	6.79138	8.17024	1.53636	4.47439	2.54894	1.47804	15.4163	3.15008	11.294	2.60474	9.68845	1.78895	1.53723	2.67075	7.76516	3.87162	2.66134	0.51292	5.39735	3.95756	2.73137	7.80841	7.26914	6.28612	1.75727	1.46262	2.30347	0.4479	1.37307	2.67235	3.58059	1.37588	8.18963	4.42534	0.93522	4.74269	4.60569	1.79814	2.09021	11.6151	1.8652	9.11793	2.77042	2.01357	1.77363	3.27462	1.81276	3.30916	3.37925	5.95416	1.69281	12.6898	14.8067	2.15021	8.97507	4.88511	1.47697	2.324	7.38029	7.98995	11.3005	1.02983	5.28699	2.06782	1.09249	5.22032	1.8133	8.28504	4.35307	2.25547	8.56789	3.06972	0.15875	11.2096	1.75799	5.49329	2.21728	4.69387	7.24436	3.17838	4.29834	5.46956	1.93423	4.07234	2.47192	2.15071	2.34266	1.43881	4.84858	3.52166	4.77983	5.06903	1.99465	0.84867	1.99251	9.46588	5.92867	4.6502	6.63168	2.71758	6.75226	11.1189	1.65866	2.25198	5.66341	1.76346	5.64542	2.31757	2.74525	5.17418	2.86342	3.01119	2.39786	4.96995	2.47132	3.75536	11.6151	9.06181	5.3088	3.45002	10.2835	3.25655
chr5:80960489-80960789	4.72096	3.84202	4.50739	9.61093	0.57645	4.19673	3.95693	4.87293	2.53881	1.05247	0.1439	7.92636	7.20819	1.7334	1.07056	1.84516	1.09297	0.96091	9.46999	4.08088	8.81947	1.47644	2.45243	3.12289	6.60491	2.65633	0	3.91123	7.12959	0.40241	3.44346	2.90365	3.61241	7.34876	6.6333	2.23279	0	0.77446	2.09202	4.38776	0.25626	2.0528	2.98284	3.35732	5.25654	7.11298	2.32986	0	0.32251	0.12667	4.18897	3.71147	3.04706	1.06836	0	0.39295	1.39515	3.93206	3.59558	6.83737	3.13858	5.21345	5.59901	4.65436	4.82576	4.08332	3.16525	1.07392	6.25808	4.14929	0.70402	3.19653	3.59229	3.12955	4.3252	7.62529	1.45385	3.60816	8.97846	6.56521	1.30283	5.31363	4.09386	7.674	2.42123	2.35447	6.06132	0.91955	4.44969	1.08501	0.74888	0.61066	1.7981	1.06392	4.24904	6.35656	2.33462	3.21527	3.65491	3.25266	0.35646	0.5157	11.0463	2.77131	0.19061	0.46285	2.41333	8.09547	2.28508	3.91892	1.69192	4.80285	0.2989	3.97485	0.01461	2.98413	1.10833	3.71231	3.10609	8.74764	5.18347	3.59696	0	1.73186	7.33161	0.32959	7.08417	2.93085	1.20095	4.4376	1.32611	2.85986	2.33015	3.29019	5.47833	2.45261	0.98405	8.05199	4.64759	7.1314	3.79745	4.57134	2.39011	7.17555	2.64732	0.7896	4.91305	2.61961	4.13846	3.49473	5.76953	2.41275	8.634	5.78819	3.35697	3.45526	1.41288	0.19378	2.83192	9.59687	3.3305	1.71471	0.37866	0.79265	3.53731	6.23644	4.65347	3.38756	1.71461	3.70785	2.04368	0	4.58565	2.39019	3.3879	0.11167	4.14676	2.24754	0.60457	0.55625	5.46238	4.56325	1.61535	7.13283	5.01717	4.19794	0.18266	5.41272	6.19493	5.88606	0.79158	0.98925	2.95339	2.43755	6.47057	2.79028	0.93445	1.69491	0	0.34636	2.52738	0	2.12786	4.58679	0.00415	7.10098	0.95214	2.85562	5.9069	2.32677	1.65959	6.12902	4.91878	5.79876	0.13539	6.12854	5.04537	9.92629	3.87867	1.77426	0.48874	0	0	3.53143	1.58287	5.3223
chr5:80963627-80963927	0.39294	0.52151	0.77369	0.38489	1.90616	1.40326	1.35789	1.58845	0.26854	0	0.99066	1.47746	0.83973	0	0.92698	2.78455	1.01125	1.31731	1.81336	2.397	1.72247	1.78112	1.38213	0.81241	1.38238	0	0.80079	0.41314	1.25175	0.3865	0.31862	0.17699	2.12326	0.10482	0.59727	1.90416	3.03393	1.37302	0.88501	1.49341	2.26247	1.29011	0.47175	2.33853	0.81491	1.28314	0.79881	1.30197	1.00621	5.41159	1.71807	1.34361	0.85132	1.01865	1.3866	0.61103	0.56141	0.63444	0.80268	1.1454	1.23496	1.27003	1.38742	0.94764	0.48153	1.65202	1.08639	1.79299	2.15055	0.8932	1.28896	0.60796	0.87497	0.44961	1.56115	0.94162	1.45191	0.85504	0.11364	0	1.89793	1.26409	1.35198	1.25433	0.83139	1.67203	1.83603	1.35221	1.53434	0.62001	2.61076	0.72354	0.79297	0.2031	1.4301	0.97897	4.41909	0.82862	0.87424	1.11248	0.63573	0.58131	0	0.96634	1.48389	1.63484	1.09854	1.54419	1.361	0.85313	0.75946	0.44292	3.89653	1.25333	0.95845	0.76881	0.39209	0.83577	1.3306	0.60437	0	0.11847	0.8815	3.05108	1.84801	6.8712	1.27403	0.71149	1.31444	1.05785	1.74193	0.33369	0.82803	1.05585	0.58773	1.22654	1.41337	1.18264	2.48918	1.96127	0.89831	2.01308	1.34102	0.99668	1.39126	0.66919	1.31064	0.91937	1.66797	0.71258	0.38454	1.47089	1.98937	1.2931	0.89365	0.30686	1.53728	0.95772	1.48909	1.48993	0.7309	0.77331	0.5117	2.24893	0.86496	0.72586	1.73812	0.91222	1.4161	1.22626	1.86372	1.30102	1.0023	0.33414	0.50286	1.49921	2.3661	1.95902	0.97015	0.32548	1.65783	1.02599	0.844	0.6203	1.51755	0.71972	1.62513	0.98133	0.33701	1.76701	0.99286	2.54748	1.604	0.44059	1.6038	1.46109	0.6299	0	0.90716	1.47825	0.67289	0.68572	0.67044	0.62775	1.53164	0.11148	0.25323	1.57611	0.96827	1.83325	1.63626	0.31126	1.39381	0.84646	1.07987	1.15305	0.81763	1.19548	1.09019	2.50561	1.7717	0.50255	1.08767	1.65474	3.10509	1.11581
chr5:81043742-81044042	1.91282	2.61415	5.86521	2.75089	12.1566	2.60575	1.39013	2.21621	5.17449	9.73321	8.17887	0.95986	4.07225	3.07104	9.309	1.23943	2.04294	7.73393	6.41027	0.93875	6.09344	7.78761	5.69147	1.06049	2.74303	14.3341	11.803	1.17969	1.69399	0.70252	0.45607	0.95516	8.93916	2.55518	5.23575	1.45059	12.6906	7.64562	6.57536	1.88258	11.1749	6.24263	14.671	2.12923	5.27285	5.96903	4.21841	6.10086	12.2777	14.6566	9.18647	6.0142	5.6722	1.62739	8.67372	3.55026	3.14148	3.8537	1.0153	5.01937	7.09324	13.0942	1.81208	2.83273	0.2248	0.86594	2.15177	0.95608	5.14621	12.8041	1.89432	15.3915	8.59823	5.52951	1.58356	7.65621	1.9319	2.38515	10.1172	8.79016	1.0008	2.41065	1.77712	2.51114	1.00385	1.90246	1.37059	0.99605	9.17632	10.9818	2.91235	0.27201	3.90243	1.62874	17.7399	2.81008	14.215	9.39307	2.33733	1.26769	10.296	0.88049	17.8787	7.229	8.79798	7.63166	1.03448	1.9519	0.92755	0.56089	2.7443	7.86127	10.0891	2.16472	14.4269	3.23794	1.42045	4.33989	1.21789	6.97149	0.63347	0.91649	5.62584	7.66589	1.90636	13.2252	10.2088	12.3508	1.61177	0.61699	1.36917	1.0369	1.50488	1.22289	3.01175	1.64482	3.15797	2.0254	0.84068	2.81525	3.30257	1.81425	1.60067	17.8186	3.80816	8.70999	1.0055	3.3875	3.12473	5.89134	1.59328	2.17885	9.34808	7.3072	2.22783	9.37312	4.54911	1.34528	13.2787	5.08922	5.31071	1.6781	8.29147	15.8709	14.0604	0.51739	7.24102	0.9662	1.48415	9.04622	1.21012	12.5315	2.38392	6.87028	6.33261	5.44657	2.40937	4.55536	1.19781	7.18476	1.49011	1.80483	9.11174	2.05129	4.94441	9.35547	0.54472	1.21435	6.40413	1.09836	0.71101	2.77857	1.60104	2.98467	2.27414	3.54357	2.84406	1.0405	0.42298	12.5972	1.77179	9.8915	5.94159	3.26421	5.69131	0.9946	0.20892	2.34318	1.5927	1.68627	13.0148	0.9402	0.99981	1.71213	2.69878	0.47683	1.29174	12.0994	1.57012	1.86762	11.5976	7.10284	5.98364	2.00658	8.21641	1.86979
chr5:81075058-81075358	1.3051	0.60245	2.42099	0.78912	1.2607	1.93326	1.8225	1.61075	1.89561	1.87673	1.56803	2.03066	1.06119	2.34141	1.64311	2.17916	0	0.00666	1.27376	1.22559	1.38275	1.78512	0.46317	1.18955	1.04468	1.04796	0.89971	0.76132	1.31367	0.78437	0	0	0.31245	0.62301	1.29484	2.23098	0.83695	2.31403	1.94914	1.77595	3.03538	1.13499	2.27524	0.94877	0.64041	0.75875	0.23953	1.5069	3.16699	2.55161	1.96555	0.74364	1.44149	1.00724	3.62473	1.81541	3.46638	0.76573	1.01882	2.01367	1.57429	1.16957	1.00153	1.38577	0.61582	1.05266	1.87695	0.16604	2.27685	1.18343	4.13976	3.6353	0.79169	1.63789	0.50836	1.67044	2.26233	0.90208	0.6875	0.21068	2.93457	0.72198	2.21089	1.18784	1.30346	0.10347	0.40783	0.895	0.95401	2.99774	1.69507	0.07752	1.66992	0.11634	2.43736	0.8715	1.6819	1.83993	2.43896	1.22685	1.6461	0.7847	0.39489	0.75691	2.81719	4.37979	0.61534	0.87887	0.84721	1.18622	4.21785	2.10575	1.05339	2.2875	1.89354	0.66541	0.59592	0.87848	1.15841	1.24366	0.33536	0.65873	1.90347	0.95574	1.06211	5.49209	1.23805	1.29594	0.44784	1.67277	1.21991	0.00224	1.36633	1.15131	0.37923	2.28696	1.41658	0.63544	0.71547	0.73422	0.89576	0.26517	1.1912	0.94407	1.71473	1.60486	1.60506	1.39984	2.26635	3.90383	0.45522	1.86603	0.61493	0.25654	0.53785	1.13846	2.69784	0.74531	1.07473	1.48361	1.20299	1.27485	5.02231	1.59943	1.83545	1.54599	2.41152	1.33946	1.45247	0	1.84319	4.77531	1.10645	0.93319	2.85663	0.80286	1.25476	1.59533	0.50916	0.19805	0.58559	0.42515	1.78998	0.39835	1.25268	1.30633	0.77957	1.87248	0.8625	0.12452	0.96609	1.36203	2.14479	0.86885	1.63098	1.39063	1.84897	0.14084	1.79992	2.27204	0.93632	3.01209	2.43785	1.37668	4.63931	0.44108	0.32287	0.61515	1.14028	1.49605	5.01284	1.40847	1.04641	0.82813	0.94395	0.20265	2.32778	1.56591	1.65404	0.98396	4.80312	1.18635	1.44386	0.90676	0.36793	1.21736
chr5:81093963-81094263	1.51931	0.87171	1.58544	1.20351	3.70306	0.86154	2.86323	1.7507	0.57347	2.60127	0.9187	0.77256	2.16035	1.32879	1.16145	2.05217	0.80185	2.89108	1.16781	0.65191	0.97834	1.12721	0.83141	2.40219	1.43628	1.96983	3.10154	2.03335	1.54073	0.6184	2.23093	0.17179	0.34764	2.35358	0.74306	3.69076	0.14603	1.3258	1.03429	1.87945	2.31485	0.42523	3.01916	2.75161	0.84707	0.55538	0.83669	2.45656	1.02879	6.5838	1.85636	3.5501	0.7896	0.82551	2.56874	2.73097	0.24129	1.38696	1.25677	1.19172	0.46036	1.47614	1.55383	2.25545	1.89339	1.57358	1.36838	0.96545	1.51513	1.70884	1.21455	1.48668	1.52021	0.87064	2.15801	1.08974	1.50166	1.23623	2.66302	0.62555	1.14798	0.49909	1.39868	1.58021	2.07337	1.06879	1.05216	1.88528	0.4114	2.63813	4.39158	0.37673	0.40947	2.05179	2.95405	1.27871	2.03474	1.76584	1.38931	1.06706	1.31233	0.41991	0.7857	1.37702	2.89915	0.82813	1.33748	2.20755	1.7178	0.98536	0	3.40855	1.63307	1.73747	2.8383	1.25627	0.32273	0.8411	1.12263	0.89027	0.56482	0.88915	3.8614	3.40724	1.9384	0.6507	0.68819	1.11575	1.727	0.80528	1.66571	1.69308	1.50965	1.05905	0.83486	1.09817	1.46964	0.93421	1.22907	1.23705	1.7382	1.00546	1.6712	0.47204	1.31566	0.8054	0.57912	2.0041	1.82739	1.06751	1.28641	1.04232	0.52678	0	1.52154	0.85768	1.94237	0.7099	1.63086	0.35755	4.96264	0.78619	1.88049	3.22092	6.78318	1.56331	2.42625	2.26106	1.97175	0	1.0159	1.52021	1.43443	1.39151	1.92336	1.88825	2.58201	2.24528	0.64803	2.4816	0.73405	0.59997	1.70395	0.85998	1.72223	0.82279	3.25716	0.97382	0.93831	1.78767	0.60106	1.62241	1.83917	0.76628	1.39501	1.43799	0.55133	0.59492	0.80276	5.27516	0.83819	0.23365	1.97823	1.48852	1.1959	0.92253	0.98	2.37811	1.62768	1.17349	0.19587	1.04446	1.90855	1.75019	2.18859	1.28744	0.84475	1.50152	0.99729	1.11691	2.36307	2.12966	1.59665	1.33031	0.92782	1.69408
chr5:81108445-81108745	11.6762	10.5086	10.955	7.64196	17.7237	5.76337	5.1533	13.9393	13.8294	15.3676	13.5025	4.52177	6.04793	14.884	14.3175	3.32969	11.6754	14.836	12.2365	2.70217	15.4071	14.7789	15.6648	3.31814	10.8375	15.5768	14.6599	9.01932	4.46934	4.08782	8.32141	5.28429	12.5106	8.97986	16.1952	5.32804	16.087	11.7794	14.0386	5.67977	16.749	14.701	15.4558	3.38435	14.0813	13.1934	16.581	14.7867	15.6038	16.146	9.7735	14.167	15.7281	14.4282	16.9285	12.6738	16.3216	9.77307	12.5486	16.0815	11.4573	13.684	7.79645	6.82525	14.5611	11.1229	15.2219	8.75467	14.2422	17.1785	8.52758	14.3123	12.6846	12.6473	10.18	7.70494	6.22404	7.9461	17.7344	13.2709	6.14331	12.2185	12.6169	6.06284	8.96854	7.54395	13.7028	4.05927	13.1796	19.0426	6.10713	5.14909	5.55989	8.45678	14.5444	9.91377	15.0943	16.8442	5.75445	8.81675	15.6811	5.38923	18.8767	12.6042	13.5753	15.7893	3.00198	10.3456	15.2002	6.81602	13.172	13.7029	14.5561	4.29902	16.7305	9.49133	5.17646	12.6065	14.0921	16.901	9.12543	10.5292	11.2134	12.0808	9.72837	16.3416	17.724	15.2267	5.76772	6.47084	6.43391	6.71182	4.984	10.6614	15.1799	6.0034	14.2336	10.302	4.71188	12.7026	13.3949	7.50181	7.24261	17.1899	11.9111	12.9815	4.63292	9.31187	7.62319	16.4948	8.88314	3.11167	9.3648	14.4127	8.82504	16.1643	10.683	7.98967	16.762	11.7285	13.7883	5.97571	15.4679	14.6539	16.7465	10.1814	12.4214	2.86721	3.08682	14.7498	5.14672	16.2105	7.52629	11.7097	16.2552	12.4	3.80665	16.4306	9.59383	15.6703	9.52276	9.26238	15.2795	11.1401	8.11702	14.7849	4.71917	8.08397	14.478	6.47219	12.7889	2.96112	13.8763	14.9138	7.00874	11.6616	10.7732	7.62349	10.8071	14.9843	15.9729	13.7162	15.905	12.6778	13.231	15.8589	9.05929	5.37656	6.68682	9.15479	15.7958	3.35106	5.7468	10.018	12.8743	8.05302	5.84313	13.4556	9.32186	6.20469	15.5597	12.8814	14.735	10.4058	16.2669	8.55001
chr5:81165557-81165857	14.1603	12.2283	16.2989	16.4062	18.2211	11.5651	11.0111	20.1837	16.2979	18.3949	16.1456	12.4053	11.5391	18.0049	14.0296	6.2214	21.3466	18.2145	16.8982	5.62479	17.1121	17.3926	18.5012	10.3189	12.636	18.8031	17.6544	11.0824	10.2174	11.959	10.5004	12.1241	16.4776	15.7959	19.3028	18.407	18.0119	18.9235	16.5766	12.8941	17.974	17.9641	18.412	6.21182	14.4895	16.7509	17.5933	17.2485	18.4484	17.759	17.823	14.9507	17.1452	15.7604	18.274	18.9493	16.1493	15.228	15.9962	18.4637	12.1508	17.4433	9.91615	13.9406	14.4704	12.5744	14.7632	9.74154	18.0454	17.2273	9.4329	16.9714	16.7149	17.5353	6.69781	17.4644	9.64407	13.062	18.5375	17.3526	6.24556	16.4991	9.64171	14.6775	10.4654	12.2835	14.2295	11.5927	17.974	18.6508	12.7309	7.09666	8.41907	15.2935	17.2558	14.6704	18.4106	18.7661	12.7946	10.7048	15.9281	12.8911	19.4141	15.012	17.5076	17.8097	7.39273	13.9371	11.9766	5.14091	18.7309	18.8461	16.3557	8.16558	18.6004	11.0571	11.0037	15.8386	19.5141	18.395	12.4271	9.79701	18.0183	15.8668	14.2902	18.7327	18.0863	17.5365	7.58465	15.1444	9.37174	9.01629	9.1067	14.8677	16.9602	8.23871	16.3475	16.1515	5.74676	13.2668	15.7532	10.9394	10.2551	17.4005	10.1407	17.949	8.55489	11.6005	11.0559	16.4499	8.77724	8.22088	16.7269	18.5245	16.8779	16.6867	20.3347	12.0003	18.8175	17.1697	14.8044	19.1108	16.3884	18.7015	18.2393	13.2499	17.0363	9.66477	12.0744	16.5503	12.2008	19.7528	15.0662	15.8592	18.3486	17.3673	4.43593	16.5677	12.2908	17.9908	14.7666	15.6679	16.7736	13.6212	15.1592	16.7785	12.0871	15.3167	16.9727	9.22351	15.2252	9.20146	14.752	12.9513	10.6279	16.4959	13.0417	9.88024	8.23102	19.5109	14.3804	15.7681	17.803	13.2122	17.66	18.9285	10.9743	11.9991	15.5189	14.279	17.2648	10.6319	7.42234	14.2872	19.1954	10.4092	7.49474	17.5574	14.0588	7.36022	18.1724	19.3282	17.928	15.0936	17.1256	12.1681
chr5:81182043-81182343	1.04547	1.46886	1.24913	0.55988	1.17446	1.97399	1.66255	2.51894	1.78317	1.76397	1.18194	0.94477	0.62809	4.06963	2.58511	4.00528	0.31665	1.03733	0.8123	0.61605	1.37968	3.23536	1.23828	1.58523	0.69585	7.06392	3.97967	1.41217	0.81102	2.73734	1.13195	2.08555	1.48625	0.74202	3.91394	1.34575	0.69528	1.7519	2.34154	1.20783	3.49105	1.29824	6.12694	2.16401	2.81034	1.15929	0.76683	1.18598	1.61251	2.25159	1.71168	1.4007	0.52884	1.46034	4.83807	1.54821	1.17537	2.3393	0.52228	2.51708	1.16078	4.95317	1.55275	1.59944	1.45012	1.2475	0.51314	0.41778	2.80743	3.1842	1.02125	5.36717	2.82862	2.93043	2.4859	1.17046	1.41026	1.12829	2.96968	1.95769	1.60999	2.46273	1.30021	0.55146	1.27953	1.14948	0	0.42296	1.46094	3.65184	1.90466	0	1.31742	0.78053	6.53004	1.07057	1.29122	4.43805	1.19917	2.56379	2.68825	0.82407	4.57582	1.9098	0.96543	2.35112	0.54994	0.62247	0.93047	0.51921	2.82349	4.21279	3.07773	1.74017	2.86025	1.26899	0.85142	1.14224	0.27954	1.00235	0.67661	0.37363	1.54944	1.39995	0.04966	3.23105	3.43059	3.01229	0.61562	1.59208	1.18403	1.88568	0.9699	1.03543	0.54399	1.40122	1.47447	0.08768	0.36029	0.84547	0.996	2.42456	1.06055	2.14075	1.43495	2.62938	2.1107	1.94697	1.55819	2.6006	1.24171	2.14619	0.42384	0.578	2.53922	2.19501	2.42916	0.37265	1.58298	1.98196	2.10399	0.91225	1.26133	3.4252	7.39776	0.83921	1.75443	1.61363	1.42613	2.19522	0.44259	1.87479	0.97756	0.97459	4.29703	1.47888	1.48679	0.56428	0.59135	2.5885	1.31415	1.50854	0.90398	1.02006	2.24834	2.22123	1.1563	2.1494	0.69224	2.69027	1.0863	1.61907	1.56059	1.78194	2.46964	0.57057	2.23445	0.68476	0.50938	2.74976	0.77822	0.89144	3.7489	1.47286	2.42321	1.45298	0.79641	2.75769	0.60974	0.50358	1.84061	1.88772	0.60582	1.15183	0.98248	1.29101	1.37129	1.96371	1.42296	1.55397	3.99181	4.2243	0.42017	0.47107	0.39992	0.70843
chr5:81184105-81184405	0.78236	0.91858	1.27734	0.3637	2.42077	1.72532	0.66544	2.24476	1.29964	0.75445	1.43257	0.41976	1.32002	0.04957	1.40454	2.52965	0	0.87155	0.9532	1.71452	0.81392	7.93922	0.76428	1.11391	1.56279	0.33344	0.51	1.22927	0.79149	0.22963	1.99647	2.56312	2.04921	1.13692	0.06131	3.62037	0.75848	1.39994	0.8253	1.66906	3.09968	1.10545	0.98917	2.2104	0.66384	1.99753	4.00549	1.34383	0.97074	2.0256	1.17894	2.42483	1.27156	1.48315	1.319	1.31566	0.95558	1.64183	1.75471	1.02859	0.52554	1.35143	1.66234	1.27444	1.35037	1.46263	0.51428	0.50616	1.92057	1.27069	1.74209	1.34167	1.57227	0.19441	0.59987	4.18541	2.93863	0.80307	0.56626	0.73251	1.47433	1.87099	1.30582	0.77935	1.33661	1.99949	0.96151	0.36233	0.57826	1.56862	1.63606	0	1.3103	1.62028	1.00223	0.85409	1.3215	0.86563	0.57076	1.63521	1.6	0.73877	0	2.33694	1.2199	1.17437	0.61001	0.89592	0.35495	0.75797	1.53029	1.76984	0.68404	2.12709	0.70681	1.30172	0.71411	1.69155	0	2.0454	0.22338	1.02975	0.1591	2.24832	0.45816	1.59999	1.03309	0.92286	0.51091	0.39844	0.74199	0.61811	1.35871	1.23249	6.2214	1.3369	0.73	0.24573	0.30918	1.49811	1.44494	1.53139	1.00085	0.29356	1.24654	0.74499	1.1455	0.95621	1.05799	4.42006	0.819	1.76928	1.51577	0.87095	3.2653	0.92742	1.68763	0.69686	1.19696	6.63567	3.95948	0.42291	1.52998	1.18158	1.40426	0.42456	1.28158	0.83076	0.65474	5.30957	1.578	1.08826	1.22641	1.89048	0.84036	3.44543	0.79377	0.94391	1.75232	1.35236	0.29554	5.56469	1.26737	0.89162	4.14857	1.01774	0.9769	0.54788	2.58912	1.47908	0.60985	1.24964	1.34151	1.54664	2.05188	1.26589	0.84044	0	1.29054	0.84799	0.24941	0.68064	0.64056	1.80836	1.38139	0	0.24437	3.36444	0.86253	1.4115	2.27758	0.9841	0.88543	1.42459	1.15532	0.68664	0.74436	2.02107	1.41931	1.92097	1.30984	0.70423	1.03706	1.61941	0.41592	0.98005
chr5:81195086-81195386	16.6651	17.5346	17.8142	17.6893	16.2207	15.8195	17.6944	21.4365	20.5722	16.6397	18.7697	20.1332	16.5142	19.2336	18.8655	17.3268	17.1371	18.4121	17.4499	17.9827	14.2092	16.9131	16.7907	19.4323	18.4492	18.952	16.9544	17.2019	18.9226	18.3158	17.41	18.1801	18.1938	17.96	18.9459	15.4212	17.5263	19.4198	18.8637	18.989	17.2864	16.6692	15.947	21.0421	18.2573	18.3124	18.9658	16.0308	18.2193	16.0621	19.2044	17.5339	18.7273	17.6913	17.4157	19.2891	18.2391	17.6451	18.4891	19.4632	18.595	16.2547	18.8352	19.7018	18.5345	19.7091	16.2313	18.8535	18.3327	19.2857	18.6652	19.9193	18.6008	17.6734	15.5765	17.533	13.8323	17.9649	17.0823	18.545	14.2484	18.45	16.9178	18.3617	14.9485	17.6042	19.901	18.3103	18.6263	16.5948	18.9307	18.1562	18.1978	17.8218	15.1083	19.0406	16.7899	18.1669	20.3854	16.7931	18.7048	16.226	19.6081	18.7005	16.8466	19.2223	19.1456	17.3594	16.8376	18.9718	16.8896	17.0098	15.8555	19.7205	18.36	17.4621	17.0235	18.4195	18.2933	17.4848	17.2033	19.4588	17.9718	16.9485	19.1831	15.8916	13.96	18.8298	17.6344	18.5725	16.951	21.0511	17.8884	19.2798	16.6995	17.929	18.9487	17.8623	18.2914	19.2294	19.1752	18.1078	17.7017	14.462	16.6236	18.6949	22.9998	17.4244	16.7529	17.2394	16.9206	20.0087	15.6552	18.715	18.7401	17.7844	18.5854	18.2008	14.3681	17.3123	18.177	17.0519	18.142	15.1208	15.7772	19.2325	19.2555	19.3932	17.7402	18.3609	20.0312	16.7711	19.6944	17.2541	18.1238	16.4397	19.4501	18.745	17.8369	18.4873	19.6844	18.4714	16.9997	20.0551	18.5606	19.267	17.0725	19.5755	18.3306	17.9467	17.6325	17.5392	17.6295	15.9843	20.8677	18.6778	17.7137	17.8886	17.3664	15.2525	18.935	17.3946	18.3674	18.1003	18.1175	18.0453	16.0688	19.6834	18.4158	18.7681	17.8618	19.5262	15.8916	17.4404	18.2681	19.7149	20.2351	18.0969	19.0402	19.4345	16.647	17.4362	18.1866	18.4742	14.3532	17.76
chr5:81202666-81202966	1.20497	0.0809	1.6998	2.61974	1.51155	0.89758	0.76922	0.77302	2.50629	1.16524	1.10304	2.35238	2.46748	0.19846	4.27755	2.35348	0.53627	0.58763	0.77697	0.64539	1.3705	0.67547	1.01203	1.47997	1.7345	0.34678	0.93211	2.00722	2.14524	0.59793	0.5385	1.25751	1.1379	0.63079	1.36506	5.17196	1.28593	0.94288	0.20129	2.09978	1.02447	1.03985	0.62936	1.93474	1.86112	3.08102	0.28504	0.9679	0.40597	0.79893	0.13307	0.36352	2.89812	0.67424	0.38748	0.79242	2.86515	0.8633	0.57992	0.66487	0.46376	0.73268	1.19033	1.63253	1.85697	1.28133	0.78568	1.87199	0.89805	0	2.66611	1.35943	1.10856	1.41986	1.6471	0.77704	2.39871	0.81063	0.72502	0	1.65477	1.37129	1.38259	1.80273	1.24466	2.93378	4.72969	3.41256	0.63071	1.66562	2.19834	0.37129	2.19868	4.27658	0.49657	0.38771	0.50061	3.27691	1.43386	1.88023	0.34117	2.20281	2.41374	0.94974	1.41872	0.16753	2.2318	5.29029	0.45412	2.28526	0.85651	0.36212	0.77685	2.17765	0.86229	1.31263	0.83797	2.28691	0.27288	3.92767	6.48415	0.17965	0.35557	1.24382	4.51597	0.73658	0.78007	0.48372	0.78466	1.88124	0.90991	3.53657	1.1836	1.23544	2.044	1.33882	0.40738	1.86899	0.27086	1.20739	0.96614	1.63123	0.8056	0.35023	1.02491	0.65546	2.85951	0.9566	1.54006	0.47185	0.70316	2.05444	0.06866	0.53487	0.52176	0.85965	1.02301	2.72595	0.73356	5.28864	0.68182	0.26855	0.37094	0.50221	0.24919	0.66592	1.48604	1.65988	1.217	1.58876	0.62747	1.38379	2.89412	1.00168	1.2637	1.12124	1.39825	0.29263	2.20386	0.60356	2.11143	1.43675	0.97263	0.72782	0.54862	0.58929	0.64583	0.98218	0.77074	0.69427	0.31079	1.53673	1.1035	1.58887	3.75405	1.39178	0	0.70662	0.53818	0.7954	0	1.29453	0.49366	0.60838	1.24259	0.58663	0.51406	3.40357	0.71064	0.9796	1.31341	1.68468	1.91702	1.30792	0.94701	1.95143	2.40812	1.05324	1.47044	2.47899	0.65374	0.23623	0.72671	1.60223	1.10082	1.17186
chr5:81205094-81205394	1.07225	0.58861	1.05536	0.57531	3.40176	0.7664	0.49019	0.52552	1.87032	1.14107	4.67613	1.64677	0.90934	0.46953	1.07296	2.45595	1.86929	0.73977	1.60913	1.5222	2.36674	4.71787	1.87525	1.50982	1.29651	0.28648	1.91189	1.08794	1.34142	0.4547	0.62825	0.3745	2.47297	1.40632	0	0.79262	1.39491	2.10171	2.24508	1.96161	1.59263	1.72702	3.92495	1.91783	1.79942	0.72809	0.92517	3.05985	3.69161	3.39598	0.68528	1.80156	0.71535	1.13139	1.96267	1.17553	0.73746	1.98992	1.06817	1.42976	3.76248	3.83263	1.54515	0.76887	0.49076	1.04048	1.24978	0.37895	1.49909	1.66643	2.40476	5.49067	1.64086	3.21277	0.50836	1.5057	1.12625	0.71644	2.60515	2.1392	0.80243	1.17019	1.92225	0.40956	1.91688	0.89843	1.08118	0.57886	2.58513	1.92543	1.73618	0.44337	0.70322	1.48914	4.46337	1.31908	2.89038	1.09673	0.82294	2.25662	5.80432	0.538	0.76736	2.17826	2.86198	1.59131	1.34015	1.00583	1.51184	1.77743	2.17889	1.69748	3.62936	1.99249	1.96154	1.62352	0.94201	1.05223	1.31409	3.43539	0.18416	0.24084	2.10136	0.03244	0.46457	2.00973	3.21633	2.31623	0.19049	0.72459	0.78361	1.40265	1.5634	0.79263	0.97274	1.69805	1.06826	1.57317	0.2913	1.21777	0.59077	1.03514	1.9378	4.97	0.96603	3.29707	1.10096	1.42235	1.56139	1.45145	0.63203	1.78006	2.41949	1.17854	0.55429	0.82913	2.07441	0.34284	5.19221	2.03404	2.06164	1.73611	0.45476	7.02796	3.53254	0.15472	1.07223	0.5499	1.05412	1.22841	0.81608	2.88433	1.46912	1.59019	1.01756	2.65935	1.5635	1.52969	0.6792	2.07455	0.59246	1.45485	2.62207	0.8153	2.46041	1.70793	1.23785	1.26446	1.0684	0.84475	0.59226	2.09756	0.2326	0.83265	1.0842	0.13531	1.75932	0.20276	0.35998	2.86222	0.19762	1.94442	1.23023	1.97948	2.63823	1.23976	0.93695	1.38119	1.34858	1.41885	0.90884	1.73407	0.42365	1.71953	1.72166	1.2791	0.69512	2.19261	1.52511	1.78133	2.12307	1.64974	1.30731	0.95326	1.93094	0.86594
chr5:81207055-81207355	2.15964	1.71368	6.01766	0.92468	9.67828	1.57561	0.43237	4.99242	5.04445	6.45714	7.74027	1.60611	2.33635	12.232	7.81907	2.88502	5.03074	9.37328	7.02242	2.29472	6.942	9.23942	8.509	0.89238	1.41519	14.3148	11.3445	1.65209	1.89237	0.96852	0.46523	0.38138	8.25878	4.30154	12.5014	3.12154	9.36171	7.66018	6.25025	3.45565	7.2334	9.17703	10.046	2.07342	5.974	7.15097	8.94554	8.77179	9.83781	10.9842	9.96926	5.52568	7.55085	6.18142	13.9697	10.3854	10.914	5.31736	2.07993	11.0907	4.1846	10.7059	4.82319	2.82121	0.82479	2.14456	4.27644	0.79673	10.0166	9.96082	4.6287	8.7021	8.60446	7.55791	0.74221	7.39594	3.36185	2.21326	8.27524	5.16712	3.21452	2.62991	2.7138	1.3405	3.82746	3.00193	2.85378	1.42768	9.95619	9.37997	1.86891	1.6946	1.90849	1.57989	12.0024	1.38311	9.00994	7.20286	4.1	1.60503	7.35763	2.00243	12.3007	6.73571	10.6125	12.7733	1.45227	3.98383	2.57223	0.37899	9.37716	6.71657	11.2909	1.66511	8.79003	1.39014	1.4806	5.18345	8.67713	7.79242	3.83535	2.30424	10.7305	5.7448	3.63168	9.88458	9.47778	12.3689	1.44064	0.72795	2.48142	1.33244	1.42485	1.96977	8.15113	2.76779	8.92293	4.31623	1.77334	2.07955	3.8251	0.69829	1.69899	12.6898	1.54536	7.86196	5.05082	3.71993	3.04812	12.1468	1.04051	1.87644	6.49586	6.27676	5.28966	10.1611	5.50215	3.67063	8.22997	7.4779	7.35492	11.5366	7.68654	7.44901	11.9673	0.42703	6.82243	2.4956	3.77827	8.67578	1.86372	8.38379	0.94563	4.3371	9.70979	5.20058	2.0665	9.13366	1.19592	6.40046	4.18025	6.4557	7.57774	2.08294	7.82643	9.66653	0.79914	0.9805	10.3163	1.6762	1.0262	1.95957	1.46052	1.41569	0.79625	7.99716	1.89603	1.1522	0.36358	7.08532	0.75505	8.56062	7.63678	1.77817	7.10326	9.08309	2.99317	5.33774	1.4701	2.01158	10.9007	2.56451	1.10572	2.63721	5.07145	1.67671	0.72542	10.1517	4.58752	1.98477	12.7901	13.1348	4.33351	1.63559	6.88456	1.51697
chr5:81212372-81212672	3.0328	3.81373	1.18752	0.82328	3.14073	1.58689	2.04624	2.7735	0.18618	0.39199	2.78477	0.80485	0.51248	1.36127	0.5727	0.75432	1.20533	6.50393	1.46573	1.13432	3.9714	1.57651	0.68277	0.75412	1.5387	3.36524	6.70084	1.56896	1.49251	1.82337	1.47996	1.80037	0.5869	1.72329	0.49047	1.19659	4.15421	10.781	2.78567	0.90196	1.10845	0.88156	2.94123	5.96151	0.477	0.20646	0.27114	6.07987	7.30471	1.83337	2.03282	1.72685	0.21388	0.55741	2.60682	5.22484	11.1578	1.13096	1.78205	6.22963	1.47709	1.45724	4.58447	0.78693	2.28758	3.83992	7.52278	0.75924	1.42893	2.71049	5.27794	3.63709	0.50746	1.62811	0.00254	0.8508	1.27107	0.75838	4.77953	1.78591	5.8211	0.64324	1.90027	0.55683	2.66905	3.38816	0.94043	0.71456	0.74511	1.81352	3.06359	8.4363	0.27061	0.569	6.01468	0.78797	1.45866	0.94713	2.41901	0.7457	4.08753	1.53922	2.64033	1.43093	8.13775	2.16313	0.82491	1.25531	6.34234	1.25822	3.30427	7.34187	12.6602	5.69497	0.86787	2.70208	7.86057	0	5.73348	0.72392	1.45717	0.29421	5.99065	2.32877	0.76094	2.50614	4.39544	1.67825	3.26983	0.88766	4.37157	0.80847	0.24723	1.85094	0.37647	4.41397	7.28564	0.44925	0.0741	3.94425	0.90322	1.19771	0.90253	10.3365	1.35055	1.9365	0.26516	1.27085	1.02279	0.36428	2.0485	1.07498	1.60054	10.0582	1.36019	9.38023	2.57837	0.44159	1.56503	0.55481	0.53362	6.87271	1.26645	3.13619	6.17237	2.65751	0.18911	1.29156	1.01849	1.01781	0.95054	2.22164	0.2731	0.69237	2.90067	1.77804	2.54006	6.98912	1.04289	6.00863	0.47287	5.23541	0.84876	2.33051	1.87136	0.62784	4.17671	1.39141	0.14789	0.29053	0.32105	1.34311	1.02507	0.73209	0.5137	0.73112	1.17885	9.40423	1.24195	2.16688	10.6724	0.50794	8.29441	0.82869	2.38292	1.06379	8.38104	0.88391	0.33199	1.01911	2.1386	1.09751	0.74986	1.75978	1.01244	1.1749	0.74057	2.86847	1.53728	0.34709	4.20108	11.6186	1.22805	1.18777	0.78785	1.23416
chr5:81238750-81239050	2.12006	1.0314	2.05022	0.50587	5.9954	2.02266	1.14881	3.28076	0.71795	1.4982	1.35568	1.22462	0.56769	2.34584	1.6593	0.78534	0	1.4572	2.51916	0.45323	2.79791	1.72575	1.2169	1.24274	1.18505	1.68919	5.59356	3.4724	1.21336	1.14131	0.58612	0.49476	0.53623	2.81268	1.2652	2.19857	2.57823	1.44529	0.46062	2.10357	1.97916	1.93109	4.80047	1.8282	1.18169	0.73865	1.11948	2.0249	3.58277	4.92674	1.31557	0.50406	1.47777	0.7318	1.9988	3.37775	2.32598	1.27546	1.17672	2.42355	1.0214	1.69241	1.29558	1.88873	0.7488	1.3801	1.93854	1.67381	2.6957	5.69696	2.77381	2.66166	1.59017	1.56034	2.31597	1.25197	1.32028	1.00796	1.79722	1.72756	1.89586	1.18473	1.87458	0.71313	1.15979	0.83207	4.52652	0.95516	2.19084	2.26523	1.97104	1.25259	1.92507	0.41503	4.27574	1.47012	5.20746	1.11877	1.45672	1.10027	1.87458	1.65334	1.92253	2.2335	4.58884	0.75504	1.77263	3.31361	1.31224	1.02168	1.24742	1.84842	4.2869	1.20607	0.83718	1.31963	1.07577	0.65004	2.73726	1.5378	2.93191	1.28744	4.30717	0	3.03026	0.85264	2.04203	1.71772	0.96631	0.84272	0.63148	2.20934	1.29706	1.80075	1.31442	1.19074	1.49055	3.24076	1.13966	1.43729	1.62623	0.49234	2.44771	2.67392	1.90371	3.4429	3.62589	0.96266	2.65138	1.77345	0.43897	1.70017	2.2284	4.73696	1.94475	2.36114	2.05966	1.19731	1.24484	1.75623	1.37485	1.18606	2.68261	7.70003	2.42075	0.37381	1.23792	2.47265	1.66779	0.79586	1.07643	1.32745	0.31057	1.35163	2.22753	3.90302	3.54822	1.79327	0.71956	1.52527	2.98048	1.55942	2.0847	2.07286	2.34601	1.16758	1.5151	1.24571	2.48435	1.50611	0.74326	0.94029	1.73903	1.1826	1.39062	1.28077	0.43031	1.21534	1.16995	3.31021	1.21572	3.14415	2.89979	1.61154	2.78258	2.07281	1.26568	2.12584	0.93611	1.76989	0.99467	0.809	0.68631	1.50921	1.69579	4.06728	3.42134	3.41174	0.51932	4.98827	1.90241	2.0102	2.51817	1.29392	1.28775	0.93524
chr5:81239626-81239926	0.56582	1.58915	3.09255	4.11642	1.63887	1.60312	1.24936	2.76051	2.90248	0.99878	1.21617	1.28681	1.5288	2.73718	5.09051	2.5196	1.02147	1.14471	2.33691	1.68392	6.20966	2.17057	2.22858	1.89787	1.36218	4.31573	2.42506	2.23329	2.10749	1.84838	1.17407	1.15787	1.87892	2.88611	5.09524	3.30517	3.6884	1.91025	3.17205	2.92404	1.98198	1.79675	4.17944	1.94488	2.10986	3.8141	2.24727	2.3493	1.07077	4.53238	4.45631	0.76558	1.92831	1.48722	3.98848	1.87661	0.81035	1.79088	2.83563	3.10944	2.93947	2.39951	2.43592	2.44053	0.95936	0.87271	1.1711	1.39796	6.37657	1.31373	0.09343	4.44197	3.74959	0.8464	5.98377	2.95528	2.0247	1.59858	3.44466	1.17656	2.52377	2.9267	3.48105	1.87905	2.61197	1.49917	2.1558	2.17976	3.40437	4.02689	3.45915	0.90442	3.44223	2.77099	4.09324	0.45384	1.12757	3.21555	1.32623	0.95414	4.65464	3.21192	3.40423	1.5575	1.37376	3.68823	3.88295	3.1991	1.34227	0.60049	2.59941	1.78072	1.7336	1.77329	4.5176	1.22531	1.66604	1.41949	2.30637	2.73934	3.23393	2.88997	1.87624	2.37953	3.33986	1.97453	7.01496	5.29596	1.69042	0.99152	2.36518	3.71318	1.1418	1.63543	2.22383	2.77806	1.87485	3.31643	3.39327	1.36461	2.23299	1.78577	1.26354	3.26754	0.84973	1.14039	3.53769	1.61713	2.06372	4.23797	1.19496	1.25038	0.53304	1.61789	2.99072	1.14612	0.93472	5.11468	3.49812	3.10011	1.94645	1.27959	4.22854	4.65558	3.77981	2.03244	5.43571	3.63594	2.05787	3.74642	5.64784	3.25768	4.22673	1.66094	3.77973	2.61228	3.83082	1.79623	4.9318	0.83387	5.01025	0.84537	2.56492	1.35884	1.66173	2.29099	0.96875	2.77815	2.87459	2.25454	2.33534	5.1087	3.15093	0.72606	2.0603	1.01871	0.86061	2.19513	1.71712	3.44893	0.62285	2.25271	2.12777	1.36327	1.49779	4.33589	2.36436	2.96997	4.10287	1.59437	2.94709	2.29451	0.78375	1.80496	1.0697	3.31239	2.15912	2.90997	1.55796	3.0142	4.61758	1.07014	1.65395	1.38692	0	2.0532
chr5:81243225-81243525	0.61937	1.6445	0.70545	1.12086	0.92209	3.05582	1.1111	1.42128	1.97257	0.78667	3.46246	1.81459	1.44253	0.49933	2.76725	2.80562	0.80185	3.05429	1.51094	0.31943	1.51218	3.66161	3.46178	1.63026	1.23747	0.86473	0.77676	1.66604	1.51624	0.18188	0.71434	0.35389	0.93453	2.78029	1.74325	1.41658	0.91905	1.3841	7.24614	2.03565	1.09709	5.82362	0.65151	1.34789	0.92396	2.39929	0.81341	3.75504	4.44617	0.4275	0.45423	0.7039	4.22935	1.63636	3.13511	2.21075	4.06282	1.41996	1.15524	1.51397	0.43412	0.46195	1.56096	2.00738	1.35196	0.77338	1.32391	0.68559	3.7301	1.02715	3.41489	0.92343	3.13446	1.12057	2.06017	2.79115	1.35824	1.07672	0.90146	1.12775	1.18902	0.37916	1.46075	2.0317	0.92588	0.44652	1.35481	0.76219	4.54549	0.82202	2.21698	1.05947	1.29623	0.96456	0.10231	1.06709	0.75865	0.34082	2.02903	2.33894	3.79697	2.03062	1.83539	2.65415	3.63402	2.64889	4.34363	2.40065	2.20495	0.71971	2.80212	0.80722	4.20901	1.4733	1.21019	0.58726	1.92862	1.9823	0.77591	1.19226	1.00149	1.4123	3.52887	0.76629	1.95072	0.90269	1.4369	1.9877	1.82035	1.81567	1.1582	3.63309	1.51085	1.63249	0.99042	1.98003	1.58059	2.23271	1.43094	0.26996	1.23273	1.76722	1.18347	1.52909	1.23281	2.56321	2.67698	1.79286	1.75656	3.85088	1.28438	2.17254	1.14078	1.40922	1.89238	2.71446	2.76196	0.93396	2.73506	0.39043	1.24346	1.17251	1.01054	1.17575	0.7146	0.95556	1.29054	3.19066	2.24965	3.27041	0.94283	3.25768	1.17409	2.50909	1.28413	0.39025	0.94208	2.15075	1.38083	1.76472	2.80528	1.22788	2.37427	0.37043	1.03709	2.06859	1.42866	1.15255	1.02745	0.86226	0.74473	2.48035	1.68229	0.54504	1.17864	2.02736	0.85389	0.63656	1.20954	0.59519	1.1394	0.69332	2.21376	0.98862	1.19048	0	1.64826	0.99267	1.03646	1.47491	0.95118	0.31949	1.02735	0.78541	1.3394	1.89668	1.15199	3.0425	1.04472	1.27186	2.145	0.76206	1.14401	1.16655	2.86344	0.78684
chr5:81253497-81253797	2.08047	1.49122	2.02806	0.55327	1.42746	5.30369	1.31701	2.08198	1.25773	3.57358	0.78007	1.48315	1.64615	1.79973	2.57827	2.09789	1.56285	2.58414	0.48284	2.67651	1.76923	1.99038	0.89949	2.61429	0.71031	8.93505	0.88234	3.25193	1.89237	4.48409	4.61508	0	0.7009	4.2566	3.48723	1.92673	1.34478	1.13291	1.12598	4.89914	3.09473	1.3068	2.87451	1.50581	0.54008	0.68959	0.56888	0.58427	1.1078	2.31104	1.01745	3.72885	0.8731	0.66253	2.2846	3.94714	0.97589	1.69758	2.19099	2.44242	1.00481	2.51763	0.52735	2.92378	1.37888	2.63031	1.70363	1.50776	2.79083	2.11536	1.6624	1.20811	2.52098	1.17798	0	0.51942	1.14734	1.82685	2.6944	0.81679	2.09147	0.51968	3.08639	2.47244	2.16783	1.7592	1.43497	0.88345	1.20747	9.42143	3.99136	0.87722	1.25155	0.8461	1.90661	0.8708	0.93554	5.50759	3.59057	5.0045	4.73183	2.08973	3.55399	1.43452	1.09791	1.73764	0.87563	3.72297	1.42712	0.66512	0	1.74744	0.24093	2.34051	2.14189	2.87704	0.61078	1.11732	0.72457	0.31484	1.89381	2.5581	2.83227	0	1.20469	0.41424	2.3447	2.59649	1.89731	3.64142	1.55144	1.84536	1.38186	1.34319	0.72164	1.23167	1.19791	5.743	1.46416	4.76765	7.04398	1.74852	1.54448	0.64174	0.70508	4.31164	3.55555	3.12778	1.924	1.19024	2.9874	1.72448	0.96262	0.44023	2.65528	1.85651	1.76615	1.38605	1.50219	0.56852	3.82752	0.58829	0.71382	2.24917	3.00866	1.62396	0.66198	1.83488	0.6453	0.63415	0.75203	0.28818	0.95331	0.7601	3.49728	3.09061	2.36855	0	1.73721	3.7349	0.90039	0.49737	2.01983	1.80558	1.99748	1.62409	2.40017	1.87749	0.59654	1.65453	1.11269	2.22775	3.58331	1.27512	1.87473	1.59161	0.83596	0.87781	1.38413	4.01539	0.62149	0.48001	4.7609	1.47175	1.58731	2.4966	1.44724	1.79984	1.26613	1.28377	2.09989	2.04286	0.74264	2.43346	1.46836	1.23939	2.37844	1.81596	1.862	2.81874	1.08624	0.09268	0.5701	3.3854	0.74586	1.58068
chr5:81286095-81286395	0.86968	0.78765	2.23762	7.33392	1.44327	0.81335	0.16088	0	1.10672	1.62704	3.06059	1.42793	1.16127	2.01198	2.09024	0.96005	1.08276	3.93027	1.59341	0.92897	2.51427	2.38596	2.51627	1.07148	1.42181	9.53804	4.96929	1.30173	0.99913	0.53882	0.359	2.93419	1.05416	0.93876	6.92051	1.02827	1.4603	1.45392	1.85744	1.22758	2.64474	1.65974	3.46172	1.50179	1.94465	1.45143	1.68504	1.48248	2.938	3.22053	0.94118	1.08758	1.33456	1.47664	2.0489	0.66211	2.4439	1.99341	0.56053	2.89354	1.46696	1.69819	1.74047	1.81009	0.79788	0.78747	1.0468	0.57177	2.87	2.51446	1.91363	3.4977	1.35142	1.52937	0.94301	0.80405	1.77723	1.02928	2.95827	0.72279	1.25932	1.04058	1.48277	0.6826	1.13752	1.38619	1.46743	1.10143	1.12468	9.54828	2.34421	0.35361	0.7228	9.97972	2.51218	1.02185	1.64123	8.67595	2.44035	3.0189	1.71875	1.22298	7.97305	1.17901	2.48554	3.28752	0.81824	0.67064	0.36226	0.89061	0.7725	4.49631	1.01443	1.95663	2.10539	1.47807	1.24067	0.49428	1.00635	2.00828	1.01786	0.25906	1.3158	1.09932	0.8907	3.13267	7.62545	2.63691	1.42803	0.53293	1.44202	0.80623	1.15852	1.69744	1.36964	1.66639	1.80892	1.55558	1.28273	1.70873	0.79872	4.78864	0.99664	4.43168	0.54226	1.79832	1.84978	2.29883	1.80243	0.44025	1.37177	0.87787	0.4885	3.16394	1.89379	4.09968	1.57278	1.6583	5.09307	1.42334	1.61644	0.49408	3.15973	2.67973	6.41066	0.1572	0.7109	1.92744	1.41841	3.30075	1.15035	1.25137	4.40247	1.08898	0.84804	2.4693	0.27325	1.55397	0.95882	2.74886	0.6962	2.95142	2.15209	0.76132	1.18792	0.87191	0.99647	1.48829	2.46695	1.60171	0.77698	1.47776	2.50993	1.11623	1.23447	1.05452	0	0.51964	1.96191	2.42179	0.4484	2.57779	1.61985	0.18788	1.5974	0.57658	2.36009	1.42628	6.84168	0.54677	2.07608	1.1908	0.48932	1.46813	1.09057	1.12293	0.14395	2.06165	0.83918	1.12885	2.14802	1.56326	0.53477	0.98459	0.79584	1.19495
chr5:81299555-81299855	12.341	14.114	11.7076	12.2936	12.3715	17.0771	11.8197	9.43021	7.83396	12.3898	10.9488	9.28557	11.1438	10.8457	13.8899	13.2535	11.0111	12.4841	12.5633	11.5379	9.00284	9.65426	9.41308	14.0537	13.2339	8.37907	13.4301	15.6193	10.6582	13.483	15.249	9.56783	9.05786	13.2445	10.1645	14.0596	11.2499	11.8171	8.52559	15.6476	10.9911	11.3965	13.9813	13.2579	11.7455	11.4489	10.2065	14.5397	12.1496	14.6273	12.6428	12.3848	12.8312	11.6733	9.28981	11.268	12.3204	12.4887	12.7974	11.1001	7.31813	13.1714	12.0776	16.0701	9.75371	13.7937	11.7479	12.7956	14.2798	5.98879	12.5395	7.11257	9.93131	8.96107	15.3293	10.1268	12.8258	13.131	12.7765	10.868	11.0578	13.6359	9.87481	10.3225	15.5249	12.0222	10.2406	10.1856	10.9577	12.9465	12.128	11.6491	12.9708	11.8897	12.3311	12.3276	12.7385	10.6098	11.173	11.3893	9.85639	12.7751	1.12022	9.5931	11.3599	10.1596	12.3756	12.096	11.7794	10.9215	9.5947	6.59928	14.5917	14.497	9.98961	9.54134	9.88775	11.6283	11.7814	12.7703	9.86798	10.7166	11.7274	12.9597	10.9833	11.6171	8.11209	6.30913	14.4367	10.6166	14.4288	15.2829	14.3584	13.6996	10.7612	12.0386	11.8841	13.2102	14.221	10.7445	11.9804	9.87696	13.8902	10.314	12.0947	9.88144	14.0626	13.1448	14.9774	12.8019	15.1171	12.7676	11.7278	10.651	11.1355	12.7266	10.9329	11.7946	12.1625	12.3261	12.7605	12.4488	8.9273	15.7958	12.6193	12.4145	8.39632	13.4526	12.3759	8.22483	12.0531	13.9804	11.3728	12.4255	12.4688	15.1155	13.3812	9.24963	11.8582	14.6074	11.2829	12.2498	12.5324	12.0186	10.8807	11.0374	13.463	10.9749	9.81529	15.8412	11.2571	16.2634	13.0349	11.3946	11.2205	10.4471	13.5607	9.08721	14.1159	14.5987	9.00249	8.9164	11.6322	13.1802	15.1571	11.007	8.8373	11.9285	12.1931	14.9768	7.9702	10.0101	13.5586	12.3505	13.7132	10.7899	11.0061	10.423	13.1927	13.3102	13.3982	10.7784	13.333	12.6579	15.4829	12.9722
chr5:81301473-81301773	1.85766	3.26031	3.38207	3.2437	3.6421	5.28279	2.88497	3.41411	4.474	1.99502	3.92173	6.14929	4.28205	4.13282	2.97226	2.63011	1.22071	1.7644	2.15946	3.02748	4.9342	4.44578	3.88693	1.19746	3.04347	7.37005	2.99006	3.84549	6.68779	3.7651	3.55615	5.17334	3.3134	3.14191	7.25579	7.32586	2.44057	2.97104	5.34687	2.36139	3.81722	4.10852	2.2536	3.29068	4.53446	3.49059	5.42554	1.73316	2.49012	1.52449	3.98578	2.53352	2.35599	3.04125	4.60752	3.01462	4.27857	3.28456	2.85487	4.01058	2.43638	2.55474	4.14059	2.96352	6.92831	2.18588	4.95884	3.31327	3.05219	7.54014	2.6807	5.40888	4.19025	4.37769	2.1091	4.52834	4.05039	3.32347	3.7619	2.12379	7.01767	1.60836	6.76736	5.98603	2.21493	3.57743	5.94891	5.38463	3.72387	1.85245	6.5737	4.42912	4.80016	3.29104	3.98874	2.34519	2.72059	4.6535	5.20902	4.23217	4.08607	3.13788	13.6914	3.56616	3.01498	4.39542	3.08813	4.86577	3.18254	5.84244	3.09112	6.30704	2.34159	1.80068	3.22143	10.5891	5.92582	3.38215	2.60989	3.94758	6.37541	2.62348	2.17519	0.91534	5.65041	3.87924	5.50488	6.37648	2.80136	6.21261	1.31106	2.80552	4.2361	3.83134	4.97694	5.05957	2.77141	2.90823	3.99005	5.25657	2.84582	5.80172	2.45572	6.06131	4.07602	4.27158	3.72202	3.81294	3.11953	2.19023	1.24189	6.08389	2.66882	2.6802	3.38874	2.69464	2.93401	2.60885	4.83953	3.39832	1.61059	2.76081	4.21486	1.56331	3.92949	3.71145	4.03054	2.94108	5.0572	6.54698	4.52196	1.91834	3.52726	1.63876	2.64053	0.97469	4.78982	4.91465	3.99866	2.59601	3.72816	3.75516	2.07006	2.53057	3.24521	2.48229	2.64578	6.80797	5.3992	2.59412	4.61069	2.02636	4.05246	4.5765	11.2642	3.50371	2.77049	6.50868	2.35413	1.14155	6.00711	1.79817	2.92804	3.25442	1.7401	4.51145	6.18615	3.32147	3.76862	1.77846	5.68124	5.68592	3.86105	2.80718	1.77369	5.32397	2.48901	3.78071	3.42255	3.58081	2.51425	3.57177	1.5383	2.41136	0.65301	3.39395
chr5:81342957-81343257	2.0013	1.06547	1.9446	2.19653	2.83048	2.69743	0	0.74826	1.61033	0.32756	1.79441	2.03904	1.32174	1.88954	1.46862	0.64257	0.84782	2.91606	1.6908	0.63235	4.19317	2.56595	0.56674	1.61979	0.92298	1.47947	2.61225	2.49206	0.34847	1.69378	0.66329	0.42604	2.23077	1.05049	0.5297	1.35879	1.90492	3.71215	0.66666	1.66507	4.27788	1.36743	7.8397	1.45444	1.55295	0.47383	1.78817	3.11148	1.44159	4.50422	0.34666	3.54727	0.21681	1.32669	2.92303	1.02755	0.67846	1.55649	0.94724	1.78646	2.07283	5.14876	1.41494	2.81896	0.63324	0.94442	1.33641	0.63069	2.72924	4.36731	2.20359	6.63453	1.12927	1.10427	1.05231	0.52046	1.69287	2.17268	3.67411	0.66121	1.21965	1.42297	1.42059	1.66191	1.13106	0.611	0.3054	1.31363	0.74002	1.69262	1.7158	0.59841	2.30728	1.40875	4.89522	0.84992	5.44679	1.47441	1.49024	1.72398	2.69052	0.49601	1.86655	1.47226	2.11289	0.99946	0.57664	1.68215	0.90674	0.64427	1.49479	1.00142	0.33422	1.17532	5.52402	1.44899	0.58106	0.53477	1.75998	1.90476	0.0961	0.37623	2.4639	1.11279	1.36809	2.34389	7.32772	2.62074	1.19338	0.47577	1.66913	0.04703	1.78794	1.9587	0.72716	1.6877	0.28782	1.84678	1.50248	0.27737	0.81898	0.97673	1.65685	6.88647	1.42615	2.40237	1.51673	1.11238	1.61414	2.35321	1.18277	1.6637	0.31178	0.92796	2.33823	0.54621	0.82324	0.44905	2.54055	0.99867	4.747	0.88175	4.49618	7.35266	7.93709	1.83316	0.90819	1.19412	1.7951	0.63415	0.87024	1.31391	0.29352	2.56629	1.94325	1.83623	1.25171	1.21127	1.4198	1.04534	1.28391	1.29597	1.11585	1.14664	2.81557	1.37848	1.64394	0.78507	1.27759	2.35211	0.82242	1.23692	0.86549	0.61946	0.57631	1.16659	0.69253	0.17241	1.16634	5.81254	0.24669	1.51113	1.06629	1.26373	3.33925	1.10992	0.47101	2.01538	0.54464	1.02187	2.13689	0.16646	1.66071	1.03845	1.27572	0.95128	2.10618	4.76606	1.52268	2.05796	1.25729	0.39751	1.2376	1.76557	1.35174	1.12915
chr5:81345655-81345955	1.0641	3.06477	2.13181	1.08999	1.01921	4.48857	3.58469	1.51364	1.69194	1.92596	2.36038	1.4949	4.72791	1.30668	3.13536	4.81548	0.72524	2.06996	1.77874	4.50144	0.81801	2.15992	2.70614	1.63865	1.51039	4.20024	0.55614	2.40088	2.2614	3.12839	4.25679	0.53255	1.85499	2.58311	0.89756	5.92479	0.33783	2.35074	6.76769	1.84087	2.63347	2.40136	3.70605	1.04347	2.29789	2.54982	1.89462	2.47313	1.0304	2.3168	1.84422	6.22202	2.19593	2.9932	3.33881	0.70927	0.30579	3.01401	4.48237	3.31008	3.68432	2.54491	2.56078	7.13628	2.32082	1.58576	4.53484	1.03508	9.04027	2.82958	1.65269	0.68963	4.24547	3.30828	2.036	1.36087	3.99457	1.74777	6.49582	1.84101	2.7938	4.83583	7.67362	1.65223	4.14097	3.94724	1.0503	0.94408	1.89909	5.50567	3.7269	0.54129	1.55242	0.93071	2.63095	1.74508	1.35272	2.119	1.50764	2.91177	3.88478	1.33583	0.06921	1.13176	1.70213	1.2172	0.64738	4.32248	4.58011	1.31697	0	2.13793	0.95466	2.17005	3.77216	1.13628	0.83019	3.54839	0.31979	5.92202	0.60405	1.53356	1.91637	2.61146	1.16144	1.20819	0.28038	2.57512	2.81947	2.03758	2.18624	3.38614	4.13721	1.58969	1.59976	2.07671	1.77355	1.50579	4.59433	4.94078	2.0677	0.66294	2.41188	0.79736	0.77922	0.9041	1.22823	3.74676	5.69567	0.56882	1.09217	1.36153	0.34338	1.05623	5.17468	1.43305	1.33028	2.06822	2.56449	1.20552	8.41228	0.85397	2.2914	4.28014	4.30971	2.57953	1.29539	3.98865	2.24808	3.82709	0.37349	2.0321	0.92524	2.64455	3.07397	3.70082	3.08455	0.938	0.92103	2.61765	1.20555	1.20569	4.95005	1.64178	3.95236	3.35564	2.44796	1.48662	0.48345	2.1556	1.4484	3.11245	3.26182	0.79041	2.4545	6.65845	3.98033	1.29425	2.2805	5.63083	3.9592	0.66794	1.57133	1.82626	4.02547	1.89118	0.47101	1.84558	2.49538	3.31005	0.98288	0.69509	3.65398	2.53615	2.20478	1.5342	1.46789	0.92582	3.43091	3.37488	3.1585	0.70851	5.52813	2.40563	1.5357	4.04619
chr5:81353042-81353342	0.62868	2.9718	1.81939	0.78691	1.18308	1.24557	0.94268	0	1.23704	0.2846	1.26354	1.09546	0.69883	0.52621	0.24356	1.8566	0.68438	1.27234	1.47235	0.87355	3.49531	1.14378	1.35595	0.56088	1.36398	1.13202	0.9572	1.70791	1.07211	1.59601	0.80775	2.26421	1.34268	0.51492	1.50329	1.49344	0.05667	1.38986	1.32644	0.87898	1.40165	0.59781	1.55672	1.68275	0.13156	0.63075	0.63875	1.2575	1.88342	2.1568	0.83372	2.38983	1.13093	0.74239	3.07009	0.2063	0.05375	2.12198	2.06347	1.49243	1.57055	0.63413	1.44424	1.82363	0.1219	1.54652	6.43006	0.31602	0.82365	3.75294	0.72809	0.98752	0.94087	0.80682	0.89472	0.55058	3.59855	2.61892	1.96267	0.66121	1.07631	1.00181	1.65762	0.6998	2.17478	1.79506	0.21229	0.28871	0.83173	0.72851	1.45057	0.89626	1.89068	0.28344	0.71268	1.17916	0.90339	0.12225	1.29579	1.18779	0.30878	0.71253	0	0.82335	1.47149	1.64945	1.20133	1.15973	9.24134	1.22601	0.74978	4.89018	1.2925	2.52243	0.38572	1.24536	0.12315	1.20039	1.24563	0.98165	0.36674	0.75767	2.8208	0.80093	2.19952	1.42739	2.73201	1.06146	1.85064	0.82378	2.06092	0	1.12268	1.10407	0.81553	1.46358	1.1561	1.75693	0.24275	0.57403	1.81178	0.40881	1.38294	0.68855	0.88826	0.68498	1.34703	0.81203	1.94427	0.17143	2.05054	1.36326	0.80746	0	1.75933	0.17338	1.68208	0.39501	2.91431	0.95072	0.51619	0.55847	1.39949	1.26979	1.22189	0.65231	0.61144	1.49142	0	1.70903	1.35578	1.08891	0.89078	0.65474	0.2145	0.43776	1.06548	2.26449	1.28283	1.34154	0.81241	1.7441	1.93252	1.54312	2.06907	1.44449	1.47433	1.37304	0.51079	0.83765	4.12523	1.81937	1.31176	1.05589	1.30671	1.52692	3.50745	0.39459	0.24479	0.77541	6.16555	0.33524	0.90972	1.36773	1.65832	0.85622	0.66599	0.59865	0.77899	1.68718	0.47008	0.69326	0.67784	1.4443	1.27733	0.89406	1.0815	1.30551	1.48863	1.44172	2.70275	0.50667	1.37321	0.61664	1.33374	1.23136
chr5:81388991-81389291	1.70559	0.66312	1.27552	0.5169	1.5209	1.02985	0.96782	2.24398	3.60705	1.67268	2.96495	0.78572	1.17163	1.91408	0.88046	2.10924	2.02761	1.39225	1.26152	4.48514	3.53687	2.09465	1.08971	1.49725	1.05552	2.19621	2.23658	1.12504	1.28895	0.4638	2.69067	1.07198	1.15127	1.05657	0.98094	1.6281	0.97644	1.67696	3.10711	1.2086	2.7849	2.04531	6.31259	1.97194	2.31412	1.78487	0.69364	2.84462	5.87441	5.30357	0.58454	1.59876	1.27595	1.59806	1.91187	0.83108	1.15983	1.42715	1.00624	0.75735	2.19816	2.32361	1.33682	2.96774	0.92928	0.68464	0.66366	1.19041	2.61696	1.37406	1.27898	3.84284	1.36231	1.31505	2.01058	1.27776	1.16421	0.95158	1.40071	2.029	1.92609	1.25257	1.2172	0.81268	1.39092	1.85782	0.37244	0.64238	1.18575	3.46584	1.7785	0.62426	0.33291	1.58644	3.82374	1.6358	1.36595	1.94613	0.90069	2.24774	5.37876	0.59443	0.99834	2.11563	1.80792	1.1113	1.58708	1.03375	0.9071	1.14264	1.00618	5.7259	0.75901	1.79334	1.16884	1.18718	1.32702	1.15893	2.27658	4.0007	0.38832	0.52724	1.45627	0.43748	0.21787	6.51733	1.16543	3.52628	0.86035	1.1886	0.775	1.07945	1.5397	1.53655	2.24531	0.60527	0.96476	1.70605	0.94544	0.79059	0.88403	1.88938	0.86179	3.67127	1.33456	0.99885	1.42764	0.83367	1.58378	1.58569	2.60738	1.92246	1.55313	0.70626	1.26536	2.12502	1.22194	0.79934	5.29656	1.67267	2.51952	0.90751	3.18788	4.717	4.91101	0.36514	0.53807	0.12717	2.56124	0.77977	1.09433	1.25459	0.85094	1.48333	2.06115	2.68635	1.62417	0.59678	0.95126	0.60275	1.21106	2.51869	3.5671	0.92513	2.22501	0.89494	0.76652	1.57516	1.50751	0.68106	0.78871	1.32531	1.35774	0.46057	2.23135	1.59507	0.86958	0.27196	0.44098	2.21507	1.18574	1.23429	1.13136	1.08703	1.09901	0.57658	0.38997	3.52206	0.99381	0.89046	1.82264	0.18475	0.73292	0.69833	1.42176	0.75935	0.74057	0.79933	1.09042	0.75071	2.09549	1.11426	1.37893	1.96681	0.39992	1.20406
chr5:81393615-81393915	1.1421	1.47951	3.49757	2.48417	0.79064	0.96249	1.21417	0.52549	4.11248	0.67122	1.08542	1.87042	2.96961	5.802	0.99968	2.78758	0	1.08082	7.60148	1.33967	3.06338	1.28017	3.64749	0.85625	1.11336	7.50001	0.7286	1.3532	1.83677	1.33229	2.1036	0.74214	3.07057	1.34317	3.05316	2.07796	0	7.51649	2.96023	1.00362	1.28698	3.99067	5.28055	0.7492	3.25226	1.24291	3.69951	0.42295	1.14812	0.34452	4.45255	2.94184	1.9132	3.44937	0.34039	1.1808	1.10131	3.35762	3.8003	1.12044	3.35373	7.41829	1.66885	4.05324	0.562	1.66935	1.3718	1.5158	3.34481	8.73458	1.16622	5.24912	2.40882	4.845	1.27345	3.01289	1.26122	1.50988	4.21469	5.89874	1.04943	3.73083	1.57351	2.68742	0.54578	2.23082	0.24209	1.3425	5.03956	3.20653	3.57166	0.57121	1.7625	1.26915	6.91699	1.56897	4.47899	1.96341	1.99906	1.59083	0.38825	1.56809	9.51668	5.41966	0.72908	0.31412	0.57397	1.91525	4.37046	1.22791	0.33604	0.7538	0	2.05403	0.36234	1.02356	1.22086	4.6186	3.8912	7.46498	0.93549	1.12609	0.5117	1.54579	0.72569	0	3.01905	5.90377	1.05084	2.59069	1.04769	0	1.58371	1.1454	5.96473	1.34665	2.82673	0.57698	0.68736	1.85558	1.16768	0.43091	1.27758	7.20733	1.06852	0	2.10222	1.90367	1.3725	2.34411	1.90422	0.98988	0	1.89234	2.36654	0.9482	0.90638	2.23032	1.96105	4.5474	1.89991	0.61472	1.50694	6.49299	5.23691	1.66605	2.32139	1.87967	1.73886	5.39454	0.96224	1.24556	1.03235	4.60737	3.97547	1.4918	0.55224	5.10211	1.3244	0.72005	2.92797	4.26681	5.11878	2.54457	5.39954	2.46837	1.22154	2.44207	2.5693	0.89236	1.09803	0.84793	0.93852	1.51244	0.87225	2.32966	1.00629	0.44437	1.24555	0.60912	2.61679	0	1.31	1.59252	0.31293	3.77661	1.4586	3.14765	1.53628	0.75905	6.59052	0.74448	0.72828	0.93001	0.57252	1.04307	0.37881	10.4929	2.67845	1.77129	0.6537	1.8825	1.17744	2.21854	2.95342	1.77669
chr5:81425521-81425821	12.652	12.9584	9.32018	11.8784	12.8762	15.1053	13.4306	3.48723	5.60161	12.5646	12.5121	9.61475	11.7428	9.77023	14.3051	11.3513	4.4485	12.142	12.332	12.771	13.8105	10.6295	7.9348	12.5732	11.8597	8.55512	13.3835	12.0326	10.8601	13.3104	12.7073	14.0381	11.1965	14.8643	12.5429	8.85359	15.2655	12.1216	10.2962	15.5401	11.1396	11.0734	13.6199	10.1492	14.0566	12.4494	11.6595	14.2712	12.0389	12.5751	12.3181	14.0909	11.4413	12.2345	10.3673	9.34261	14.9959	13.7635	11.3589	11.6213	7.72026	14.8925	11.4227	15.1764	11.083	12.6406	13.045	13.6184	14.4409	6.56882	8.96078	7.54131	11.8053	8.15269	13.8857	10.4385	10.3192	11.2317	13.8063	12.1487	8.41812	12.7088	10.3849	13.7504	11.7041	10.5786	12.4102	13.5412	11.1184	11.1774	9.4202	14.8373	13.6579	15.9089	10.0591	11.8093	13.7785	10.5852	9.89296	10.7803	11.0517	13.0873	0.61269	10.4428	12.8305	10.9965	13.2481	13.8708	13.6492	13.6712	9.05176	8.98997	13.7098	11.4475	8.7542	7.98804	10.9743	11.7991	10.1723	15.245	12.9847	11.6768	13.6346	11.8695	13.7115	9.57698	9.08134	9.17763	12.692	10.8822	11.1263	14.8042	13.6934	11.702	10.8039	10.8188	10.4305	13.6989	14.8582	9.12767	12.5923	7.51835	10.9181	12.6802	10.9264	7.4888	10.998	11.4204	13.8069	13.2699	12.5554	12.9791	13.6503	9.67519	10.6571	10.416	11.4666	14.721	9.35626	13.8574	13.8504	10.4606	10.1193	14.765	13.4259	11.1351	8.49079	13.7201	11.5457	12.7892	9.40107	13.4582	13.8031	13.356	12.7234	14.5127	12.8555	8.2455	13.9617	12.4858	14.9133	12.2062	11.0089	11.4634	13.1582	11.8974	13.9779	11.6436	9.31081	12.6	13.5894	11.5908	11.9862	14.8518	11.8014	9.60356	15.9782	15.4217	13.3283	12.6204	12.6297	9.30003	11.899	11.3922	15.6986	10.9891	13.3648	14.1674	13.3536	13.625	4.66906	13.3874	12.2855	11.7156	11.4594	11.5751	10.7913	10.6827	11.6171	13.7783	12.8852	13.5116	14.5031	12.4112	13.6675	13.2784
chr5:81501720-81502020	0.93548	0.64283	0.67244	0.40888	3.91523	1.56691	1.23576	2.359	0.32271	0.6578	0.66564	2.19993	1.74865	0	1.55341	3.43085	0.81207	0.87265	1.11524	2.85481	4.58124	2.68047	1.04238	1.52791	1.55192	0.51277	1.40131	1.10321	2.35911	1.12261	1.24448	1.63679	0.76986	0.80833	0.49047	2.1959	1.70004	1.80183	1.16223	1.54267	2.25681	1.24626	3.92851	3.0495	2.23405	0.92894	0.08816	1.22819	2.53811	2.30498	1.74029	0.86602	0.73059	0.88907	1.02553	1.27118	0.55663	1.40395	0.88827	2.82003	0.62972	1.73093	1.26099	1.13138	1.13246	1.14555	0.05997	0.24594	3.21543	1.65379	3.52861	2.00383	1.4821	1.99406	1.80717	1.27361	2.40772	1.82513	1.64391	1.14091	1.90684	1.55876	2.55171	0.92662	1.17615	1.18431	0.00937	1.10447	1.21637	2.40563	1.09334	0.11994	1.19196	2.0745	5.29162	1.28563	1.59561	1.88562	1.76657	0.58454	1.42359	1.56105	2.69297	1.33341	1.38666	1.51228	1.15638	1.49152	1.72359	1.17313	0.18347	2.73049	1.85135	1.3006	2.69274	2.82206	0.74902	1.08433	3.74922	1.78193	0.77305	0.3554	1.26207	0	1.1894	7.41827	4.55797	2.0721	1.07858	0.20512	0.74616	1.09658	1.62212	1.51061	0.9695	1.05878	0.80396	0.43734	0.2827	1.07621	1.46099	3.43623	0.93353	8.20897	1.22498	2.84454	2.81109	2.0874	2.1309	1.47876	1.34738	1.30118	0.76433	1.53763	1.67808	0.71345	1.49031	0.1548	4.03376	1.41525	1.70915	1.02884	1.91887	5.51291	3.23512	1.24892	2.26804	1.47045	1.92574	1.17025	1.6174	2.17265	1.66159	2.25947	1.36795	1.12035	1.77563	1.17139	1.05691	1.67662	2.47318	1.51519	1.00414	0.23826	1.25781	1.63534	1.86142	1.88361	1.37578	1.09727	1.18587	1.68662	1.56515	1.52724	2.4183	0.96759	0.95347	0.52693	0.03613	2.66264	1.78133	1.0235	1.05196	0.87088	1.97625	0.7928	2.05261	2.02	0.66323	1.43073	1.86253	1.19382	0.74691	1.21178	0.70555	1.04253	0.95749	3.62371	0.81625	2.27937	0.48479	1.99161	1.06107	1.06143	1.39896	2.06092
chr5:81507002-81507302	17.4747	13.5725	18.5102	17.4126	17.3657	15.4228	21.052	20.6566	20.3636	17.0923	16.2379	18.2828	18.2094	19.445	19.4905	17.6602	21.1225	19.948	16.932	24.1446	17.6105	18.7945	17.7585	18.2406	16.2763	19.2208	17.6278	16.6262	16.9883	20.1815	17.1504	19.7686	18.3712	17.0152	18.6839	20.8637	17.5683	15.4525	19.0222	15.9836	18.1545	17.823	15.0205	15.1257	19.0502	18.1111	19.4795	16.0242	18.2239	16.4569	18.4036	16.2861	18.106	18.5149	18.4114	19.6444	17.8133	17.764	19.1202	19.5749	20.0906	15.9606	17.1079	14.7991	19.876	15.9183	20.2954	19.721	16.2704	19.4505	17.5849	19.0602	19.5848	19.8625	21.5383	18.8899	15.7543	16.1775	16.824	20.5574	16.2228	16.9066	23.7431	17.7303	13.3772	16.3607	19.7015	19.7268	17.6647	19.7567	17.7876	20.0082	17.1905	19.3965	17.5712	15.8467	16.129	18.6071	18.7357	21.7538	18.3331	21.58	20.7839	18.0616	16.0389	19.0485	18.261	16.3882	20.165	22.6503	17.1987	20.7049	18.1359	17.6996	18.5234	19.2354	18.2904	18.6525	16.5618	19.0376	17.7458	21.2017	17.5151	19.8888	17.8187	17.1127	20.4224	19.6355	14.0953	17.7609	11.9184	22.7371	17.6301	16.6807	17.8196	15.0696	17.3634	16.4205	20.3813	19.6947	19.5678	26.1106	14.493	16.5962	18.1864	19.8382	12.45	17.4671	16.0934	17.355	14.1966	15.8791	16.8351	17.1653	17.3638	17.7647	17.9956	18.9647	17.4356	17.6789	16.2697	17.4165	19.1705	14.7442	16.28	21.4152	18.4267	18.656	15.7093	18.2929	19.3985	17.4113	20.2932	19.374	19.3096	13.0397	19.3831	19.1953	18.8811	18.3376	17.4473	16.6476	17.658	15.3138	16.6018	18.5658	16.8867	16.2311	18.0905	17.2973	17.8721	13.4416	19.7404	17.8789	23.6651	18.2784	18.2332	19.822	21.581	15.3412	18.7077	21.2205	19.4829	18.8224	16.6675	18.9234	19.7399	14.9531	17.7531	16.9006	20.9846	19.6306	22.1309	15.7583	15.7407	17.1792	19.7447	16.4624	15.7051	18.6072	18.1814	19.5024	16.8821	18.043	17.5037	18.2715
chr5:81513532-81513832	1.68232	1.14546	1.99212	1.97179	1.38514	1.60041	2.76249	1.68786	1.89487	0.93988	1.49617	1.65289	2.2875	2.23971	2.50325	1.99372	1.57306	1.88686	1.60874	3.59438	2.82779	5.51682	1.71578	1.14357	1.6912	1.12534	2.46008	1.085	1.74808	2.74379	0.83798	1.24857	2.16977	1.45754	2.10166	1.80559	0.81487	3.77529	3.16897	1.61269	3.18983	1.79131	5.244	1.9536	2.36402	1.39819	1.44972	1.81197	0.48869	2.26449	1.21209	2.11543	1.33645	0.95611	5.52031	2.7349	0.68666	1.42647	1.76679	1.66395	2.64149	2.66573	3.06296	0.91084	1.11276	0.97013	0.4766	1.22038	1.84291	7.72469	2.78885	7.95592	1.28624	2.31577	0.8683	1.37438	1.91175	1.0817	3.74115	1.72282	2.03611	1.51788	2.5163	1.00883	1.48798	2.52825	1.46096	1.78449	1.6562	1.62972	2.3266	1.46118	1.67408	2.09722	9.19983	1.10568	1.89021	2.18519	1.06855	1.50891	1.64676	0.99428	2.27773	1.93389	2.07783	2.94574	1.21991	1.27654	1.0403	1.14066	6.16787	4.34034	1.64526	2.1414	1.45895	1.34899	1.01433	1.31933	0.46227	1.74028	0.6954	1.83819	1.39422	2.42187	0.24588	2.05693	0.58099	3.64063	1.78529	2.56189	1.32269	1.39459	0.39058	1.544	1.46148	1.95617	1.14801	1.21818	3.8631	1.98363	0.88467	3.08931	1.70771	3.2524	1.87586	1.25942	2.84467	1.94529	2.75599	1.63159	2.49002	1.66034	0.46546	0.9403	1.94731	1.21467	4.94076	1.15946	3.12103	1.60746	3.09308	5.56614	3.98812	3.8037	8.50933	2.24038	1.50538	1.34841	1.31068	2.21025	1.07912	1.99095	0.9447	1.01066	2.24828	3.26005	0.94726	2.32209	0.6194	1.09468	0.64035	1.19825	1.34841	2.04658	2.72148	2.17754	1.47326	1.37376	1.47407	0.68972	0.91337	2.4565	3.44844	0.9781	0.37243	1.65328	1.50236	0.59506	3.16427	3.11181	0.96285	0.65017	1.04314	1.44474	2.22003	2.20796	0.54472	1.7345	2.21599	1.71126	1.39089	0.46462	2.06362	2.50494	2.3316	1.79283	0.83528	3.75821	1.50219	1.37933	2.51397	2.00836	2.24146	1.61675	1.01717	1.56679
chr5:81514054-81514354	6.56157	7.65131	8.40518	4.82647	9.21523	5.87089	2.93267	4.86652	0.90606	8.81447	7.30184	2.67208	5.25136	4.87077	6.58444	3.2613	5.71513	5.45908	9.07968	5.08625	1.71158	2.092	5.17668	4.59488	4.45953	7.81815	10.5351	4.25082	2.19162	4.08491	6.5365	8.17932	7.44868	4.99789	4.80659	8.56891	10.0603	8.09863	7.47606	3.15493	3.16292	7.88935	3.30016	3.85203	11.2876	7.06299	7.67876	10.7922	9.49369	9.86625	5.32156	5.4419	7.36052	8.42116	5.13728	8.46401	12.0504	6.31098	5.82987	1.96021	4.91609	4.41779	4.26169	6.91003	8.09996	3.79439	10.0162	7.42953	10.1234	0.69266	6.13025	0.60978	7.4496	3.82471	4.55551	4.4431	3.25674	6.00635	2.91569	9.64154	5.88319	7.60131	5.00162	5.43559	5.62729	6.27661	5.923	4.66105	7.44785	13.0516	4.4964	6.64857	3.77962	5.70972	0.7322	5.259	8.8308	8.96405	4.56232	6.74308	6.53085	3.80439	0	4.44465	9.22083	11.099	3.18606	7.72193	8.25161	4.0071	6.80558	4.66452	11.9596	2.02968	5.73416	5.3196	6.96105	7.51653	7.01328	14.5299	5.89869	1.50492	9.72788	9.10847	7.93419	8.83921	0.69165	5.15024	2.07493	4.9554	5.39524	7.23009	5.66744	4.27256	5.63979	5.47491	3.98965	5.16586	5.90202	4.27972	9.34479	2.2098	4.7431	3.56212	5.78733	3.41108	3.79925	5.07302	6.19933	8.45471	4.21135	2.65605	9.82284	6.1347	4.94265	7.75823	8.04839	7.38345	4.23991	10.8096	6.41309	5.23003	6.15627	4.13321	3.22525	4.37432	4.82054	3.50078	6.21615	5.52952	4.01796	10.9302	4.81031	8.53573	5.23455	8.89983	4.74789	3.6929	4.34263	5.74671	3.42724	6.6105	7.63891	3.02448	8.48755	7.02239	5.59357	8.06681	7.19658	3.8228	6.66089	4.69329	4.20845	8.269	2.48982	6.292	7.63245	9.68024	9.13687	8.88266	9.31211	3.49717	2.26713	5.38733	13.0508	8.9482	6.7654	6.05402	3.55554	6.16185	0.19728	3.70409	3.35383	5.32076	7.38384	4.25304	3.03616	7.32512	4.79354	6.03069	10.9684	7.86438	10.9872	3.92227	14.1745	5.53656
chr5:81537214-81537514	1.88838	1.54742	1.12485	2.33941	5.62624	1.89424	1.63425	2.05342	1.13568	2.05983	4.90069	0.6119	0.75923	1.06348	1.57768	0.63241	1.02147	2.14333	3.41591	1.90357	2.14765	1.82674	0.514	1.46426	1.52967	0	4.5329	2.28621	1.61705	1.75062	0.87735	2.06836	1.8761	1.8423	2.35425	1.68624	1.93544	2.73807	2.90666	1.75497	2.0954	1.43506	2.50169	3.35765	1.88938	1.27904	0.95646	3.72105	7.20151	8.91006	1.17344	1.49261	0.4512	1.65021	8.2612	2.0001	9.40788	1.67141	2.19099	3.36799	0.59394	1.20243	2.50437	2.75048	1.54097	1.10949	0.95444	0.60979	2.33622	2.91978	0.3322	0.95604	0.83633	2.45747	0.42702	2.29583	2.10471	1.6871	1.05266	0.645	0.84153	2.30526	2.07368	1.48239	1.50472	1.04947	1.94602	1.50561	0.70436	1.24622	2.88674	0.48961	1.23909	0.61987	2.34114	1.40261	4.14576	3.17974	1.66913	3.23473	5.02456	1.91271	0.76128	1.43043	8.11264	8.3463	1.06384	2.45951	0.60035	1.57657	1.75551	2.66618	4.66007	1.58564	1.5721	1.92895	0.57893	0.81099	4.13719	3.19767	0.71584	1.22892	4.33541	1.13134	2.98446	8.07247	1.61846	1.06955	1.28425	1.5904	2.2002	2.68742	2.48185	1.41404	1.76452	0.81373	1.14002	2.31984	3.74344	2.50396	0.68355	1.91811	1.67711	4.92616	1.38835	1.41733	3.19824	1.22448	2.29791	1.00713	1.86154	2.17232	2.63643	5.81114	1.83319	4.12269	1.80769	0.99498	0.8289	1.86445	0.58779	2.49479	2.04679	1.56693	3.4992	1.10286	1.34191	0.77589	1.83781	1.2683	0.57144	3.55811	2.00846	1.65868	1.48869	3.40212	2.19688	5.35027	2.30116	3.66356	1.52172	2.17647	1.81309	2.21696	1.91056	0.89801	0.82704	0.94543	1.11603	1.172	1.44862	2.83086	2.24007	1.18864	1.64529	1.43105	0.77321	1.21048	0.42478	2.06073	2.35784	2.64383	1.6386	1.63837	4.50704	1.38668	0.14871	1.34575	1.74547	2.2707	2.40277	1.2914	1.6967	2.31278	2.56815	1.8966	1.46221	2.63393	2.10834	1.34778	7.33189	3.43752	1.77523	1.33132	4.71783	1.90125
chr5:81613537-81613837	1.91281	0.89835	1.98859	1.19699	5.80477	1.95397	2.01105	2.09912	1.00535	2.28483	1.45571	1.85248	2.29321	0.87997	2.08842	1.0337	0	2.28322	5.76931	2.4903	1.44913	3.50538	1.11142	2.07855	1.7351	2.23322	2.06814	1.45731	1.51925	1.05492	0.83888	0.15461	0.89935	1.13792	0.8436	1.17822	5.51643	3.80538	2.84268	1.72001	3.16576	0.75252	2.15598	2.24253	1.29704	0.80727	0.42417	6.79198	2.51553	14.6342	0.77305	1.6124	1.39608	1.38863	8.95795	0.78589	1.2554	2.29264	1.5529	0.71503	0.83247	1.65251	1.98244	1.77698	0.47493	0.24084	1.06049	1.30825	2.57502	2.62956	1.09535	3.35289	1.0868	0.54128	1.51212	1.5676	2.66445	1.25748	1.27374	1.7697	1.40393	1.21259	3.1249	1.83606	1.39231	0.94505	1.8734	1.31075	1.14761	0	1.84158	0.8881	2.18622	0.97302	3.26406	1.4033	6.58642	3.15627	1.69279	0.84158	2.37265	0.78208	1.18059	1.86035	4.60796	6.98791	1.48164	2.46173	0.77418	1.53867	0.88838	2.53572	5.06042	1.52262	2.76725	1.55079	0.42748	1.40391	0.99964	2.68508	0.69034	0.52073	3.87431	1.57944	1.59877	7.06619	4.53722	1.00025	1.68033	0.76325	1.55961	0.9406	1.27795	2.8635	0.83394	2.27917	1.2365	0.09851	1.3364	1.5248	1.00026	2.0286	2.02558	3.49541	1.53591	0.54483	2.38222	2.60923	1.57419	0.62531	2.62159	1.50914	1.32181	1.36185	1.60647	0.91291	2.62818	1.03411	1.23287	3.00284	1.87796	5.9425	2.2617	3.39386	1.91189	0.57557	0.68644	1.89111	3.21802	0.59927	0.37349	10.3222	0.43646	1.44269	0.76991	3.07636	1.77376	2.48605	0.86908	0.04822	1.58496	1.04892	2.08275	2.07921	3.3013	1.59339	0.91004	0.81681	1.44164	3.14871	0.84148	2.40246	0.60044	1.23288	0.71757	1.56273	1.01301	0.91059	1.68292	5.94698	0.65283	1.06921	0.43005	1.35768	3.80516	1.57407	0.85592	1.16431	1.12617	0.92354	2.06901	2.22062	1.92761	2.25518	2.86127	1.74163	2.1289	2.69474	2.13809	2.23701	12.4979	0.68998	2.22406	1.20294	8.22637	1.40987
chr5:81748582-81748882	1.70123	1.77824	3.10354	2.87549	7.82275	1.35202	2.69682	1.66836	6.0948	2.39138	1.49636	3.61111	4.3535	0.63904	3.91699	1.78293	0	0.31056	7.1267	0.94725	2.32636	5.22736	4.13945	0.7382	1.42082	0	3.17811	1.3892	1.71297	1.52778	1.26919	2.3529	3.50031	1.48034	1.8445	3.51648	3.29658	2.85859	1.67866	2.00268	2.99302	4.06818	0.75772	2.89055	6.26538	2.45348	2.57484	5.90782	2.63662	9.36949	1.23304	1.41913	2.79548	3.47253	5.61444	1.28516	4.37203	2.2275	1.11103	0.53492	1.47412	1.75401	1.7303	2.46208	1.37006	1.89451	1.41063	1.03213	2.46932	4.3203	2.53292	0.81058	2.94799	3.30235	1.493	6.3968	3.52634	1.76759	1.42296	2.13272	3.37644	1.83923	1.32374	3.00805	1.42435	3	2.97619	1.82072	2.36492	4.85543	2.71517	0.20155	2.70637	2.87108	1.30635	0.86614	8.07269	3.63063	0.65289	1.19568	0.8792	0.95212	0.99185	1.98932	5.52795	8.96561	2.77456	3.00812	1.3355	2.63639	7.36296	1.94051	6.77351	1.68305	1.90377	2.2036	1.41525	3.47144	4.50207	8.32638	2.22731	0.4356	4.56156	4.42623	2.15466	7.51112	0.84035	3.54103	1.18295	2.63033	2.10736	2.32223	4.19428	1.05917	4.61297	2.02441	0.78105	0.94069	0.86699	1.47182	1.40321	0.84412	1.05504	2.94409	1.31618	0.75407	2.43603	2.67104	1.62724	5.05106	2.80709	4.58207	8.93882	3.29377	2.67009	1.68892	7.20119	2.58204	1.76851	6.99178	0.81731	2.92923	2.14417	2.72708	0.89654	1.02095	3.21768	0.46838	1.91141	2.79769	1.24812	5.98851	1.93675	4.29783	0.61343	2.01556	1.6603	2.05376	1.61981	2.11116	3.41961	4.01746	4.06379	2.56272	2.64284	2.16903	0.96776	2.77931	3.60647	2.56945	0.80552	4.1383	3.64074	0.56122	2.45621	2.44631	0.65603	0.67151	1.14942	1.45781	0.94856	1.73401	0.55577	1.22207	3.46416	2.37221	0.99524	3.35325	3.31866	1.4078	1.61704	1.14888	1.66498	1.12016	1.70625	1.44972	1.3506	5.44619	2.67197	1.97303	10.3319	1.27001	1.62236	0.61047	11.4751	1.94618
chr5:81749707-81750007	3.1847	3.01233	1.84184	1.8394	3.35953	3.34548	2.38939	1.69179	1.58561	0.74307	1.84323	1.8024	2.90492	5.99606	1.47142	2.91054	0.3473	7.52774	1.3336	2.13605	1.57167	2.00768	1.80202	3.60364	3.11654	1.90258	4.1607	2.03418	2.68022	0.96086	2.0897	2.08812	2.75087	3.08334	3.51393	2.66194	0.11618	1.60856	2.85521	1.36942	2.4267	2.40366	4.70246	2.70808	2.82401	0.78947	2.94817	2.95914	2.01877	2.46327	2.32829	3.61098	1.29879	1.4796	2.0183	7.12809	3.1775	2.30709	1.38819	9.13305	2.68107	3.70787	1.64142	3.41761	1.51803	2.52095	1.20494	0.98414	4.00823	2.12827	2.44565	2.47804	1.95022	3.32305	2.06977	1.60379	1.83325	2.84884	4.70666	2.91355	0.93852	1.18714	2.59818	2.38832	2.27648	2.78228	1.22691	1.35388	1.24779	1.62226	1.39059	0.48826	2.95314	1.44879	3.64425	2.50405	1.0047	2.40443	2.76472	1.58601	2.55516	2.67635	3.22344	0.92366	2.59246	0.44093	2.47265	2.98038	0.91973	2.30972	0.9	1.75237	2.14843	3.48784	0.95553	1.67564	1.28035	2.00062	2.32233	2.6346	1.04968	1.48786	3.02152	1.68214	1.54111	0.63256	1.55967	3.52036	1.42172	1.26522	1.77837	1.15945	3.03769	3.1831	1.88455	1.7438	3.86632	2.27755	1.85327	2.65371	1.4272	1.86335	2.54503	1.80522	2.17793	5.46011	1.42464	2.15938	1.90008	0.98905	1.18664	2.23705	0.88407	4.64575	1.92393	4.00539	1.39141	1.55846	1.07727	3.12397	3.12163	0.53949	1.26232	1.86818	5.10056	1.2126	2.34116	3.19138	1.38213	0.7703	1.98326	1.63093	2.03696	2.05538	6.74087	2.9486	0.09927	3.69977	1.47019	3.69402	2.66418	1.97075	1.14838	2.62991	5.01276	0.94867	1.39737	1.90491	2.16765	1.00407	1.6109	1.73183	1.81493	2.16538	2.30049	2.39896	2.41958	1.31278	1.93921	2.38748	1.4349	2.27986	5.9853	3.74556	2.15399	5.82185	1.83403	2.48271	2.72833	2.1271	2.18496	2.27688	2.7643	3.16808	3.1184	2.02139	1.96629	2.83254	2.61028	2.54775	1.26848	5.5005	1.53947	2.12974	1.16914	2.8999
chr5:81751398-81751698	2.40879	1.96761	1.41325	2.23058	1.14638	2.94119	4.37656	0.91412	1.82404	0	2.03044	2.72305	1.99165	1.76293	0.83578	4.88641	0.68438	0.49264	1.74336	7.71332	0.51164	0.89341	0.64217	1.10374	2.04489	0.78176	1.13794	2.63706	3.08831	5.56863	4.01566	5.70306	0.49557	1.86428	0.70461	4.39797	4.59615	1.96196	1.34036	1.61414	0.67534	0.43632	1.79361	1.47209	1.39198	1.9924	0.69805	1.00305	1.02513	0.79425	2.87549	1.60226	0.30325	0.29038	1.30166	2.05687	1.18938	1.90622	4.63424	1.60855	2.65484	1.54439	3.26253	1.20099	4.02753	3.73439	3.90578	4.88689	2.25634	2.14205	4.84739	4.50765	2.09457	1.12201	5.45152	2.35423	3.77868	2.44697	2.87946	1.33358	3.39992	2.29719	4.69485	2.91767	2.04078	0.87531	3.02509	3.77072	1.3776	0.81981	2.38808	3.55302	2.92974	1.29078	2.03826	2.38678	0.69703	2.05302	1.73595	4.28666	0.51286	2.561	2.50092	0.25273	1.33271	2.24679	3.34715	2.27992	4.07876	3.45342	1.25578	3.79046	1.35069	0.79353	1.10613	4.55294	2.91022	1.04974	0.76227	2.18904	2.54109	6.60801	1.03216	0.68901	2.84709	1.98432	0.48415	1.42892	1.97425	4.36813	0.71163	3.35027	1.74777	3.80314	1.19968	2.39137	1.34273	2.41013	4.02308	5.07926	2.33711	5.03234	2.09523	2.20139	3.73971	1.96787	1.88214	2.41491	1.93123	0.66771	2.00176	2.51414	0.50803	1.90631	1.96378	1.21216	1.20943	3.81191	0.6314	1.98273	2.47194	0.75705	3.60378	0.99402	2.33812	4.71565	1.1865	3.32108	4.33642	1.11693	2.80827	1.25849	3.88339	1.05122	1.22888	1.80451	1.68267	0.86456	4.82611	0.70456	2.52195	1.5697	0.68049	2.98107	2.32538	0.86117	1.17308	3.65108	2.13349	1.99973	4.76839	1.07209	5.00309	2.93802	4.99487	0.72881	3.44432	4.74593	3.85943	1.34503	5.72336	1.36878	1.15304	1.96725	0.78091	1.91985	3.81411	1.78967	2.39169	1.51893	2.3994	7.81511	4.15022	1.652	1.04678	3.42448	8.22419	1.41592	1.75079	2.40999	1.04184	0.73318	1.09383	3.15769	0.27882	2.17939
chr5:81785318-81785618	2.92527	1.59979	3.22876	1.99153	3.16687	3.20779	1.52043	0	0.42487	0.53586	6.10672	2.01034	1.4231	1.9744	1.5362	2.37856	1.51177	1.06083	3.62527	2.24392	4.42805	5.95774	1.1014	2.06786	1.30313	0.52678	3.13003	2.03572	2.06867	1.9435	0.94197	0.59942	0.91764	2.55396	1.34879	1.04746	5.54772	3.78666	0.53313	2.72185	3.23341	1.3892	2.47155	1.72688	2.55562	1.31935	2.41694	3.95127	7.86556	5.71997	1.6345	0.526	2.60853	1.18082	7.92295	1.06903	1.82994	1.45047	0.53056	1.13157	0.36257	1.61944	1.16364	1.47456	1.05569	1.88013	1.77076	0.73005	4.96743	3.98061	1.97739	1.37695	0.88207	0.98171	1.62862	2.00022	1.34371	2.01014	1.65458	1.24787	2.7598	1.23198	1.12328	1.15228	2.50296	2.1684	4.40731	1.53946	1.05208	0.72231	3.45859	1.05011	2.31219	1.50654	1.36477	1.7227	3.34106	1.1657	1.9016	1.16663	5.25388	0.94502	0.98315	1.66233	2.70629	13.8539	1.64983	2.47607	1.27168	1.95539	7.38317	3.18803	3.31594	0.81216	1.61593	1.47355	1.20529	1.07683	0.44726	3.82236	2.98714	1.3902	1.72574	0.37915	2.91496	8.69463	6.04848	1.29478	0.57777	2.46988	1.42262	1.23425	2.86467	1.58304	1.09328	2.53402	1.35548	1.76938	1.90138	2.32248	1.0896	0.9452	2.48771	5.99093	2.23227	3.32818	2.60912	1.73652	2.41034	1.60747	1.85282	2.17192	2.63787	1.4347	1.47551	1.73838	4.37414	2.04218	3.00138	4.67002	1.69489	5.44029	1.553	1.76561	2.62859	1.66791	4.40396	1.55902	4.49734	2.20463	1.85405	8.08496	0.73705	2.08614	1.01424	1.80899	0.85848	1.57318	1.8628	1.77214	1.63626	1.04798	4.09267	1.95636	1.27995	0.76907	1.00291	2.20286	0.98305	1.97055	2.33827	0.82679	1.31182	0.90908	1.86308	2.00625	1.34331	0.85139	1.94931	3.21557	2.11524	5.47929	1.42137	1.14295	3.28036	0.69189	0.70756	1.98185	1.73889	1.1032	7.27092	0.93566	1.63334	1.91744	1.55579	1.90592	0.8294	1.87995	0.49407	1.75936	11.8275	1.58592	1.17457	1.71141	1.40172	2.33251
chr5:81787828-81788128	1.31848	0.81001	1.86791	1.73364	1.46549	2.51751	2.33179	1.98488	2.03365	0.96393	1.33496	0.9468	2.18375	0.69203	1.1941	3.01401	0	0.38803	2.01059	2.17579	1.73098	1.06744	0.64779	1.44267	1.99176	0	1.55362	0.62949	2.0371	2.52934	2.94544	3.43854	0.53341	0.82096	0.32371	4.46539	2.31255	1.41433	0.55233	0.9489	1.01983	0.91411	0.99663	2.42713	0.94499	2.03147	0.81175	1.09954	0.58854	0.94744	1.61913	1.38943	1.7122	1.28594	1.29613	0.69355	0.24845	2.30679	0.91482	1.16053	1.71264	1.71446	3.26303	2.08995	1.70215	1.64258	1.05043	3.00132	1.1397	1.06333	1.61792	1.6751	1.06938	1.72725	3.39166	2.74635	4.00712	1.49338	1.26946	3.09212	2.08409	1.93942	3.85217	2.45207	2.51205	1.9475	2.49201	5.41183	0.72474	1.25551	2.05939	2.22801	1.14317	2.78117	0.40979	1.52767	1.90913	0.94836	0.5819	2.29496	1.38159	2.2942	0.55773	0.44424	0.83356	0.83795	1.61245	2.45128	1.26847	2.86698	1.87525	0.80849	0.71282	0.70759	1.82486	1.81288	2.47612	1.40151	0.89453	2.53444	2.59855	2.0636	0.39847	1.30429	2.40662	0.55142	0.69165	1.21393	0.57525	1.82414	1.3462	5.0521	2.32112	1.62363	0.68114	1.26359	0.44057	0.36698	3.039	3.00494	2.88618	2.05735	1.79376	1.23933	1.72563	1.26702	1.19521	1.46753	1.45153	1.60043	1.83582	3.4155	0.62068	0.53366	1.86441	0.82239	1.65608	1.31271	1.84033	2.86208	1.74408	0.91699	0.02047	1.74104	1.11509	1.5319	0.51462	2.37436	1.28739	0.8339	3.5473	1.10389	4.36394	0.73451	0.77844	1.46215	3.28182	0.60268	2.34057	0.76635	2.58079	1.63907	1.15096	2.14065	1.91994	0.72608	1.06619	3.07236	1.32855	1.19811	2.23418	1.50558	5.13705	2.43358	5.82988	0.69531	2.23558	2.63446	1.29414	1.13188	2.27743	0.39079	0.14886	2.08571	1.72723	0.91676	2.80099	3.11167	2.17575	1.68378	0.91199	5.02398	3.34706	1.57247	1.5174	2.32814	1.5303	1.53514	0.83145	1.62323	0.99742	0.33572	2.68117	1.36468	0.58389	1.297
chr5:81826183-81826483	1.6858	1.83821	1.42252	1.41182	5.48991	1.84212	0.71643	1.11209	5.80872	5.28117	5.13646	2.21005	3.37856	1.77541	5.79995	1.95595	0.38305	0.71111	2.51819	2.31451	3.51303	1.52179	3.39753	3.36976	1.31338	13.174	1.70852	0.33493	2.79282	1.07653	1.09898	2.11967	6.32498	1.33588	11.9047	2.4715	1.84172	1.92177	9.31455	2.30933	3.71919	8.16731	4.43897	2.46239	10.0993	6.09375	9.74754	1.99873	9.92722	6.10973	0.47319	1.97117	10.5069	6.51772	3.11903	1.45587	7.04981	2.93208	0.67862	1.70404	1.62677	2.76119	1.08074	2.53232	1.5546	0.85783	0.52126	3.99584	6.22717	3.74043	0.42203	5.72005	4.41798	4.10685	1.53825	4.40154	2.34247	1.53188	0.97278	2.69669	1.66183	1.11326	1.31458	5.6864	2.06341	1.3055	1.7896	2.91084	3.73577	4.10134	2.8703	0.67322	1.20882	2.93565	2.03291	1.04482	3.4338	12.5382	0.87284	2.30321	3.9143	1.62582	15.8048	3.84966	2.78288	2.80097	1.9675	3.93822	1.06182	2.98639	2.18231	2.35748	1.48815	1.88643	1.00228	1.1781	1.34401	9.99697	2.79987	15.7379	4.11783	1.28752	0.78117	1.13297	4.19237	8.43452	1.88474	8.06072	1.53629	3.23794	1.15102	0.93229	4.95798	0.88562	7.78476	2.19245	1.28795	1.97993	3.86353	1.88969	2.4484	1.51168	1.35554	10.3737	0.49138	3.70719	1.37036	2.31575	2.21624	7.72192	2.47731	2.68572	2.19679	2.27398	2.12168	3.01799	1.74914	0.19378	1.19696	15.1346	1.17808	1.01459	2.61477	4.70428	7.71876	2.31217	10.9246	1.20333	4.41714	12.4665	0.56771	2.21326	2.49942	3.50625	1.51141	2.22092	1.47496	2.79183	2.13207	1.98735	2.22553	4.04384	11.6549	0.50445	3.03031	4.27053	0.15167	1.91925	8.35733	2.72234	1.98497	1.8394	3.91802	0.98349	2.58105	7.18648	1.27299	1.45695	0.82256	1.08227	1.30022	3.46495	0.59325	0.45181	2.31538	1.90272	1.35225	4.2381	1.98328	1.64583	6.44716	2.3535	1.72001	2.02924	1.1398	2.70144	1.26412	3.957	3.22051	1.13045	3.60648	3.38397	1.95857	1.116	2.62949	4.04129
chr5:81838585-81838885	12.0347	10.6763	10.8196	10.9953	14.8468	4.43887	8.11319	14.259	11.9895	12.2225	13.1761	4.82296	8.44776	13.8024	14.4001	8.05821	16.6968	15.5641	9.98311	8.3011	11.4427	12.3158	13.6504	9.02012	9.86103	15.29	13.4521	6.63691	8.81619	6.82031	6.47352	12.62	13.8158	11.7704	15.119	10.5334	11.3262	9.76872	15.297	8.49399	15.6131	14.8173	14.517	5.51558	10.4655	11.7614	15.6549	12.846	15.7033	16.4111	9.61805	9.09092	13.3895	15.0973	15.3546	14.84	15.2475	10.2815	9.58696	16.3975	14.3532	10.516	10.9642	9.17612	12.6378	11.1606	13.8094	10.9146	14.6084	15.6917	10.1879	12.1056	13.1073	13.7885	9.90952	9.38178	6.82246	8.2132	14.2322	9.5401	7.52397	11.306	9.24786	13.7025	7.82333	7.49539	11.61	10.1808	14.3592	13.6788	7.639	6.83727	9.0314	13.0382	15.5286	10.4779	13.2633	14.5266	9.5603	10.1834	15.3685	11.3671	18.8875	11.7451	14.4384	14.8955	7.05189	12.0581	11.1893	9.02215	7.58143	16.6003	13.8304	8.64135	15.4741	8.07027	7.88682	14.9813	12.4061	15.7569	7.64065	13.0644	11.8732	10.5221	12.5716	15.3663	13.9696	16.6704	6.75656	5.337	6.14673	10.6332	6.22543	10.5042	14.8769	7.51844	13.2466	12.9316	8.45934	11.0697	8.70898	10.9769	7.9717	16.0866	10.6478	16.1751	7.90337	8.02706	4.27645	13.2705	11.0211	6.59652	9.56471	12.7192	9.02695	13.9063	6.22656	13.3832	12.7244	13.5944	9.13931	4.46162	15.3197	13.6814	15.879	9.59116	15.5775	8.08435	11.8386	16.6714	6.04983	12.85	10.4605	11.8609	16.3698	12.5678	6.7953	12.6639	12.2761	12.2644	11.2838	9.5799	14.4972	11.9184	5.57039	15.0539	5.28917	7.84683	14.8057	8.00479	9.60718	7.44412	9.09378	11.6563	7.41679	13.5339	12.567	6.98262	14.7433	13.4635	14.6506	15.7045	13.4535	10.8271	11.1245	16.7879	9.11609	7.48844	7.61541	9.68834	17.2546	9.01111	8.73212	11.388	12.4811	6.80927	11.8368	13.9509	7.56553	6.85106	13.505	14.4111	10.9266	10.7001	9.93867	12.1227
chr5:81851780-81852080	2.96576	1.23501	1.83502	1.86426	1.89286	3.22558	4.888	2.5442	2.25098	0.34792	2.0471	2.56534	1.50057	1.87164	1.2145	3.51225	0	1.11967	2.60678	3.25979	2.58856	1.05473	0.74216	1.2349	2.49409	0.69133	0.73294	1.59365	2.76261	5.0999	2.98757	3.39922	0.38708	1.70511	3.47742	6.43499	1.51452	1.07937	1.08851	2.12495	0.37029	1.00134	1.16822	2.82748	2.05668	2.07762	2.55842	0.4855	1.12948	1.00151	2.27029	1.27235	0.41026	1.48981	0.64451	2.24264	2.14639	1.52971	3.06763	0.87335	0	1.73002	3.42282	2.39659	6.42402	3.97664	3.46357	4.49391	1.44648	1.90413	5.48634	3.81873	1.27836	0.69575	5.34058	2.84886	4.28358	2.34153	1.5607	1.65646	4.28726	1.80586	5.43287	4.09657	2.64916	1.18239	4.56813	3.95036	1.62981	1.02741	2.94568	3.6402	3.34388	3.3179	1.75465	3.62701	0.8618	1.93387	2.2603	4.46222	0.67391	4.82011	4.63337	1.40503	1.4285	1.96672	2.64449	2.70598	3.41117	4.14482	1.41647	1.87886	1.55514	2.2111	0.445	6.65978	4.07887	0.79088	1.39325	2.66919	3.80721	4.63323	1.54027	1.31021	4.03707	2.35359	1.07972	2.6033	0.98448	6.58393	1.07776	4.99781	2.32413	4.25126	1.19636	2.20537	1.37787	1.82958	4.22228	6.23459	3.14618	3.57654	2.51401	2.13815	5.74125	1.38262	2.17446	2.17463	1.96638	0.44604	1.45755	3.10325	1.04311	1.42439	1.72507	1.27788	1.08689	3.716	0.57842	1.90768	1.13586	0.70622	1.25345	0.22455	1.14033	6.14606	1.58169	3.20228	3.31979	1.20495	4.17731	0.86518	4.03003	0.79319	1.28931	0.71063	3.34441	1.53581	4.0927	1.01176	1.59139	2.06618	0.68828	3.71617	1.71146	0.87687	0.90529	4.56943	2.46667	1.795	5.40115	2.75663	4.07559	4.30395	5.0608	1.5209	3.58779	4.29092	1.5876	0.40863	5.18561	1.84148	1.39883	3.6631	0.56843	3.44748	4.48918	3.06137	2.4267	1.66951	2.96328	7.39885	5.25013	3.97096	0.96799	3.50269	5.09093	1.15028	1.4181	2.2219	0.78998	1.27895	1.43422	3.97904	0.77509	2.76259
chr5:81856898-81857198	4.62596	5.62955	5.35636	3.83898	10.0353	2.55304	2.31745	9.52526	3.89158	3.13694	6.94302	5.67548	4.36392	12.285	5.25417	5.61716	10.4943	9.89009	4.92754	3.06545	7.63998	8.49817	5.35521	3.45329	5.51571	5.48742	9.59835	3.4187	6.00135	2.8816	3.15204	5.1294	6.36763	3.56691	4.27699	3.12218	8.81646	4.42474	5.39096	3.10519	8.21878	5.95755	10.4128	2.58613	4.67366	3.78417	7.4152	10.3826	9.2584	9.68644	9.20618	4.25835	6.19937	5.01326	8.69567	10.3139	6.42401	3.36238	3.05613	9.35526	8.37169	10.0475	3.26373	3.80771	3.25684	4.59643	4.33909	4.04376	4.83998	12.321	4.2395	12.9713	3.78922	5.73407	4.10831	6.71642	4.64087	3.70918	8.8949	5.32283	2.45284	4.3972	3.11639	4.79828	3.39777	3.99484	3.71457	4.12124	5.34043	5.33733	4.67828	2.05776	4.81205	2.34769	10.7988	3.50436	7.98041	3.99057	5.01365	3.32063	11.4038	4.90894	11.2032	5.7088	12.3436	8.48481	3.43616	4.67959	2.68175	3.76905	4.40996	7.95467	8.07024	3.80235	11.6223	2.90999	2.77074	2.7317	8.85833	5.26494	3.02638	3.58295	10.9893	4.60693	3.61244	6.16556	10.0931	8.00609	2.90589	2.08727	2.85512	2.82218	4.39948	3.9599	5.83497	3.485	9.14694	3.83408	2.51308	2.91624	3.56576	3.54738	4.59006	11.717	3.40811	11.3399	4.00522	4.65364	3.96919	5.24064	4.92556	2.91739	7.28462	13.5601	4.09493	9.25168	6.00838	2.95735	7.23808	5.08122	4.42191	3.38468	7.47579	11.1179	10.4683	2.11003	5.68777	4.51301	5.27351	6.6555	2.5873	6.71434	1.99117	6.03879	9.55556	6.88627	4.57251	9.35915	3.37265	9.08423	5.03823	5.92281	5.54908	5.1963	5.11319	6.88608	2.40374	2.98992	5.04818	2.24023	2.19313	3.72591	2.96619	2.66243	4.14804	3.44495	4.15389	2.1258	11.1223	8.83441	5.88156	10.9648	8.57411	4.35158	7.41439	4.22318	3.22979	4.67646	3.46588	3.9842	8.71683	2.70933	2.38521	5.39084	6.61235	1.66102	3.64407	9.56888	3.3245	3.84625	8.29064	11.9112	5.17994	4.5498	5.99993	4.92286
chr5:81857467-81857767	6.3544	1.60283	1.83324	7.89441	0.61633	4.98907	7.91462	0.62167	4.70638	6.83174	0.42277	4.92629	5.02137	0.7893	7.38185	7.26089	0.34401	1.23232	1.43303	5.0644	0.85051	4.24051	4.25284	6.39063	3.2368	7.07695	1.0558	6.46126	4.07316	9.05053	6.84295	4.17562	4.13883	8.09847	9.58007	7.67125	1.25082	1.28121	3.7503	5.81036	6.74198	2.94998	2.20799	7.30194	6.08073	1.58985	0.29796	0.80878	0.53068	1.36288	1.27425	1.63252	2.75843	1.28209	5.92095	0.61485	0.3834	1.9871	5.07976	2.46432	2.05414	1.03759	5.79864	3.33912	7.95257	6.55047	1.32272	7.50417	1.03075	2.38885	10.2465	3.16877	3.60405	4.8865	8.80928	5.53965	8.54733	4.90252	1.21577	5.44497	7.62818	1.3527	4.05278	5.98754	5.68012	2.91844	6.50472	4.24848	3.02968	5.30369	6.67893	5.88156	7.09126	10.8507	2.32163	6.59042	0.84382	7.51554	5.05461	5.75271	1.19625	10.2539	4.4261	1.65277	1.54824	4.53879	9.25518	5.00909	2.67512	4.66125	2.81231	0.45517	1.1436	6.34881	0.78081	4.81289	7.94644	0.45811	1.3498	5.50538	4.21171	11.1057	1.16402	1.30608	4.37347	3.66053	0.79894	5.31527	6.36611	5.30684	4.71719	9.53175	5.01716	5.54111	1.13265	5.66337	1.09169	8.79674	9.26432	10.2822	6.33872	12.6689	4.77031	1.41363	6.47624	1.8595	5.32067	6.03569	5.13048	6.00108	6.43388	3.03617	0.73512	0.77662	4.29351	0.93173	3.25876	8.87095	1.37272	4.7453	1.20925	8.06031	6.16506	1.5614	2.26363	10.817	3.23109	8.66332	7.21501	0.68258	13.4919	1.97135	11.1028	4.0409	1.52926	1.25729	8.51852	2.36658	10.1608	0.67996	6.12134	1.92264	1.46854	3.7016	3.51798	2.64113	4.99062	6.34715	0.32316	7.19769	3.71616	7.76619	4.70892	9.94046	4.06663	2.32867	7.51742	7.51892	1.23158	0.69409	1.395	1.14395	1.74433	5.08283	2.03941	9.05887	8.62634	4.91549	7.94753	4.1089	5.02962	5.69281	8.94707	6.92614	0.72936	7.30396	8.28098	2.10951	5.02033	6.08344	3.76766	0.91792	1.76791	7.42421	0.94137	7.57079
chr5:81884918-81885218	1.91049	1.54097	1.53149	3.23803	2.08728	1.27181	0.59577	0.99101	2.22792	1.98681	4.2275	5.90712	5.85051	1.70859	1.44884	2.9045	0	0.46464	3.28797	1.06261	1.66051	2.37312	1.49979	5.53809	2.2978	4.19745	2.48657	4.95359	6.03129	1.9666	1.18689	3.66945	2.74448	4.18657	5.71641	2.5156	5.33771	2.36946	2.91519	3.27739	2.24406	1.44984	2.51005	3.98958	3.19363	0.69475	0.04159	2.34306	10.5903	2.92224	2.43528	1.04133	3.86595	2.76747	1.62911	1.45827	3.47235	1.54626	1.0717	0.97788	1.01614	2.4688	2.52317	2.3653	1.5736	2.00115	1.471	7.15725	0.99349	3.70508	2.97998	4.42262	0.88316	2.19449	3.54531	5.63685	3.12986	1.72096	1.56329	1.50393	3.51177	1.39188	1.28138	8.60065	3.13115	2.45857	11.7203	8.69994	2.23917	5.39451	1.58556	5.97191	3.61935	2.44946	2.09003	2.12097	4.57218	8.11422	2.432	2.52304	2.23858	4.67068	11.7591	2.77204	1.36284	2.81515	3.723	9.0078	2.41017	4.71314	9.38588	2.74077	1.35771	2.27498	1.81077	4.09606	5.13824	2.00514	1.5139	1.78482	12.1396	1.91629	1.40046	0.48684	11.7537	9.1414	5.96549	1.58353	1.77116	1.46262	2.59362	2.52393	5.75233	1.63175	3.11115	2.86407	0.72839	5.60204	2.66768	1.12877	1.4748	4.02183	3.00818	9.61682	1.13394	4.59351	5.84375	2.12617	1.4622	2.98631	3.39074	5.22903	5.74337	1.38878	2.25473	1.38242	2.45019	3.90726	3.94099	13.5275	1.71485	1.60558	1.33598	3.695	2.72291	0.52234	4.54749	4.16864	5.72653	2.9958	1.49584	2.05983	2.47453	0.81052	0.6648	0.91884	3.68741	2.18915	4.34726	1.13694	9.49276	2.33257	2.30875	2.6395	3.67893	1.30633	2.99431	0.88362	1.51124	3.76256	0.75792	3.66487	2.16643	2.02129	4.50872	3.71566	1.28419	6.78449	0	1.35016	2.93981	1.45525	1.15011	1.62608	1.03464	0.96865	3.04762	4.6093	4.27794	2.34331	1.78404	3.94738	4.76782	2.75962	1.23257	8.41812	2.96039	5.21176	1.6893	8.4332	4.04557	1.05247	1.59665	1.45465	3.89324	5.58658
chr5:81886027-81886327	2.00596	1.38722	1.05908	1.04371	3.04611	4.13441	3.94919	0.11995	1.28876	0.47522	0.74747	1.93249	2.42934	3.36028	2.56095	2.77684	0.59245	1.94015	1.69931	2.43163	1.44095	1.98046	1.05292	1.64021	1.48146	1.99785	3.42774	3.51486	2.12327	2.22124	3.44713	0.68716	1.29202	4.5523	0.49047	1.70767	1.63902	2.06717	0.36253	3.65768	0.20529	0.94764	7.18601	0.94538	1.18169	0.29524	0.33268	2.56818	0.64434	5.27835	0.65345	5.00976	0.3677	1.10259	1.28654	2.33958	0.52079	1.28684	1.21447	1.19394	1.36916	2.80528	2.2881	3.26206	0.24221	1.50551	1.84389	2.15456	1.45703	2.30078	3.9368	2.32632	1.02146	1.05447	2.24951	1.41584	2.61102	1.14135	5.98786	2.45825	2.20764	0.68685	2.32818	1.09035	2.15035	2.01742	1.39855	0.86277	0.11973	3.12237	0.82968	1.07305	0.59284	0.5542	1.7158	1.39564	2.38365	0.9459	1.48815	2.40555	3.6746	1.88293	0.344	1.44496	2.3983	0	2.38061	1.60913	1.09846	2.00766	0.57165	0.97946	0.82151	3.05595	3.6233	1.67442	1.09813	1.20661	0.08274	1.72484	0.52833	1.18988	2.72536	0.89068	1.02813	0.06097	0.94756	1.67709	2.05751	0.58337	1.43591	3.45557	2.40224	1.59116	0.25865	1.71885	2.26718	2.52011	2.08253	2.19672	0.7358	1.69049	2.09021	0.94421	0.91879	1.72133	2.80975	3.35806	2.64604	0.63895	1.2754	1.62289	0.19504	3.67543	1.98863	1.85959	1.20241	1.69557	2.03484	0.57611	7.02181	0.62353	1.26262	5.482	7.53455	2.32455	0	2.2877	2.40899	1.88026	2.77505	1.85288	1.31703	2.48877	0.97304	2.40923	2.61587	1.73271	2.04799	2.60043	1.44968	0.94222	1.33414	1.55801	4.07422	1.36774	2.25226	1.39642	0.85753	3.39874	1.87648	2.36907	2.58566	1.33143	2.58131	2.00319	0.93457	0.63134	0.58497	6.46121	0.44431	2.4051	1.2714	1.86876	5.28183	1.03496	1.01545	1.71929	1.35509	2.33872	0.50488	0.89813	1.85841	1.72034	1.10091	0.95059	1.88837	4.19823	2.21227	2.08645	1.37704	1.21106	1.95571	2.0086	0.43791	1.4569
chr5:81918667-81918967	0.98261	1.65194	1.58559	1.49117	3.37531	1.83797	0.97582	3.15582	2.92711	1.05516	3.17609	2.5647	2.22073	0.71414	1.94301	2.29854	0.86825	1.82358	1.37277	1.98684	1.35721	3.00235	0.80935	1.17989	2.14839	0.59403	2.17776	1.51313	2.03218	2.13258	0.57696	0	1.66217	0.73959	2.8815	2.24017	4.30678	1.05589	0.46063	1.22148	2.4083	0.9904	0.97123	1.74363	1.62866	0.54609	0.85832	2.33012	4.37637	3.35156	1.92916	0.68967	0	0.63238	1.8825	2.30659	2.3591	1.97748	0.33138	1.97357	0.63926	0.89555	1.8468	1.70748	1.89339	0.96742	0.71042	0.53562	1.09756	4.6011	1.15978	1.26273	0.71219	2.75364	1.6293	1.33594	3.11122	0.85051	1.32652	0.17178	3.57318	0.51726	2.54507	1.30824	0.85766	1.8381	0.59218	1.2198	0.91834	1.49422	2.94966	0.67322	0.67295	1.77681	0.94429	1.08937	2.1719	1.2188	1.3815	0	5.2834	0.5262	4.21146	0.93017	2.77138	3.34939	0.95839	1.22123	1.20947	1.43256	1.99884	1.63168	0.71826	1.41233	1.35732	1.68897	2.13456	1.23881	0.66642	1.52138	1.00021	0.43091	2.11416	1.02528	1.33765	3.76266	1.57004	0.71611	0.67617	0.47073	0.45572	1.54974	0.6803	1.53212	1.27392	2.26702	0.73482	1.4116	0.52638	1.47735	1.00452	1.84518	1.01209	0.76657	0.88535	2.32341	2.88922	0.74364	1.32675	1.3227	2.12369	2.48948	0.53878	0.31671	2.03109	3.33713	1.70477	0.48072	0	2.23295	0.57783	1.17996	2.49708	1.33015	0.92977	1.11029	0.64405	0.99758	1.18331	1.97221	1.77222	1.94055	1.41146	1.25078	1.26282	2.21384	2.22254	1.46239	1.53883	0.39093	1.99184	1.41004	1.26865	2.29145	0.92205	1.14822	0.77957	1.505	1.72376	0.99612	0.80337	1.79267	1.62279	1.34953	1.22323	1.28322	0.4079	0.86445	2.09331	0.93619	0.50564	1.51113	1.76099	1.19775	2.39438	1.02055	1.43581	1.81924	0.98947	0.16725	2.6453	2.14014	1.96997	0.78048	1.64132	1.57116	0.79171	2.4043	0.7829	0.97202	1.10578	1.72597	0.38197	1.3394	1.60169	1.14385
chr5:81971773-81972073	2.00414	1.83166	2.14328	3.14121	2.29049	3.87461	2.76576	2.20765	1.5432	0.53698	2.0546	2.90942	3.4791	3.70559	0.22175	1.76905	1.6701	1.56878	1.79965	1.94751	1.33271	0.65568	0.50824	1.98743	4.03746	3.18591	2.01946	1.98817	3.09634	3.98924	1.73046	1.26985	0.28149	2.2147	3.52892	2.09628	1.52808	1.73679	0.9895	1.42593	0.08212	0.74785	2.34154	2.0702	1.60703	1.8179	1.12114	0.7865	3.01532	1.24314	2.53234	0.68408	0.99323	0.22329	1.40617	1.02228	3.10287	2.7461	2.36995	3.09624	0.11926	2.55973	3.04073	1.75141	4.22927	3.65734	1.65209	2.48421	3.12923	0.96575	1.85179	4.66481	0.56954	1.46299	3.0769	2.79132	0.94312	1.96304	1.99833	0.30792	1.84962	1.02846	4.28665	3.97576	2.46848	1.61247	2.90202	2.14122	0.38338	0.0527	0.80767	1.64876	2.1254	1.49511	0.89084	4.09819	1.59488	1.29165	2.74383	3.83381	2.07371	1.01156	8.47279	1.24023	0.91505	2.36228	2.70949	3.45739	2.07826	1.53573	7.70336	2.20134	0.88673	1.27196	1.20099	3.30891	1.38207	1.4413	0.31308	3.94118	1.73245	2.32905	0.74677	0	3.2893	2.51649	1.59425	0.78426	1.58193	3.9532	1.49212	2.54841	2.33566	4.58325	0.61947	1.85232	1.43078	1.33318	1.65659	3.99757	2.78577	2.26469	2.4658	3.21564	3.64908	1.64435	3.34317	2.06094	1.94308	1.10063	1.74567	2.54204	1.93387	4.20255	2.07738	2.89849	1.02983	1.47103	1.22988	4.93109	1.55293	1.18606	1.09503	0.55863	1.6203	3.26314	0.6147	2.57805	2.02471	0	3.49891	0.67629	2.06403	0.82934	1.03697	1.14391	0.87477	2.91591	1.37307	0.69402	2.66783	1.88936	0.56113	3.91559	1.9511	0.241	1.03372	1.66847	1.81945	0.97697	2.05451	0.95821	1.74629	3.63992	3.61023	0.82814	0.92323	3.36315	3.60479	0.32891	1.96242	0.04317	0.69469	4.07647	1.02708	1.42415	2.24922	3.05561	3.16746	1.11939	3.18753	6.08408	2.01346	3.92592	0.78716	3.53647	3.69807	2.07309	1.82789	2.09968	0.35556	1.27697	1.25192	1.37892	0.40192	2.94098
chr5:82018509-82018809	1.21312	0.7174	1.65228	2.20424	3.69444	1.47216	1.83507	3.03301	0.66817	2.23114	10.6545	1.52718	1.77038	1.27352	7.37217	3.25097	5.93985	1.21072	2.80001	4.2146	8.97559	2.16578	1.90926	1.03064	1.67004	0.87423	2.77534	0.98461	3.40341	1.50281	0.81141	1.93093	2.24766	1.21687	1.0496	2.87672	1.9071	1.30853	0.85302	2.23142	2.92932	1.68461	2.01952	1.03163	1.46945	4.4565	0.61047	2.05018	11.7147	12.7127	3.54459	1.68771	0.84087	0.82388	2.03042	0.89788	2.89064	2.66129	0.86194	3.55511	3.8761	1.95384	1.45183	0.83658	0.69023	0.5994	1.47557	2.03669	1.30252	2.41189	2.95404	3.59303	1.11729	1.9047	2.24951	2.57424	2.72731	1.16954	1.69737	0.64824	3.46697	0.69776	0.86753	1.84572	0.48731	1.14769	5.16766	2.24617	1.40489	0	4.28042	1.39539	1.43493	2.64642	2.49258	1.82931	1.54852	2.44871	1.03154	1.37777	7.14292	1.06289	3.38504	1.91897	4.31919	3.95621	0.9624	3.44805	2.22759	1.28286	6.96988	5.91831	1.74537	1.97954	1.72406	3.0925	1.02128	1.4984	2.17371	2.95922	3.34065	1.62859	0.98757	0.85254	4.19251	4.05952	15.2305	2.8402	1.20095	1.58535	1.56436	1.28549	1.94917	1.5646	0.9131	1.55323	2.07584	3.58098	2.40705	1.49662	0.80298	0.87508	1.30217	2.8293	1.48431	2.57016	1.89856	1.89155	1.77575	2.58697	0.6239	2.99919	2.19679	3.39989	3.06715	3.79588	3.79872	4.01347	10.6156	4.45359	0.85865	0.66555	1.09248	2.4537	1.46271	1.74898	0.90656	0.36831	5.07722	0	3.6901	1.35839	1.25832	0.55691	2.32963	5.69834	1.19676	2.11381	2.15663	2.88285	1.5176	6.61272	1.34441	1.37746	3.42742	1.88352	1.04866	2.26501	1.42548	1.19233	0.97929	0.65654	2.70578	0.97745	2.61715	1.33057	1.66519	1.20441	1.56773	1.84299	0.74551	9.24789	0.76637	0.56141	2.50707	0.21045	1.8739	1.53011	1.94096	1.89762	1.74728	2.39806	1.73484	1.0935	1.88629	1.04903	1.64024	2.91721	1.00277	1.09303	1.5652	4.11514	0.5128	2.20573	0.61188	1.44557
chr5:82023792-82024092	1.14094	1.06014	1.16137	0.67229	2.22241	2.52391	2.10657	3.89369	6.13349	0.8699	2.01934	1.39324	1.80316	0.35818	1.405	0.90671	1.60882	0.38303	1.18601	1.5385	1.86783	1.80043	3.31092	1.00522	1.32784	0.48195	0.59892	1.30968	3.98858	1.33683	3.91419	5.10565	2.35463	0.97276	2.08204	3.06951	0.1918	0.77303	0.30709	1.31647	2.01753	1.77012	1.02332	0.98302	0.96361	3.2057	9.02405	0.85984	2.08176	2.91862	1.45077	1.25125	1.67442	2.76584	1.92057	1.13954	0.85883	2.67495	1.51412	1.42338	1.81283	1.00841	2.56343	1.07883	0.75672	1.54246	0.8541	1.33771	1.77627	2.01658	1.30206	1.58381	3.74391	1.53065	0.74729	0.67109	2.33347	1.45304	0.47355	0.93347	1.13646	1.80859	2.82614	1.11474	1.4002	1.38834	0.36313	1.46232	0.82918	0.1364	3.36749	0.99418	1.49423	2.64406	2.33579	1.02046	3.08191	0.82612	1.70253	2.81254	0.44274	1.29252	0.79588	3.54743	2.49602	1.00184	1.37485	1.58879	1.61993	1.32455	0.8343	4.31073	0.71735	0.6861	1.20099	4.46876	0.95828	8.87481	2.06412	0.62683	1.60868	0.82146	1.57607	0.99163	0.88813	3.70569	0.84382	0.78888	0.70226	1.77027	3.01823	0.5554	1.03669	0.80813	5.51693	2.00001	0.64317	0.96885	2.62163	1.74729	1.91202	1.97114	1.69478	2.7269	0.92969	0.58825	3.51564	1.86531	1.74164	1.79997	2.12775	3.24898	1.04308	1.96202	2.41891	0.35903	3.02526	1.24466	1.12515	4.6303	0.98008	0.63505	1.0234	1.09801	1.0952	0.54462	1.56528	0.94307	1.04197	2.37806	1.31656	1.60144	0.93024	0.39962	1.01708	1.96988	2.45479	1.52886	0.96354	2.03557	0.65157	3.64573	3.01498	1.22482	3.04223	3.20827	0.58821	3.10354	3.36176	0.5832	1.06725	1.62218	4.91614	0.68181	2.57971	1.20352	0.41462	0.59006	0.54538	1.56737	1.41062	2.21462	1.34748	1.26597	2.84932	0.18739	0.93315	2.51588	1.39416	0.80711	0.5268	6.24209	2.61392	2.11962	1.49084	1.53778	1.16294	0.59231	1.16315	0.92107	2.34596	1.28727	0.99982	0.93137	1.60569	1.67448
chr5:82100328-82100628	1.42453	1.77553	3.00375	2.45197	9.45275	1.4026	0.09804	4.72082	2.06243	1.44715	4.5232	1.57143	2.25525	3.46017	0.79429	0.55368	2.05315	4.75463	3.63436	2.5783	13.0298	3.17997	1.4691	1.13747	1.53696	5.50039	2.75128	0.95548	1.53202	1.67105	1.05135	1.37433	3.4116	1.59334	5.95428	1.26697	7.12058	2.85602	1.39681	1.32336	3.73491	2.1938	7.94267	3.66931	3.7289	1.23774	1.33905	2.70209	6.14953	5.05371	1.7431	0.91739	1.11774	1.22074	14.804	4.05717	4.69896	1.19495	4.0981	6.79391	1.97264	4.30278	1.74458	1.98039	1.30288	1.16496	1.12207	0.90921	2.5565	8.43911	1.66235	8.36783	1.12079	2.3796	2.52657	3.531	3.18469	1.95018	3.1922	0.60935	0.52983	2.28467	1.84795	1.46412	2.23744	1.63008	2.44882	0.95707	0.2955	2.47073	1.78422	1.08938	1.37601	1.04917	7.45816	1.00833	1.3357	3.15134	2.32063	1.96366	2.64057	1.64813	3.35451	3.80277	4.08093	18.9913	1.5884	2.05772	0.93194	1.88544	4.27386	6.19402	4.29778	2.41069	5.11226	0.83267	1.12815	0.8816	2.26415	2.67152	0.27457	0.86442	1.8877	1.19579	1.31753	8.52159	6.75051	4.61547	1.4739	0.49356	1.01393	0.25083	0.98056	0.9454	1.73274	1.77378	4.62761	1.36289	1.47693	1.42839	1.45348	3.23293	1.33396	13.3694	0.70944	2.34907	2.48801	1.65789	1.52285	1.89469	1.69692	1.85816	2.68676	7.13361	2.24905	7.54803	2.21297	0.57761	4.84171	1.81787	1.30946	1.14878	6.82349	7.27896	9.84591	0.47778	1.5392	1.51619	3.60612	4.01418	2.05405	6.72236	0.97245	2.56704	6.87098	1.4556	1.19581	4.74187	1.32818	3.69967	2.26539	1.89075	2.1187	1.29728	2.24631	1.1605	1.24328	1.93929	2.06428	2.5149	0.86494	0.60282	1.19257	1.02774	0.88613	1.68516	0.45496	1.62085	0.10619	4.09205	0.79321	3.89336	4.60593	0.43392	3.10211	0.81298	1.45481	2.25004	2.11545	0.57342	6.68504	1.21275	1.6946	1.03927	3.6924	1.34672	1.38076	5.67274	2.5563	1.5054	10.0049	6.67526	1.44005	1.49913	0.94342	1.28946
chr5:82107319-82107619	10.0767	5.62564	11.246	4.93697	10.7227	5.74468	5.93585	8.11659	11.303	8.67725	11.8454	8.29649	8.84266	13.2113	11.6754	4.58326	7.67635	10.3866	12.5486	6.32324	6.80241	12.1582	10.7969	6.23615	5.57886	14.064	13.8666	8.25116	7.23659	3.79453	8.85299	6.49985	11.6143	9.12454	15.2836	7.74876	10.133	12.5927	13.2756	6.95652	13.6183	14.3861	12.5616	4.97002	12.3924	11.1252	13.9439	12.1095	11.7757	12.7003	7.78154	12.6176	11.3066	13.753	13.5947	12.6283	13.4906	10.8491	6.54631	9.92135	8.11207	15.2995	8.47174	8.90112	8.6965	5.30661	6.29769	8.89466	14.745	16.479	3.71996	5.97369	10.3602	13.1002	6.26279	11.6505	5.23687	5.08873	10.6999	10.3086	5.55386	11.8481	10.4569	8.27494	5.30669	7.75758	8.53206	8.76501	11.6439	14.9092	6.76901	7.30854	2.03587	5.67525	9.23661	7.60617	12.2252	13.5862	6.24218	7.89176	12.568	5.03781	1.94187	12.5713	9.47206	12.3339	3.45434	10.8494	6.87387	3.17577	14.3006	7.50279	10.5782	4.62228	11.2451	9.25893	8.28757	15.3145	11.3238	15.0968	9.92918	9.57981	13.0684	9.65373	8.92289	16.5006	16.5661	12.859	3.49294	7.17649	5.92	4.0419	6.39769	5.88557	13.6457	5.14732	8.25494	7.20353	5.5672	7.20039	9.91188	1.51371	6.04177	12.6279	6.14511	11.6523	5.39391	6.06413	5.3773	11.4923	6.6733	8.78637	13.4395	12.8377	9.19601	13.1089	13.7134	10.3464	7.97849	14.2921	11.7015	12.8199	13.7265	12.1567	13.0926	6.47607	11.0713	3.94746	10.9128	14.2032	8.5341	14.0882	5.09056	12.3579	13.0623	8.4067	12.1997	15.5104	10.6329	11.3882	5.14589	11.4862	15.3066	7.46689	11.4635	11.915	5.80266	9.21727	10.8501	5.19604	6.82872	7.79269	8.88764	7.51998	8.30595	9.53147	7.73007	8.00956	10.2557	11.0222	7.29428	9.97232	11.7003	6.17552	12.7863	14.8086	8.36923	10.9195	8.70052	7.36563	11.6904	9.86492	5.51398	6.99666	9.07178	11.2089	12.3847	12.18	11.1917	12.2698	13.5933	12.395	11.5187	5.24428	15.7201	8.31819
chr5:82114330-82114630	0.90344	2.82004	1.89877	1.76923	2.54442	4.36074	1.5108	1.43083	1.12327	1.95997	1.1078	1.59426	1.99125	0.81363	1.29231	2.07757	0.9755	0.91596	1.01417	3.53662	0.12663	2.42591	1.26581	1.07436	0.94456	2.94494	1.55478	3.31488	1.94549	2.57819	1.65579	1.57704	1.32439	3.90807	0.6327	1.19965	0.99823	1.65478	3.45046	4.21166	1.66075	1.66984	3.76136	2.78786	1.29463	0.61319	0.62378	2.98413	1.22211	6.31021	1.48197	3.05041	0.05127	1.72681	2.26314	1.03738	0.6916	1.12506	2.08346	3.07173	0.77761	2.21264	0.83334	2.75402	0.69973	2.20297	1.53714	1.18104	4.35704	0.46536	1.78799	1.64767	0.99968	1.53065	2.8138	0.46124	2.70461	2.25038	1.57042	2.69344	1.13006	1.42214	1.18179	1.62429	2.14136	1.86584	1.41715	0.52834	2.0341	4.40515	2.53301	1.50691	1.37618	2.14698	1.22402	2.08755	5.27652	1.62876	1.29048	0.68888	3.85073	2.3541	0.10178	1.84601	1.66687	0.92569	2.17573	3.17368	1.50308	1.26202	0.32638	1.15945	1.23726	1.40946	2.54371	0.78358	1.24138	0.57008	1.5028	2.81216	0.73349	0.61056	1.8963	2.95471	1.52348	1.29622	0	1.15733	2.24694	1.20036	2.00299	1.25637	1.88468	1.33064	0.87076	1.96765	0.7343	3.24314	2.66512	3.44714	1.48334	0.72923	2.32929	0.38426	1.13758	2.94127	3.38802	1.8474	2.25143	0.92336	3.37963	2.45029	0.02874	0.81711	3.18746	0.99117	1.83417	0.82356	4.26417	2.09323	5.02802	0.62421	1.92398	4.66525	2.87517	1.34423	0.87885	2.37668	3.61215	0.97514	1.4174	2.44729	0.97501	1.96573	3.118	2.81455	1.02708	1.9661	1.18365	2.18884	1.17669	0.69189	1.4099	0.53609	2.8471	2.09228	1.12123	0.78173	0.11807	3.53481	1.53197	1.96282	2.83888	1.34149	1.43353	2.11136	2.87543	0.7139	0.96116	5.03879	1.12304	1.45525	0.9439	1.90007	2.67808	0.3546	0.42036	1.85708	0.99489	2.18618	1.183	1.23836	4.88679	1.48209	2.48549	0.97876	1.22545	0.87774	2.70567	2.71354	2.71009	0.40163	1.14879	2.15619	0.57789	1.53798
chr5:82165965-82166265	16.0152	11.5391	16.0688	15.1656	18.3968	12.1658	16.9721	13.0945	15.5939	17.0179	16.1563	14.288	15.0044	17.652	19.5265	18.6788	18.4384	14.7137	14.2308	18.6765	17.5434	16.5394	14.4613	13.9674	8.51266	16.1488	16.6736	15.2866	16.0381	18.1087	17.4488	17.468	13.3836	14.5714	16.8215	16.6143	16.1112	14.6289	15.1666	11.4597	18.2797	15.9333	15.0787	11.1608	17.4178	17.4259	16.0511	14.662	17.3112	16.6409	16.7897	16.4243	18.198	16.095	13.5296	15.4768	17.371	15.8826	16.7348	15.3942	14.9099	14.2616	12.3234	11.7235	18.7389	9.88569	16.772	18.7588	13.7726	16.9928	17.1213	15.7168	15.2488	14.906	16.9669	17.512	16.5546	15.4397	17.2802	18.0764	14.7267	16.6603	16.5636	15.9767	11.3816	12.1301	17.6773	17.4183	15.2252	18.8414	14.9492	19.4622	14.4613	21.2583	16.2463	10.4961	14.6346	17.4796	15.4989	19.9984	19.5469	21.0194	17.9045	13.5079	16.6676	18.3158	18.4674	15.5261	16.5535	17.7867	14.9501	13.3382	15.7599	14.5665	12.1759	13.814	20.2092	15.3074	16.8872	17.5843	17.7359	20.5273	14.5396	16.1811	15.2703	16.6861	19.3414	16.9237	11.1609	16.7274	12.8093	17.2656	14.5902	9.33584	14.5576	11.8692	14.963	15.9894	15.7308	18.1212	16.9826	21.9361	12.6561	15.3198	15.1231	13.9116	11.4124	12.9374	10.421	15.9641	11.4783	14.3202	14.7308	16.6573	17.8949	17.7616	15.2959	20.263	16.9541	16.1646	15.9816	15.3547	15.2841	13.4143	15.8345	18.6803	15.2688	14.0858	15.0867	15.7317	20.9155	15.406	20.3581	15.7844	18.2679	14.584	14.4856	18.0339	17.9498	14.5824	15.784	14.7342	16.6742	16.5716	15.6248	16.4235	12.7508	16.1568	16.6315	12.2217	15.0195	10.2089	18.2243	17.3557	23.0345	15.0727	14.7576	19.3737	14.984	14.4903	17.8593	13.0649	15.5356	9.39242	16.1604	15.697	20.0454	18.2598	15.6783	12.7362	18.7369	20.1378	18.9613	15.6562	13.6469	15.4027	18.7367	15.6183	14.9367	14.5181	15.6714	15.7846	17.4754	15.4035	16.1297	15.5562
chr5:82174660-82174960	12.7916	11.9092	11.6025	13.8107	14.4814	7.69287	9.07994	15.1426	16.9983	16.5195	14.9281	8.26307	9.22442	18.5649	14.7867	9.04783	16.6398	18.2136	12.4983	12.2655	16.479	17.4069	14.1305	7.34852	9.96613	18.4751	18.0236	8.01253	7.39308	6.90711	13.7912	7.77412	14.1322	13.821	16.5369	15.4484	13.565	15.2847	14.8671	10.5305	16.718	15.7358	15.6815	11.1047	13.9852	10.7264	15.3023	16.6668	15.4313	16.961	17.4901	14.997	15.3624	13.1328	17.6449	17.1665	14.0323	12.67	10.0429	18.3284	17.55	15.6001	9.71021	12.3589	10.9595	11.5159	11.202	8.60496	17.2579	18.7801	10.2327	16.1573	12.7839	15.9632	10.5065	12.8321	6.2031	12.6197	15.3993	17.0518	9.93658	16.154	14.5347	13.083	11.5199	9.28335	12.4231	8.82574	14.4306	18.1689	10.1428	10.4667	8.33018	9.4339	16.2304	11.0587	16.4173	16.7896	10.8736	11.5935	15.9951	10.5192	21.6936	17.726	16.0995	18.4816	11.2	12.0056	9.69319	8.02764	14.2609	15.2007	18.026	11.5415	17.5271	11.3976	10.4201	11.0677	14.1444	16.9012	10.7705	11.9076	17.0268	14.1242	11.586	13.6714	17.535	19.91	10.5856	5.59983	12.0771	8.82641	7.56985	10.3971	15.1301	11.2335	15.4294	13.7374	7.21026	9.10645	16.3415	11.38	10.6741	18.2135	10.2497	17.3095	8.92341	13.2122	11.3656	14.6133	11.1173	7.8291	15.0987	15.9981	8.79484	16.4568	15.3932	11.0582	15.6581	16.1723	15.2851	11.6776	15.2052	16.8464	16.0878	10.2521	16.1519	9.10082	15.7995	16.9663	9.20607	14.8761	8.99226	14.9132	17.5561	19.6737	8.10494	14.5143	10.5465	15.465	14.6008	11.9564	14.1927	12.0162	13.4066	16.3529	13.2767	10.7944	14.1571	9.41164	8.44499	10.3773	8.81086	8.50502	8.11394	15.3515	12.008	13.2884	15.8899	16.5032	11.8748	17.2534	15.8119	12.0605	17.6916	15.5991	11.6462	10.6656	9.97163	13.9419	17.2695	5.89068	7.58446	11.5444	15.5337	8.51429	12.0767	17.072	9.15947	9.22965	15.9169	19.1478	13.3333	10.2097	13.5825	13.7029
chr5:82225603-82225903	16.4603	16.6618	17.3708	17.1707	17.7672	12.8374	16.2173	15.4342	17.5793	18.7891	17.3178	13.6442	16.4094	18.6769	16.8007	18.352	18.3464	17.7539	17.3599	17.2676	18.9757	17.27	16.441	17.2974	15.2288	16.3376	19.0311	16.6788	16.274	16.8765	19.2723	20.2021	16.5037	18.312	18.904	15.2316	18.4581	18.4438	17.5129	17.7544	19.5245	17.4087	17.8468	17.227	15.7969	17.8782	17.4752	17.204	18.1318	18.6088	18.6417	17.1954	16.693	17.128	15.815	18.3266	18.1513	16.7485	17.9393	18.6444	19.5326	16.6751	14.3771	15.0827	17.2263	16.3736	18.901	18.822	18.1942	19.114	19.3776	20.3963	18.212	17.9149	16.953	16.7926	16.3376	15.9085	16.8266	19.291	17.7009	16.5388	15.3162	18.482	15.4429	16.0333	19.3982	18.5748	16.2297	18.3621	14.7098	17.1429	16.4318	19.5294	18.2791	16.962	17.4503	17.0989	17.6838	20.1503	18.8719	19.0283	21.2391	15.8985	18.0191	20.4248	16.4895	17.7868	16.6614	16.7652	16.4709	16.7579	17.7571	15.9787	17.5512	15.5954	17.8203	15.3258	14.6103	17.1262	18.1847	19.123	17.1667	18.7658	16.6117	17.8485	19.5194	18.8294	14.2988	15.6974	12.1565	16.1825	16.187	15.6894	17.2003	14.7533	17.3985	15.9411	16.2257	18.7018	18.1637	19.3305	16.1225	19.1546	15.0989	18.3291	13.4309	17.6123	16.9473	18.2383	16.1013	11.7656	17.892	17.3683	17.5849	17.8067	15.5603	18.7454	17.1158	17.5227	17.2613	17.6955	17.9017	19.2131	17.6325	16.8164	18.6065	17.5038	18.1024	16.7886	14.7302	17.1492	19.1013	17.2462	18.0904	21.4643	20.3591	15.4115	18.1825	18.3971	17.2655	17.0911	17.3267	16.1683	18.3017	16.3938	16.346	16.4156	16.7156	20.7226	18.0689	13.995	17.3074	18.2664	14.8178	17.2932	16.8995	16.9264	18.1762	17.6967	18.1633	14.1648	18.2894	15.0224	18.8481	18.2137	19.0126	16.1004	17.9389	16.7229	20.514	16.3837	18.5488	16.8612	17.3079	17.0161	21.2091	19.3511	15.3518	17.84	18.7017	18.9442	17.6114	16.7919	16.431	17.3872
chr5:82244902-82245202	3.42049	1.34157	2.82264	4.86055	5.71415	2.31427	1.65659	0.7197	6.79132	0	4.16383	2.73625	2.0896	0	8.10402	1.64718	0	0.88764	2.17752	0.76925	5.12862	6.50505	4.08626	2.06112	2.14238	1.30014	3.06945	1.75482	1.45834	0.90259	1.20338	1.32279	5.06251	1.32953	0.86568	1.27309	1.39927	1.34164	4.19151	2.14984	3.46166	2.53585	4.88697	2.81373	9.32251	6.83277	1.25754	4.44357	8.42614	3.72163	6.99617	4.10898	5.73487	4.51997	7.67902	1.82327	4.63816	3.9882	1.01881	0.4455	3.14382	6.27974	2.60527	0.67199	3.68545	2.30558	2.64097	4.79378	5.78788	2.96232	2.70293	2.6019	4.53742	2.85705	5.28445	3.2235	1.908	1.42976	3.90596	4.26543	1.97729	4.62142	2.30827	5.35766	2.40138	1.50436	3.01679	4.73485	2.17039	2.44283	4.96556	1.26075	6.40422	11.7738	5.28984	1.57874	4.25128	1.7893	1.81669	0.56815	8.24864	7.91916	1.56327	2.51303	7.8902	6.20857	2.15275	3.13756	1.05464	2.9788	3.87023	4.05517	13.5375	1.7647	1.37486	1.53079	1.14301	2.40376	1.13158	14.4063	0.94726	1.86422	4.55604	3.45501	1.00764	7.06619	8.76666	3.83583	1.84516	1.25415	0.92687	5.09938	2.83298	1.52246	6.00768	1.59026	1.89896	1.82029	1.78867	1.50107	2.41748	2.64513	1.83397	5.80001	2.05054	2.43395	4.13262	2.80784	1.56186	7.54968	2.51923	2.35627	4.50565	2.27239	3.5215	4.22703	2.69379	2.45764	6.56948	10.188	3.49689	4.23051	1.51462	4.98946	1.84854	2.1723	5.59754	6.11491	6.06671	3.79221	1.85066	6.26312	8.72656	2.52565	0.77701	3.08972	3.55895	4.01935	2.9029	2.41616	9.7262	6.06195	3.47697	2.17788	3.27915	6.60843	0.65957	1.42148	3.23375	1.84552	0.35624	2.13079	2.35109	0.78639	2.65837	4.24492	0.78666	3.17735	0.44638	3.89154	1.0508	1.54414	1.10048	1.77929	5.86917	1.58848	0.68752	4.55398	5.92825	0.938	2.20195	2.1127	4.61143	1.91948	3.19217	1.90695	1.00763	1.66105	3.80045	2.33876	10.2959	2.1935	2.54681	2.92387	8.45035	4.41557
chr5:82259228-82259528	9.84773	6.61162	10.6151	10.8043	14.1076	4.3664	8.07242	8.18029	9.01202	12.2449	10.5103	8.21867	9.80571	9.4788	14.4759	4.14864	9.561	8.18734	14.2252	3.76444	10.2591	11.8945	12.6051	8.1413	5.2856	11.918	15.3352	7.65136	9.18895	7.70047	7.04869	5.61412	11.5647	10.8071	11.1108	8.85965	16.1182	10.2641	11.7184	5.62991	10.1967	13.8864	11.6308	6.78617	13.5873	13.6181	12.4427	15.1535	14.5549	12.6325	9.50702	12.3594	11.3125	12.9837	11.9442	11.0122	12.1526	13.6863	7.61354	9.48974	8.91051	13.7012	5.86755	9.16163	5.49651	5.71928	6.99489	7.4945	13.341	9.34844	2.96065	8.50128	13.7761	11.4751	7.26387	11.3145	5.07652	6.24294	13.5388	13.6557	7.16557	11.3171	4.68695	11.4298	6.99821	5.04436	11.3586	8.40462	13.015	10.3822	8.80259	2.82207	8.35764	8.36554	8.91349	6.78555	11.7973	10.7789	6.30519	4.91445	8.53254	10.0903	1.20298	11.3049	14.1387	12.0069	9.4039	12.6272	7.24406	5.48756	13.9137	11.7837	13.7076	3.77289	12.6429	5.1099	6.24515	14.267	10.4036	16.2892	13.0198	7.51678	13.8366	14.0509	10.1037	13.896	13.6644	9.475	5.51463	9.87677	3.47203	9.62997	8.93599	5.70194	12.8072	5.3331	10.6606	9.54684	8.34185	4.53141	8.38711	2.48823	5.42947	11.6796	6.81529	8.70769	7.36043	8.37781	5.27059	14.774	4.73716	8.20195	11.3076	11.7108	9.73902	12.0035	10.5913	8.90686	14.6626	15.3165	13.6377	12.1456	8.63957	11.6138	11.9801	5.39757	8.14141	9.70212	7.91011	11.603	7.64623	12.5158	9.08237	14.1673	11.3853	10.1064	1.89026	10.1394	8.60241	11.3854	10.8656	15.085	12.9492	3.53025	11.4884	11.2035	7.46948	8.46237	11.4747	3.84918	2.75608	8.82818	7.77077	4.4066	9.53098	11.3707	9.28236	9.51387	7.41926	11.4798	8.20203	9.70947	9.51256	7.64855	10.8034	12.1338	6.54471	12.1094	8.92256	5.61281	7.15536	10.0245	6.81721	6.7864	10.517	6.19167	2.44332	10.4483	13.8568	7.4997	15.2352	11.2181	11.7034	8.00008	16.237	10.3048
chr5:82278286-82278586	2.2766	1.63819	2.45017	2.74031	2.86387	3.47019	7.08212	0.13996	0.38476	1.34513	1.66584	2.6157	2.74906	0.11497	1.32387	6.77155	0	1.72033	1.80508	4.57562	3.83095	1.23494	1.71392	1.49725	3.43104	2.7544	1.73463	2.60107	2.22049	3.83054	2.86426	3.46178	1.0232	2.03783	6.04196	5.15805	4.14175	1.32221	0.30709	0.97387	1.06521	0.62501	0.93844	2.55021	2.18856	2.20212	1.45049	1.13808	1.5142	1.85268	1.6033	1.36313	1.35066	0.76276	1.63018	1.39103	3.30103	1.53715	1.63562	1.66618	3.55409	2.98951	3.18311	1.98135	3.69541	2.11074	3.05962	6.28697	2.04546	0.96744	3.57439	4.32491	1.22963	0.63447	5.42128	2.53618	4.86892	2.91156	1.57898	2.31055	5.31098	1.4468	5.57523	6.36168	2.42611	1.91668	8.84584	7.73665	1.36541	1.91061	4.24449	4.31195	2.89455	4.91381	1.43737	3.96709	2.14447	2.85621	1.38374	3.12755	2.49293	3.92269	2.46565	1.40211	1.88026	3.12048	3.11811	3.15534	4.23907	4.72153	1.55063	3.13777	0.91662	1.4553	0.82988	5.2397	3.84152	1.03217	0.71562	4.13506	4.63841	5.86697	0.9288	1.08307	4.30239	1.95126	0.38372	2.1957	1.48606	5.49386	1.18546	4.00198	5.17408	4.3428	1.516	3.03912	0.72678	1.65084	6.71011	5.15186	2.05565	4.45645	2.705	2.43138	5.42638	1.87136	2.28863	2.35303	3.1276	1.89029	2.0546	5.35257	1.5515	1.68879	1.61143	2.07923	0.53161	4.24239	0.46682	3.14556	2.36764	0.22094	3.30557	0.93242	1.18472	4.43261	0.74531	2.90406	2.95333	1.86757	4.58513	0.86593	4.33473	1.65027	1.08669	1.86261	3.86694	0.80062	3.6632	2.88882	2.80866	1.09483	1.6742	2.43661	2.70479	0.33311	2.03053	6.38787	3.26291	0.7518	5.44221	2.09756	3.06477	3.46737	4.57046	2.25574	5.05204	3.92045	2.1977	1.4449	3.98445	0.92191	1.12805	4.83909	2.77692	2.69263	6.06971	1.99097	3.02792	1.90389	1.88014	8.78149	5.01265	2.68465	1.35688	5.15267	3.4673	1.24543	1.12345	1.77447	1.42468	0	1.5595	2.31786	0.36793	2.74712
chr5:82296983-82297283	0.60074	1.62321	2.99647	1.52974	5.87164	1.54661	1.26696	1.48027	2.25042	2.10555	10.5851	0.89879	1.73913	2.45196	3.47662	0.77208	0.98061	1.95015	5.23507	0.21839	7.76849	4.61703	1.83063	0.81226	1.42121	1.43744	6.31441	0.92047	2.36522	1.67559	1.77668	1.35028	2.25188	0.57698	0.39483	3.80054	7.34188	4.49875	1.52264	2.47812	4.54334	2.22178	7.48035	1.10774	3.05005	0.56468	1.00969	4.01229	15.0561	5.3533	2.37981	1.56793	0.27394	1.64532	7.52024	1.59732	4.09109	1.30618	1.24972	1.71072	0.34825	5.08548	0.80838	1.39781	0.98785	0.95389	0.94646	0.26379	3.43367	7.08305	2.18426	9.04838	1.86215	2.93747	0.5897	4.34336	2.1653	1.88804	0.82871	1.25111	0.9944	1.40278	2.20702	0.52996	1.79468	1.98832	1.44695	0.73332	1.73605	2.20722	2.43986	0.42433	1.38584	1.77892	11.7949	2.20857	5.90956	2.42772	0.47331	1.46122	10.1463	1.00909	10.6375	1.14513	2.77145	5.30786	1.2005	1.59991	1.29565	0.28045	3.09193	2.87151	8.28669	1.29774	3.26985	1.70351	0.66457	1.93557	0.44279	4.94894	1.93177	0.67695	2.61297	0.79196	1.71091	12.3906	13.8643	1.50268	1.64035	0.47241	1.09361	1.12648	1.07013	1.5978	1.36044	1.1325	1.63526	0.9691	0.44717	1.41355	0.3615	2.36227	0.55416	15.7017	0.62004	8.71129	1.58125	1.70023	2.54939	3.28478	1.63393	1.80958	5.65779	0	1.70315	4.68732	3.47008	0.54221	4.00982	3.37272	0.93409	1.10067	4.20359	10.1887	7.6623	0.77856	2.26641	0.92917	0.40305	3.44026	1.26988	6.15609	1.01202	1.6933	2.61231	1.76931	0.88496	2.88932	1.11563	1.18483	0.60209	1.94368	3.61335	2.24302	3.11696	2.14448	2.21291	1.09743	1.82194	0.55469	1.01594	2.16221	1.52002	1.03578	1.97773	1.16425	1.11835	0.57307	1.00615	5.39394	0.94178	1.87684	1.39821	0.86113	3.26473	1.53082	0.48747	1.41367	2.47693	1.17258	9.2707	0.87435	1.86405	1.58001	1.53418	1.64187	2.71417	5.42793	1.09337	0.63687	5.05256	1.60033	2.42554	1.49913	8.51634	1.03885
chr5:82312363-82312663	15.7375	11.0533	16.9765	14.8123	15.3187	9.10562	14.1436	11.5076	20.2576	18.7038	16.8213	16.4226	16.933	17.2196	18.7155	11.4209	18.5581	11.1997	15.285	17.2435	15.401	18.0533	18.8733	13.7902	10.6793	18.7422	16.5844	16.657	18.008	10.7698	9.46802	18.2379	19.2543	17.1585	17.6309	10.0348	15.1397	16.0526	19.6642	13.2333	19.1814	17.71	17.0409	4.56602	19.2597	18.293	18.4724	16.2624	18.5359	18.1346	17.5558	16.4343	18.4737	17.2699	18.4609	17.7243	16.6217	17.2917	11.301	17.1869	23.5837	17.1723	9.40441	16.0317	16.378	14.4256	16.3114	18.5096	17.4671	18.7603	9.04295	17.6618	19.1433	18.9256	17.8402	17.2939	10.1306	12.0663	19.0478	18.371	6.37659	17.8122	15.2083	17.6863	9.79996	12.4203	16.8744	18.3893	18.356	18.3372	6.64646	10.2711	18.9291	10.6583	17.7927	12.0144	16.8431	17.4675	14.7009	10.719	19.656	21.4858	20.6799	19.2906	19.1045	17.0394	18.0378	16.8771	13.3874	16.2949	16.8814	17.7237	18.0152	10.8805	17.5717	8.3482	9.15277	17.8943	16.2579	19.0409	16.0357	19.1728	16.2021	19.435	16.1675	17.2317	17.5287	18.6279	5.10286	11.8086	6.60787	17.9347	16.0768	12.8999	18.0586	7.53718	12.2179	16.3843	11.4578	11.6519	12.237	9.20748	13.8374	17.4915	11.4164	19.4089	12.78	13.4152	9.97928	17.6704	15.1784	14.968	18.1366	14.8795	18.0138	15.5048	16.1846	18.4099	19.1579	18.4871	18.7519	9.43291	19.0876	18.8954	15.8836	13.764	18.6804	17.4563	4.41266	19.1008	17.5428	18.8557	8.3213	19.5772	15.4871	20.2137	16.2265	13.637	16.7773	15.6423	16.5076	17.7867	17.8466	16.276	18.879	18.9752	6.89757	7.73285	17.7709	13.8296	13.2468	12.9805	16.1956	14.3612	15.4817	18.9112	14.8288	10.7804	14.512	16.8882	17.3155	18.3573	16.8626	11.7035	19.3294	17.2393	10.3822	18.2821	12.5467	12.1754	19.7157	17.5899	14.4146	11.7109	16.6847	16.9491	18.03	17.7324	17.017	17.7091	18.346	17.4617	17.6534	15.2499	16.6546	16.1134
chr5:82349705-82350005	3.90031	3.37591	3.9623	4.44304	5.53761	2.57832	2.01026	7.22235	4.18909	8.80208	5.38627	2.49991	4.79551	7.59239	5.98635	2.25013	3.48281	6.75901	2.81724	2.38937	5.58465	8.96497	5.09932	2.17368	3.66736	8.95297	6.25986	2.96658	2.74846	1.0557	1.97052	2.61232	6.0567	3.29889	9.70056	2.36076	2.93612	7.43004	6.59793	2.82294	6.89408	5.55363	9.69017	4.01096	3.71783	3.29364	4.14061	5.48287	6.3026	9.35293	5.37663	4.29807	5.91809	5.27787	6.99611	5.07723	4.08215	2.96672	1.44289	8.49446	6.19908	8.70033	2.66197	6.51643	1.87691	2.11525	1.81831	1.16232	6.30163	6.63175	4.00054	10.1072	3.71336	4.39448	1.16323	3.21628	1.52205	5.27985	5.51483	7.14542	1.64275	5.10632	2.30285	3.16552	3.91817	3.58771	1.18898	0.88588	5.40298	7.82281	3.64116	0.46038	3.72528	0.78919	10.6747	2.55506	9.40343	6.40916	6.33818	2.34786	7.74109	2.72056	9.49117	7.09328	7.59869	4.32677	4.31436	4.40391	1.0554	1.47412	3.18991	4.51622	7.73321	2.38396	10.2856	3.01514	2.08854	2.07961	5.0248	3.89059	1.67695	1.1973	5.18324	3.81643	2.03607	6.75911	5.69669	8.77226	2.55939	1.252	3.18081	0.64175	2.71222	3.60535	4.87824	4.1711	4.94743	3.00404	1.28535	2.15767	2.36478	1.22266	3.26561	10.5467	1.89754	7.70228	3.18936	4.31	4.7545	6.14772	5.15763	2.24811	5.14361	6.67598	3.73938	4.94852	3.19116	1.39425	8.21533	2.79958	4.26393	2.60448	6.07868	9.93581	9.82926	1.7911	4.8433	3.34254	3.62975	4.71928	0.83052	6.78725	0.66569	5.05757	6.99039	6.50701	3.76745	3.07249	1.24061	4.39736	4.01449	3.65615	6.92382	3.97341	4.06438	5.19605	5.29795	1.36361	5.42421	2.64675	1.57752	3.84306	2.44163	1.3444	1.6297	5.03654	2.69878	0.71462	5.92067	9.32014	1.30081	11.2502	7.30217	4.12094	5.23963	9.13974	1.40906	2.61558	2.85089	3.28531	7.95562	0.68318	0.59067	4.3251	5.78857	3.29682	2.1839	5.55246	3.36992	3.31023	5.81146	6.55905	1.78291	4.91834	4.16119	3.29148
chr5:82351844-82352144	12.8686	13.0613	10.9144	11.2804	9.27659	12.388	15.37	8.88013	12.8704	10.2465	10.2868	14.3034	12.3822	9.89456	10.4456	15.3438	13.6647	10.6412	15.0374	16.3611	10.6651	9.79291	9.7434	14.9793	11.0867	8.6598	11.0931	14.1976	13.4563	19.29	17.1198	18.5184	10.5304	12.7411	7.25503	17.0733	11.5599	11.6182	9.9959	15.1704	9.83892	10.9114	9.09952	11.4202	11.9262	13.5312	11.2368	12.7891	9.28995	8.30751	10.4054	12.4641	10.256	10.5788	10.4622	11.9177	12.8899	13.8934	19.7814	9.54953	10.8915	10.2773	13.0693	11.7771	16.7134	13.7108	17.1225	18.4721	10.9317	11.114	18.5133	9.12899	11.803	11.8196	15.9813	12.849	18.5885	12.1967	12.0059	8.9478	18.9813	11.0191	17.5224	12.1287	13.7974	12.581	16.2149	18.2816	11.2497	10.8692	16.1959	18.2504	9.79042	19.524	8.61129	13.2755	8.62108	10.2559	10.9787	14.3484	9.20315	16.9931	6.34642	9.08132	10.3177	11.8964	12.7426	10.9871	18.6069	17.8139	12.6634	11.671	10.5875	13.5626	7.30144	17.136	17.1858	12.5247	11.2803	12.336	16.2891	17.8509	11.4961	13.6498	14.0803	10.756	12.9404	7.05705	14.821	19.6493	13.671	15.5334	12.2588	11.0036	9.42975	11.339	11.6547	13.659	17.1473	16.6766	16.4185	18.9998	11.6563	8.73645	16.0399	8.71435	12.0912	12.2817	13.541	8.70688	12.9987	14.1349	12.4774	9.29781	12.8528	11.6973	13.5948	17.3375	8.58568	12.7718	12.4238	12.709	10.7795	11.5049	8.71275	17.9103	9.3982	12.3339	15.144	10.6403	18.7512	12.7771	20.7206	12.7942	9.71731	13.3328	16.5943	10.0951	18.4072	12.9427	10.816	13.1759	10.2812	10.5215	12.0446	12.9341	12.1228	17.102	9.53971	14.1484	19.6025	13.94	17.9829	18.5877	19.0894	10.5069	18.5893	18.57	10.2683	9.8745	18.6513	7.92683	9.61164	10.3198	15.4655	8.74506	17.0593	11.9688	12.7485	13.7345	8.93724	21.2874	19.8707	13.3271	12.6919	12.2123	17.3211	10.69	11.7799	13.6894	13.1661	10.4314	15.037	13.0051	13.3632	12.2586
chr5:82364522-82364822	11.2936	6.05783	11.2425	7.41747	11.2973	4.31669	10.7672	4.39815	12.6874	9.54184	12.7014	9.08024	10.1955	2.20655	14.6375	1.76009	2.95205	2.51138	10.7129	8.70762	9.84746	13.0712	14.3031	3.84289	3.94736	10.621	2.35423	7.14799	7.27293	4.37883	3.84825	13.2957	14.6672	11.3024	15.3056	7.59709	10.0118	5.60982	10.9367	6.43409	10.9887	14.9655	15.1392	4.83179	17.3398	15.5095	15.7249	2.69987	15.9276	11.5914	14.0887	8.39947	16.6173	17.1517	13.69	3.65832	9.11189	12.0665	7.82613	1.0906	9.59253	14.0458	5.26264	5.87039	14.625	9.65809	11.0815	11.2357	13.3129	9.88356	3.04765	12.6229	13.0554	14.0428	15.003	14.5674	5.23556	5.89115	14.6784	16.412	4.9061	13.6059	9.28707	11.4244	3.66873	5.27937	12.0136	11.0567	15.5825	14.7785	7.33585	8.30576	12.0886	12.7959	11.8494	6.60519	10.8631	14.2485	8.18695	3.83443	14.2103	16.356	15.0989	11.0849	4.5403	15.3676	12.9837	10.9608	16.5282	7.42693	14.4271	11.1412	16.4598	5.46147	7.19915	6.24498	6.35768	16.8654	5.78023	19.321	7.93685	12.5465	3.86714	9.53947	11.3024	16.127	12.2167	14.3134	2.68939	8.1808	4.07736	11.8966	6.59522	6.37654	15.8877	3.04117	4.24169	10.8354	6.32168	9.3226	6.08743	6.03718	5.60381	16.7699	7.18272	10.5223	4.92469	3.97687	2.4018	17.1545	7.59217	8.97996	11.4125	6.2677	12.0404	8.13414	5.96539	10.2878	9.08938	16.8304	11.5797	10.4177	9.99424	15.262	17.5717	12.9673	15.6694	13.3472	5.09031	16.664	9.6214	12.2115	5.76581	13.5849	3.54274	5.92144	4.91525	3.3561	12.9833	6.46318	15.0445	13.7978	14.6377	10.0686	9.90128	15.5392	3.11011	6.24883	15.4921	4.41458	10.7126	3.76672	11.8443	8.94649	16.1788	12.8494	10.36	7.69776	4.3846	11.6033	14.9291	1.90478	5.21455	5.29275	10.8271	16.878	6.67133	9.68352	6.23513	6.43867	14.8676	13.6501	8.49997	9.86417	6.86227	6.06291	7.69597	8.01267	11.1923	2.71227	15.5086	3.13475	8.21266	10.8925	16.5831	10.0621
chr5:82396874-82397174	1.75798	1.0165	2.16244	1.57382	1.04939	1.7881	2.87814	2.05031	1.49766	1.27952	4.10761	2.1999	1.10088	4.09914	3.10053	2.43567	0	1.91517	1.65025	3.16813	3.46279	2.90673	2.25153	2.32145	1.74233	0.84902	0.49866	2.44886	2.77057	1.05947	2.89764	1.19911	0.39267	1.52048	2.5112	3.43982	1.12702	2.20463	1.05774	1.96174	2.56259	2.67656	0.84466	0.58346	1.70735	3.51899	1.7549	0.32528	6.90156	1.2515	2.99513	1.27616	3.55379	2.196	1.34635	0.9529	0.17917	2.7206	1.37487	0.891	1.54806	1.20527	2.09421	1.70223	2.45837	1.48158	1.78231	3.78682	2.102	0	2.00479	2.62979	1.94941	0.42374	4.22889	4.77116	1.75052	1.34005	0.02853	1.61392	3.55378	1.41004	2.2463	4.06446	2.22908	0.7729	6.12205	3.70415	2.2035	0.97961	2.02627	0.71538	2.02598	2.38601	0.30823	1.69496	1.03771	2.13259	2.06457	1.68848	5.14491	5.81622	6.08209	1.53205	0.82247	1.75739	2.42668	2.01414	1.15688	2.72299	0.39784	0.5733	0.91752	1.62002	1.205	2.80161	1.53156	2.03218	0.80661	4.1779	2.81039	2.73254	0.6708	1.28645	3.14468	5.45874	6.54206	2.27799	1.43598	1.88628	2.69606	5.39759	2.80543	1.88342	3.58044	1.90115	0.32158	1.63136	2.81158	1.85281	1.21887	2.17224	2.1766	2.93268	1.01401	2.42803	1.80485	1.29769	1.58165	2.16169	0.71535	3.20226	1.29883	1.08949	2.7268	0.38971	0.82746	2.56932	4.21031	4.50153	1.2665	1.04102	1.75768	0.81945	0.43923	2.51393	1.37777	3.98684	1.11381	1.04635	0.88891	1.35195	0.82186	1.71073	1.20743	1.72721	2.88503	1.54998	2.58553	0.34443	3.13489	4.66053	2.17263	1.73671	1.75631	1.26949	0.68497	1.16758	1.58953	1.81841	3.29704	1.88837	2.63232	1.81413	4.32214	1.39063	2.04171	1.25055	0.91976	1.7312	1.35201	1.62287	0.91854	1.17537	0.99156	1.93155	1.43328	1.46121	0.84734	0.71586	4.25682	4.0698	2.24202	3.00608	0.66462	1.65341	1.67055	1.0623	2.62975	2.03958	1.43935	1.1122	1.40757	1.83878	1.00097	2.19671
chr5:82421292-82421592	3.50454	0.60351	4.74702	0.54335	3.16608	2.01473	0.48013	0.35414	5.06267	9.61002	4.69881	1.11938	0.7713	2.98924	7.83155	1.37912	0	1.16242	4.62093	1.97849	1.30411	5.58552	6.68133	1.30558	0.9049	14.642	0.76736	1.57252	1.08136	1.05291	1.40852	2.14739	7.72786	0.98734	13.0403	2.99899	7.59864	1.42513	9.14213	1.06577	9.77	8.27174	2.92057	1.74194	10.3902	11.4297	9.11961	0.74212	7.83261	3.29597	1.67263	1.1285	5.35143	8.44599	2.32948	0.92342	0.71907	2.2881	0.24677	0	5.8433	0.86825	0.99285	2.94609	3.94051	0.58722	1.74014	2.39957	11.9807	2.76467	1.6398	1.37711	9.22317	7.70846	3.11401	6.71913	2.5154	1.68246	0.13265	10.7692	2.58135	2.086	4.02218	0.61703	1.18486	1.4113	0.3352	0.89789	11.2332	15.1998	2.44189	0.85002	0.95696	1.46164	1.48415	0.6571	2.63258	14.7876	1.2334	0.90785	4.42942	4.40476	17.1271	5.7595	1.67927	2.08103	5.61954	1.18788	4.25512	1.67397	2.70182	2.95099	1.75625	1.25793	5.28237	0.94095	1.34331	4.38025	1.06226	15.4138	1.24143	2.86597	0.6063	6.98503	0.0785	15.3869	2.06803	14.1258	0.8553	0.84395	1.02185	3.74559	1.67208	0.93285	3.16915	0.9257	2.4151	1.5729	1.0221	3.21397	2.64995	1.72585	1.42508	2.61473	0.61568	4.60141	0.74882	0.53327	1.85895	13.6588	1.59532	2.50771	2.98557	0.71101	0.75107	1.17375	1.49342	1.4492	1.48124	2.46858	1.368	1.01188	6.79322	1.80023	4.38971	4.96349	11.3327	3.04923	1.28565	11.3601	0.71377	13.16	0.69552	12.1356	0.80826	1.17885	1.7066	1.10196	1.75462	1.36565	2.46791	2.33175	11.2507	1.52823	1.53049	9.15131	0.70781	2.44541	10.9901	1.26968	0.99688	1.04044	2.7433	0.1971	1.31185	7.86363	0.74407	0.02428	0.54178	7.22684	0.66646	1.78033	0.29442	1.3778	2.4417	10.6264	1.29527	2.22869	0.95258	0.68186	10.0616	1.66367	2.3216	3.81861	1.20937	1.53659	1.40728	1.38421	1.98485	1.14	2.6942	0.93301	7.22888	2.45946	12.9918	0.83864
chr5:82459711-82460011	2.76037	0.94944	1.40371	0.83871	0.04744	0.83544	2.67468	0	1.57216	1.41225	4.08986	0.83236	0.95938	0.41124	3.68791	1.70421	2.59964	2.19829	1.27376	1.29404	4.7242	1.55005	2.61504	1.13119	0.79224	2.37613	1.12431	1.42999	1.29208	0.37741	0.37731	0.02061	0.38282	1.79858	1.79021	3.14296	2.32993	0.94433	2.90453	0.50442	2.91798	0.96785	1.44264	1.70981	1.24537	2.74596	0.73855	1.47987	10.8345	1.8148	0.34666	1.1119	2.48892	2.6379	2.63943	2.51288	1.77619	2.07192	0.99062	2.83562	3.64236	0.81576	1.3813	1.08635	1.82531	1.4464	2.06283	0.16336	1.46022	3.64785	1.96841	3.52288	0.95613	1.32256	0	1.99975	1.908	0.73913	1.79009	0	1.29899	0.10418	0.98925	1.19107	1.12916	0.50391	0.70578	0.85169	1.1043	1.57172	1.43868	0.22441	2.60102	0.27075	2.65294	0.78936	0.7823	2.16963	1.31553	1.64586	5.53543	1.5471	5.09894	2.08963	0.95781	1.64792	0.4565	1.88371	2.29332	1.15401	2.04713	2.50999	0.65395	1.35646	1.94613	0.58905	0.87902	1.85146	2.62097	1.98044	1.61995	1.57522	1.36023	0.28044	1.20789	3.20689	7.36953	0.80389	1.11139	0.2858	1.15102	2.49034	2.08652	0.93137	0.99686	1.43922	1.73013	1.13882	0.72825	3.192	1.23166	1.127	0.62229	8.55127	1.85865	1.94637	0.88883	0.56877	1.18384	1.43958	1.0649	0.91694	1.38072	0.55583	0.92283	2.2539	1.32209	1.73469	5.50602	1.66718	0.95517	1.01255	2.45615	2.5129	2.84795	1.25387	3.03111	0	0.75007	1.84221	1.33523	2.69614	1.01584	0.53433	0.25853	2.47939	0.61059	2.55548	2.51748	0.74741	1.73754	2.42531	2.4898	0.8395	1.6728	3.2927	1.4678	0.7216	3.07716	1.67341	0.64211	1.1328	1.91491	0.16492	1.85251	1.59853	1.84001	0.57792	1.27434	4.20413	0.45249	0.94477	1.93081	0.70568	0.77179	0.57658	0.53811	0.95668	1.0231	0.53575	4.80412	1.77248	2.67747	1.0097	0.75398	1.01326	0.66671	2.02874	1.83646	1.2411	0.62681	2.25736	1.90988	1.209	2.72547	1.53238
chr5:82467253-82467553	1.69977	2.95264	1.81731	4.74573	3.854	2.0092	5.44239	1.07669	11.4747	0.6927	8.91652	7.73415	5.87035	0.47315	9.62977	2.9538	0	2.54635	1.56597	5.40433	4.33308	7.94755	6.77302	3.00549	1.94175	0.5604	0.71924	3.99542	6.20472	3.11929	2.01295	3.74504	7.45828	4.48856	0.88284	10.7999	1.63684	1.88218	13.9022	4.41989	0.9047	8.17655	4.74549	2.94947	10.7261	1.05812	16.3769	3.09315	11.4647	4.7059	0.59279	3.1566	14.3182	13.9997	1.03097	1.93526	1.19328	2.44283	2.02706	0.24057	1.90824	3.92971	4.0148	3.53741	0.93719	1.69265	2.44597	11.3792	13.8629	2.76717	2.94132	4.46003	1.90136	3.06385	5.64763	3.55904	5.14752	2.02967	1.14965	7.20336	0.67957	3.16655	3.27762	10.6485	1.92974	3.55963	8.29433	8.38848	9.05208	0	3.88667	1.38179	11.8389	3.20672	5.53215	2.49894	2.55407	1.17558	6.23403	1.13808	12.6081	11.4717	2.05789	9.13234	2.12433	3.31251	8.43549	9.11773	3.77887	6.25133	2.0703	1.48357	0.57787	2.05403	2.83446	4.4124	1.75379	13.915	1.10922	15.0035	3.82825	4.17107	0.9245	4.10115	6.77141	1.46881	8.88717	14.1178	2.82577	3.09337	1.62606	11.2115	4.10974	1.76755	14.6679	1.66236	2.03403	3.98043	2.8721	1.69538	2.69794	4.86598	5.20165	9.79182	2.39946	6.36617	3.03795	3.26197	2.52659	13.2195	2.76588	6.57233	1.32325	2.57802	3.01814	1.36707	3.47183	5.35905	7.33139	14.9616	5.4259	1.75131	1.53509	5.67578	5.52888	1.63387	14.1407	12.1492	1.62181	13.9549	3.39878	2.91083	1.69733	3.14352	0.49718	2.00713	3.01632	2.70025	7.55532	0.6148	14.1255	5.71369	15.2192	1.18014	4.3256	10.4385	2.17561	1.73718	10.7872	3.52414	2.13157	2.18878	7.03719	2.24654	3.01315	14.5665	1.83104	2.31168	1.06015	4.69841	2.86621	3.39051	2.27595	1.88553	4.3845	11.1429	2.25754	4.29729	3.91232	3.51956	8.62465	6.64358	4.13482	2.64132	1.4614	3.45465	3.65361	1.35059	3.38612	4.85932	2.67709	1.04835	1.75613	2.67274	7.52685	5.53656
chr5:82474570-82474870	2.10608	3.06735	1.39953	1.02277	0.86826	6.93074	3.16236	0.73112	0.1055	2.68488	0.93792	1.06197	2.42709	0.21225	0.33989	1.98106	1.60371	0.19818	1.51679	2.43814	0.90277	0.90217	0.41043	2.4132	1.48146	0.5604	0.70453	2.1343	0.71132	2.46678	1.24734	1.62514	0.57142	5.396	0.67684	2.21873	0.43591	0.93929	1.16437	6.065	0.3398	0.58304	0.73359	2.74483	0.95701	0.8434	0.22955	1.23395	0	0.7913	0.85278	2.40229	0.80718	0.85729	0.98964	0.79375	0	1.15724	1.50883	0.4455	0	0.87823	1.7676	7.57103	1.22057	0.90518	1.28513	0.21559	3.20521	0.45536	1.14045	0.31928	1.16194	0.89745	1.86823	0.02078	1.42854	3.18546	1.32081	0.39867	1.01872	0.81768	2.37688	2.88522	3.04916	1.3306	0.65923	0.58897	1.37942	0.53631	1.5974	0.09248	1.81591	0.61554	0.35634	0.88054	1.6715	0.38651	0.72667	0.60011	0.73791	2.25044	0	0	0.69095	0.77458	2.3279	4.30913	0.7026	0	0.51178	0.4998	0.53892	1.39084	0.42955	0.86539	0.84434	0.2191	0.45844	1.15299	0.37067	0.97377	2.33634	1.52559	0.82502	0.30377	0.18675	0.29106	2.08149	0.7498	1.59763	1.86999	2.16536	1.41256	1.37608	2.65237	0.87953	3.77908	1.26996	2.72775	1.19222	0	2.63243	0.30819	0.89189	0.76789	2.17776	2.59365	3.28809	0.85518	1.55264	2.10915	1.04883	1.50596	1.85133	0.37897	1.40208	1.14591	0	2.00692	3.64259	0.68249	0.18165	1.2547	1.42292	0.40599	0.78427	2.20491	1.59521	0	2.22415	0.81748	0.15314	1.46	1.02986	3.29963	0.61059	0	1.40469	0.91446	0.96087	1.40267	0.44043	1.10941	3.07803	0.31315	2.70437	1.61692	0.14789	2.79215	2.12276	1.72145	1.89327	0.87489	0.56667	0.68954	0.44599	0.52814	0.63717	2.01754	0.39661	1.03874	0.66272	1.30511	1.6381	0	0.13168	1.41658	1.68818	1.23965	0.14708	0.41706	1.04853	2.30776	1.97779	0.40531	0.64398	0.34122	1.70877	2.67884	1.08134	0.60965	1.1316	1.32323	0.19596	2.1645
chr5:82494986-82495286	7.68806	3.16125	4.29163	4.55234	8.51441	3.75239	3.70284	2.82167	5.51074	10.2148	5.42173	2.34519	3.08523	4.24728	7.85563	3.75893	3.24828	7.65321	4.84867	2.0307	7.92603	10.4044	9.33159	1.45326	2.45565	7.96496	8.37134	4.37143	5.11841	1.55055	2.69616	0.02405	6.33865	5.05206	12.7889	2.07184	11.8308	6.91983	8.93132	5.85215	4.45981	13.5657	10.6831	4.21958	10.9761	9.49575	10.2491	9.78786	12.92	11.6182	8.00546	4.60142	11.6579	10.8681	7.05726	3.75067	8.17366	2.45979	4.05764	4.82608	6.72064	8.33729	1.80775	3.64761	7.37545	4.2725	2.12118	4.0091	14.0238	4.50853	0.76352	3.93389	11.0959	3.91535	4.43297	6.00446	3.3745	2.19332	8.62661	11.2913	3.58343	4.63286	1.6377	3.88818	3.93128	3.95136	11.1565	2.38619	11.1411	12.5466	2.21139	1.77892	2.21826	1.04494	11.3943	3.2493	9.46343	12.702	0.94663	4.43513	7.91488	2.89866	0.4071	8.78637	9.64514	7.9267	3.18218	6.86322	4.62169	2.74194	5.4693	3.51338	12.2111	1.68735	10.8783	2.83616	1.14796	6.8477	2.74121	13.0345	5.78553	4.47623	6.84377	5.46477	4.60179	12.3246	8.26485	7.52077	2.69881	2.43098	3.63033	4.38389	3.72083	3.79668	9.30381	2.42969	4.75328	7.68156	3.79966	6.5367	3.66621	1.90263	3.46121	12.011	3.46798	6.14468	4.50292	5.00549	4.73369	12.6133	1.84437	2.77775	6.09428	3.84746	2.96241	8.07719	3.39131	4.45814	11.0568	5.69747	7.85829	1.9648	2.74014	12.3914	13.3248	5.29522	7.40311	2.84924	3.11598	10.9761	3.82456	12.1992	0.94949	8.29056	6.59256	5.76848	4.90608	1.98699	3.84855	8.41656	3.7158	3.32246	14.9005	4.98326	6.00716	12.7058	4.15667	3.08182	10.3642	4.38422	1.52463	4.31766	2.16914	3.47742	4.67783	8.11462	1.23713	1.19226	2.2751	11.1412	3.20371	4.08384	6.57201	3.60555	4.63336	9.97308	0.67992	2.49551	3.027	2.87247	5.71771	5.54607	4.18354	6.8731	4.25104	5.26335	3.468	1.37633	4.31641	4.15022	6.52469	6.55867	6.83207	4.65766	14.81	6.64199
chr5:82562870-82563170	1.6206	1.40819	1.21676	5.30653	1.6359	1.84421	1.55102	2.64174	0.72195	0.48059	1.49555	1.78755	0.06729	2.04957	1.2505	1.44329	0	1.5055	0.53901	0.83722	1.78817	1.62994	0.86305	0.31422	1.14288	11.1997	0.57218	1.9894	0.81719	1.61876	1.46531	0	0.91201	2.06697	1.6725	4.41205	0.789	1.43233	2.58677	2.23225	2.07275	0.75485	1.5296	3.10473	0.59655	0.40983	0.66536	0.91914	1.88342	2.60945	0.61359	2.88618	1.24226	0.43843	8.49874	1.6543	0.96036	2.58847	0.96241	1.87779	1.52898	0.69975	1.32922	1.60996	0.95302	0.51145	1.29197	0.51018	0.77129	1.39609	1.85934	2.0488	0.55756	1.47065	3.22457	0.59941	1.7927	0.98458	5.11921	0	1.78207	0.79709	1.67311	0.8116	0.95791	1.70539	0.64991	0.34645	0.52986	2.01192	1.48218	0.686	3.08956	5.5835	3.57052	1.1896	1.0396	2.18321	1.24314	0.46162	2.77225	2.73122	2.33269	1.54796	1.56966	2.35469	1.89944	1.7948	0.90272	0.17623	0.71649	2.1572	0.29346	1.41889	0.75646	1.11628	1.83153	0.28348	1.9417	0.46262	0	1.1378	0.6708	1.15234	0.59113	0.70766	0	2.12524	3.07429	1.45086	1.01709	2.06199	1.34125	1.75352	1.0392	1.88443	0.81844	0.64518	1.07831	1.57375	0.34231	3.44695	0.8948	1.56436	2.12977	2.77151	1.58461	1.95649	1.37368	1.15907	1.89608	2.3106	0.07471	0.52891	2.06226	0	1.39099	0.72295	0.89772	1.36991	2.13076	1.8428	1.68093	1.75032	2.88878	1.4581	0.61633	4.47033	0.87675	0.02854	1.47551	3.7483	2.71719	0.69237	2.55407	1.01647	1.36416	0.51701	1.87229	1.28816	3.77608	1.36326	1.21472	2.19277	1.48788	0.26249	0.94592	0.46436	0.43001	1.5187	0.83122	1.58792	1.82835	0.51689	1.02097	2.25228	0.44824	0.47594	0.14399	1.82093	1.48694	1.27239	3.90131	1.12506	1.1419	0.11243	1.26361	0.96056	1.9148	0.91251	1.91415	2.0688	0.27749	1.00559	1.22718	0.69736	0.70838	1.38492	2.06393	1.66382	3.07664	0.41605	1.31782	0.86935	0.20196	0.95134
chr5:82585281-82585581	1.0024	1.12081	0.79481	0.56539	1.95503	0.99839	0.36199	0.63116	0.51095	0	1.99974	1.05719	1.6496	0	0.50893	0.47494	0	1.34062	0.34326	2.2165	1.09884	0.02631	0.94552	0.63472	1.65739	0.1373	0.37165	0.87415	1.89443	1.32548	0.94695	0.63219	0.76142	1.34559	0.27221	0.24789	0.79554	0.7867	1.47999	1.15167	1.4059	0.83803	0.58075	1.93998	1.05974	0.26427	0.06321	0.55986	2.03338	0.58677	0.53559	0.62444	0.397	0.31293	0.92004	1.16312	1.87772	4.50224	0.31199	2.59282	0.39119	1.34858	1.54298	1.81158	1.34405	0.86189	0.98523	0.51152	0.96475	2.25176	1.63713	1.6072	0.91692	0.42639	1.15791	0.37502	1.13006	1.09734	0.14977	0	1.30155	0.60084	1.81032	1.48239	1.42433	0.73524	0.35568	0.16168	0.87249	0.65101	1.80496	0.37898	1.84073	0.80168	0.64319	0.17332	0.27811	1.01998	0.71971	1.35647	0.90819	1.98095	0.95262	1.62976	0.78721	0.77459	0.74749	2.09714	0.74408	0.91335	0.6431	0.93344	0.42117	1.42952	1.63227	1.93621	0.38501	0.26894	0.68685	0	0.96098	1.33177	0.6321	0.50703	0.94517	1.05804	2.32049	1.20469	0.66355	0.33623	0.79796	0.58391	0.4646	1.76312	1.03644	0.29622	0.43253	0.84437	0.31941	0.4791	0.41482	2.03964	1.01841	0.87092	1.03509	0.76592	2.28464	0.79125	2.4835	0.34869	1.78228	1.39799	0.51867	1.32068	7.6787	2.25544	0.50767	0	0	0.6329	0.55791	0.31515	0.04861	0.17991	0.46488	0.21537	1.20332	1.13576	0.25337	1.01781	0.25771	0.74141	0.83463	0.05117	1.33811	2.11974	1.82873	1.33848	0.82656	1.04878	1.50598	0.8109	0.27094	1.60827	0.72178	0.38683	1.21991	0.59298	0.66241	0.2528	0.73886	1.86834	1.43888	1.10618	1.23287	1.42644	1.16541	1.07814	0.28259	0.35096	0.44976	0	0.47857	1.54108	1.01555	0.11532	0.77615	1.69505	1.57534	0.805	2.08104	0.87435	0.65666	0.61781	0.85405	1.1587	0.96407	1.03011	5.23714	1.19334	0.60971	1.13074	0.09454	1.13925	0.18796	1.09555
chr5:82597470-82597770	4.86179	1.93911	3.63761	3.20717	7.34438	1.31047	1.49068	6.42837	7.53737	8.38815	7.60918	1.63004	2.01368	12.1268	4.70212	1.79819	7.79893	12.769	2.77435	1.281	9.70801	9.66696	6.03738	0.51532	2.47553	11.7142	8.94416	1.52126	1.25302	0.82529	1.05685	2.62668	5.08722	1.49497	13.1849	3.27456	12.6575	7.89179	7.10712	5.29926	11.3154	7.47344	14.3117	3.57096	5.2395	2.90906	5.19484	7.94618	15.201	13.6259	2.67174	5.13311	8.44532	4.6039	10.7767	11.0656	11.4318	3.9974	4.19716	11.1434	7.01445	13.4257	2.3416	7.4709	1.46595	2.96721	1.66358	0.53562	4.88252	13.1909	4.28796	16.3793	4.79087	5.87795	3.56469	4.53885	1.6746	2.99299	7.10254	9.40651	1.62032	3.11033	3.57366	1.82423	2.86398	2.18694	0.88641	1.52728	7.48375	12.7598	2.65515	2.61273	6.54212	2.53619	18.8389	2.13697	12.8869	10.5257	2.40277	1.54533	11.6651	3.90163	15.079	9.93881	8.29492	5.13414	2.86613	3.76166	0.64629	1.19	3.43188	2.94406	10.1911	1.54411	15.5074	2.04167	3.24525	4.09611	5.41801	8.9969	5.15598	4.38197	3.34985	5.16682	2.33631	11.9826	14.1264	12.4487	1.70583	0.54134	3.31279	1.42744	2.32539	1.75795	7.30383	2.39381	8.13772	2.87843	0.45483	2.29101	3.5713	1.4651	2.00658	17.9305	1.91244	12.372	2.29168	2.42569	3.9283	5.9821	1.59632	1.38279	7.0734	10.7569	2.76609	10.8997	3.44399	5.04628	12.7377	4.94813	5.15998	1.94311	9.73847	12.9963	16.3718	1.47419	4.48156	4.22163	4.16646	9.34501	4.35989	9.34226	1.93342	5.44113	12.8131	8.67711	0.60143	8.07393	3.49637	5.94998	3.75797	2.71375	10.1699	1.39607	6.45623	10.8195	2.82749	1.84742	3.41893	3.69715	2.95267	4.18974	2.45854	1.31534	1.9986	4.23792	3.03664	1.66698	2.64195	12.274	1.70449	8.01166	14.5113	1.99961	5.85634	11.0106	4.65942	2.54208	2.71949	3.20391	13.4274	0.55425	1.21799	2.52704	4.23579	0.91313	1.53039	4.8787	1.54023	2.54907	5.18679	12.7883	4.47164	2.65555	7.98285	2.73993
chr5:82605500-82605800	2.05807	0.90567	0.91167	1.23217	7.43414	0.82854	2.7501	4.17253	0.57094	1.58408	1.9647	1.08903	0.21914	2.28614	2.40287	1.58231	1.92036	2.84445	0.52293	0.58346	5.55039	3.29376	1.40294	1.10134	1.44749	1.05637	1.20318	1.98227	1.19751	1.56646	0.79859	1.49105	0.97113	0.81003	0.90737	1.99532	2.05967	1.48487	0.73786	1.60495	2.43803	1.52524	2.08367	2.78301	1.01828	0.44699	0.99139	0.95053	4.80692	5.45162	0.94638	1.47245	2.38784	0.23144	3.4616	1.40282	1.52893	0.69633	1.09638	4.54412	0.78715	0.76799	0.7563	1.49863	1.37571	0.87271	1.39567	0.05624	1.92057	1.57623	1.08246	3.80258	1.91442	1.48724	1.75894	0.89548	1.66335	0.9538	1.59753	0.06807	1.7418	0.20351	2.08032	0.8546	0.68753	0.23089	0.27933	0.12703	0.79734	0.76881	2.54055	0.27201	0.71739	0.12057	3.96248	0.43157	2.03569	1.80288	2.35822	1.78968	2.41579	0.62855	4.74273	1.35879	2.36163	1.33381	1.26273	1.4302	1.57757	1.06494	2.81963	0.80927	2.79423	1.73461	2.10977	1.66352	0.7863	0.49012	2.63215	0.42764	0.90019	1.17946	0.50884	0.31185	0.87308	3.22069	6.58451	2.265	0.51642	0.44383	1.38513	0.88013	0.7381	1.03322	1.32178	1.58927	2.36687	1.2817	1.17541	1.74433	0.35617	2.00871	0.98573	4.9876	1.0191	2.69452	1.78614	0.97565	1.67561	1.06361	1.62783	0.43416	1.68818	3.004	1.29771	1.42691	1.3856	0.5478	7.15087	0.4644	0.71918	0.68588	0.33772	1.60988	2.03962	1.89009	1.10711	1.64171	0.36516	1.74709	0.85437	2.88246	1.57609	0.53734	5.27575	1.99695	0	1.96315	0.60646	1.9064	0.92513	0.95864	1.80796	0.72782	1.11549	0.63398	1.31776	0.75835	1.71878	1.32438	1.08777	0.46848	0.65994	0.72002	1.79632	0.77917	0.85613	1.17041	0.91616	1.5251	1.63393	2.27303	11.5558	1.20893	1.56098	1.20505	0.77361	1.06923	1.6209	0.72045	4.46471	0.86886	0.73503	1.14772	0.82301	0.77723	1.65918	1.8499	1.16845	1.89071	2.46449	2.23882	0.71143	0.39525	0	1.00104
chr5:82641403-82641703	14.988	10.8812	15.3203	15.5583	17.0947	16.7746	19.4684	15.32	15.2146	14.4331	15.1146	15.4365	14.2776	12.889	17.5091	15.8713	13.7643	15.3206	14.5185	16.8288	15.6083	16.3764	15.5683	14.5464	10.5126	17.6002	14.3865	13.9159	14.0135	19.6722	15.583	15.6634	15.5599	16.3572	17.3714	18.8322	16.0224	14.205	15.5375	11.4608	14.1994	15.8344	14.8537	11.8516	17.3845	16.5234	15.7914	11.8957	17.7542	16.577	15.8962	16.0959	17.5934	16.0575	14.3015	13.3276	16.8992	14.5275	18.3806	14.1419	11.634	16.1066	13.94	11.3757	14.6432	12.1072	16.5154	19.3642	16.6623	14.8839	15.0845	13.7137	14.6104	13.1922	18.8431	16.5199	16.6215	13.6012	15.6563	13.9513	14.555	14.6827	18.1283	17.7172	11.1105	12.2492	17.8167	17.8751	14.7098	17.7372	12.2993	19.1204	13.3724	19.0431	13.8315	11.5667	15.5706	17.4759	15.9479	15.7942	17.2836	18.5425	18.5948	13.7279	13.1972	17.9989	16.2083	15.7742	18.6256	14.9368	13.0573	13.8994	15.2743	13.019	14.1326	14.9573	20.1288	15.1365	11.2127	18.303	16.556	18.3919	14.9914	16.9108	17.3348	17.1171	16.39	13.8568	13.1277	16.9333	14.6608	18.3595	15.0995	12.7718	15.349	15.1243	13.8493	15.0603	19.3411	18.8936	16.9027	17.8134	12.9165	16.1238	16.2588	11.1262	11.8359	13.5235	11.0908	17.2268	13.0985	12.4339	15.9231	13.5355	12.9502	17.447	9.27591	18.3846	16.2489	15.0797	15.2532	15.7475	13.7229	13.5936	15.989	20.036	14.7975	14.4057	12.698	15.6068	17.9619	15.0822	17.751	16.2886	14.9776	13.3642	15.4133	14.8066	18.1114	13.8242	16.2085	15.3486	16.2293	11.8525	15.125	16.1321	14.6881	16.7454	14.0102	11.4787	19.148	10.207	17.3122	17.8484	19.0139	14.7464	16.3502	19.562	18.7959	14.7746	18.2984	14.9298	13.9736	12.7652	16.5343	14.7954	19.6996	13.2269	15.1264	15.1242	18.3986	17.9536	19.7006	13.9397	13.4673	16.0644	14.8079	13.9238	13.2737	12.1242	17.2582	15.1978	14.3953	15.0862	16.9761	16.0626
chr5:82664797-82665097	1.67416	0.53433	0.73319	0.69874	15.5421	1.66951	1.12236	2.36424	2.10052	0.11545	4.25283	1.12655	0.69883	0.95956	0.72704	0.59178	0	1.15743	0.73854	1.76668	6.63015	0.84675	0.63578	1.21603	1.15915	0.75935	0.57352	1.17284	0.83158	0.69343	0.99824	0.78337	1.33607	0.90111	3.09486	0.70836	1.65863	1.0962	0.25377	1.46331	1.04629	0.47032	1.62172	2.79577	0.951	0.94147	0.23121	0.90257	5.18908	3.28043	1.40598	0.60606	0.59183	0.95019	7.91631	0.46957	0.93409	0.84083	2.37606	0.4455	0.88972	1.21156	1.74807	1.71529	1.62896	1.14467	1.05366	0.79405	0.49547	1.64378	2.27812	2.50705	1.22075	0.42733	1.51553	0.81445	2.65178	0.61193	3.77701	0	3.06638	0.3295	1.17355	0.14835	1.3756	0.16139	0.10987	0.33346	0.56934	0	2.7288	1.27979	1.88891	0.39132	3.08054	0.85688	0.40108	0.40874	1.29048	0.27342	2.64057	0.68317	0.8142	2.23795	2.2082	5.666	0.79688	1.28496	1.41251	0.70681	4.05563	3.57234	0.69833	1.63472	1.38509	2.16893	1.85783	1.23466	0.73128	0.36124	1.07669	0.45585	1.48064	0.81888	1.12779	3.24141	11.4646	1.11575	2.20764	0.85404	1.64329	1.48928	0.23887	0.81152	0.73729	1.66626	1.01139	1.12799	0.0511	0.95072	0.7486	0.22761	0.98751	3.2038	0.92242	2.10606	1.51061	1.27431	0.84895	1.33829	1.67328	1.01354	0.30603	1.23992	0.54351	1.57267	1.19234	1.43096	6.14042	1.0973	1.13511	0.65538	1.32274	1.54139	3.13588	0.65973	0.86091	0.98436	2.23264	1.19854	0.92838	1.61885	0.68148	0.09181	1.05827	1.36958	0.99221	1.17286	0.58981	1.14694	1.01173	2.99767	0	0.94746	1.02345	0.67696	1.66188	2.84681	0.25353	0.58107	1.59941	1.15506	1.25767	0	1.25092	0.24601	1.75261	1.72284	1.71352	1.074	0.52063	0.8889	1.81392	0.87312	2.02358	1.43569	0.40137	1.76685	0.54681	0.18471	3.54476	1.31152	0	1.08364	1.70328	0.98346	1.61563	2.88001	2.78263	0.98078	4.26428	1.23166	1.06094	1.7013	0.36593	1.12705
chr5:82793860-82794160	14.1632	10.9178	11.8927	15.0054	17.0516	8.40915	8.32022	7.39183	15.2891	14.486	12.7926	9.14339	11.2292	14.3271	12.7063	9.87224	13.701	15.2002	12.1404	16.5707	12.4796	16.3654	12.468	9.74291	12.0387	14.627	17.0634	10.9438	9.30925	10.904	9.37673	16.185	14.6472	13.8071	15.9465	10.79	16.3661	14.5648	15.0025	12.9124	16.93	15.2205	13.8447	9.20066	13.5359	13.0698	15.9582	15.4127	14.6066	15.2752	8.91238	12.4992	15.554	14.5403	18.1325	13.2066	11.5288	10.2375	16.1724	14.5812	16.6621	13.8333	11.8011	14.3734	13.071	13.7407	16.7841	13.24	16.5531	16.829	10.5733	17.1989	13.8745	13.3536	9.72866	13.5656	9.44153	12.9126	11.8019	18.2223	8.97933	13.0456	12.7759	15.3735	10.9691	12.4173	14.4384	7.54011	14.0176	17.0486	13.5786	13.1131	11.1589	14.8819	14.0683	12.6655	14.8367	15.8291	9.02647	9.81132	15.9529	10.6848	19.6915	15.8078	14.9682	17.716	12.1729	12.8715	16.1015	9.83418	17.6685	12.4132	10.119	12.2582	16.5314	9.71807	12.3907	12.2979	7.11335	15.9335	12.1433	15.4805	15.513	12.3689	12.8585	15.2857	16.7826	16.105	13.0874	8.00912	10.6484	11.2882	11.4195	12.0794	11.8052	12.2353	11.1096	13.8287	10.7205	8.28799	10.915	18.8336	12.4678	16.5597	10.9426	15.0155	9.94657	11.6987	13.734	14.5285	16.5555	8.23188	10.1896	13.0759	8.29054	13.451	12.8757	14.532	14.7512	10.1992	13.3726	13.6302	16.6284	15.9865	14.4676	14.5551	15.6952	13.4614	15.9907	15.8805	8.77519	14.2815	11.5003	15.559	16.1848	14.9046	9.76569	10.7459	12.4731	14.4297	12.7696	9.14052	16.1399	13.0405	8.90257	16.3128	13.7671	7.96655	16.2362	11.9164	15.0895	11.8474	8.82976	14.7001	9.75561	13.6914	16.6961	14.0465	12.8128	14.6149	15.7572	18.8461	13.7876	10.5988	16.7648	16.4825	13.0936	7.01609	12.613	15.3203	15.6441	6.42846	11.2714	15.602	14.5577	14.0694	11.2463	12.8847	5.78133	10.3635	15.8047	14.9786	14.7554	14.0604	14.2137	15.0425
chr5:82886032-82886332	1.9028	2.51517	4.98934	0.80896	7.47967	2.82363	0	4.56217	3.83613	3.66982	3.47563	3.89794	3.25349	5.32402	4.28104	0.41145	3.10017	6.82247	10.4623	2.10893	6.95269	7.62791	3.59804	1.33604	2.88631	3.7267	5.48117	1.53926	1.73819	0.80256	1.51659	2.49784	4.30748	1.56905	14.1084	3.36025	8.24112	3.95365	4.21241	1.08575	6.42354	5.56684	8.08428	2.73527	5.68256	1.57531	3.20207	4.82505	4.10708	10.751	2.41968	1.91246	5.85876	2.42764	9.35583	4.83126	8.7503	3.67588	7.45076	7.15031	2.50934	4.90086	2.12568	2.86936	2.9319	1.10543	4.6445	0.99357	2.45307	12.8887	2.59018	5.43406	3.47928	4.6111	1.61177	4.53555	2.11751	2.07368	2.28503	2.18133	2.09118	0.88552	1.47393	1.10292	1.2851	0.85001	2.98886	1.53305	3.2301	1.78252	2.76339	2.02363	2.55779	0.76572	9.36641	1.90309	8.04039	6.39631	1.84592	1.48962	3.00611	0.95397	11.407	5.64487	5.52315	10.5627	1.22002	3.80078	2.29916	1.25065	4.87834	6.12009	15.2565	1.98098	5.88662	2.56526	4.80827	2.07887	7.96775	14.7933	2.81824	2.05429	5.81742	3.14933	1.17425	16.328	12.7504	8.44072	2.51909	0.62035	4.26648	1.63261	1.87393	2.45463	4.80573	2.76849	7.00521	2.13581	0.69503	1.98462	2.01652	1.05628	2.61707	14.0203	2.27734	2.84454	2.26494	2.71138	1.35128	6.10436	1.19496	1.79138	8.38882	9.55411	2.25253	10.5997	2.6723	4.50725	7.11412	5.06394	2.09465	6.503	5.39585	8.27461	6.44452	1.86904	3.08329	1.79365	1.45498	2.02611	1.60415	12.7088	1.01712	4.85638	5.43343	4.56788	2.61638	10.3415	1.50861	7.58307	3.58229	4.08731	6.24331	3.59628	2.77807	2.68635	3.5894	1.89921	1.65789	3.26002	0.74619	1.76095	2.78309	1.18461	1.46242	2.35234	1.42315	5.31784	3.37304	4.80585	4.3586	1.82294	8.5192	1.99289	8.01907	4.01589	4.83669	1.83088	1.41477	1.14316	13.14	1.18531	2.31948	1.28112	9.34324	1.20996	1.50198	3.82714	2.78224	2.07779	12.4661	13.5554	2.05789	1.95503	8.06903	2.46131
chr5:82922347-82922647	2.35174	0.6546	1.84237	1.34018	1.89178	2.90333	1.42281	1.10525	1.95073	0.91018	0.74058	0.87271	1.88426	2.06283	0.92443	2.49155	0	1.42889	1.18393	1.3136	3.32104	3.89021	1.62061	1.22231	1.77305	2.03147	1.04544	1.26847	0.85522	0.92078	1.73088	1.37433	1.63966	1.1185	1.02508	2.61657	0.22615	1.12139	2.34366	1.15785	2.4805	2.23267	8.07574	1.67768	1.36071	0.69372	0.78014	0.97321	1.02072	2.78297	4.35404	5.63005	0.79106	1.47582	1.78789	1.78594	1.39396	3.82685	1.29908	1.21176	3.67822	6.50471	1.98685	2.54436	1.30764	1.51946	0.7241	1.30825	2.23152	1.74136	2.90027	6.3793	2.01134	2.3464	1.10823	1.06273	3.21842	1.05815	5.47295	1.25435	1.11982	2.13203	0.52672	2.31657	0.35503	0.93608	0.5866	1.21547	1.99971	0.79981	1.82938	0.00408	1.47043	0.69804	6.28952	1.37337	1.22879	0.87551	1.69884	1.77192	1.24422	0.53144	1.18263	1.83119	1.71452	1.89184	0.40578	1.98672	0.7844	1.51593	2.27501	0.66149	0.76898	2.17721	2.47066	1.04174	0.81674	0.87952	1.58108	1.6199	0.02353	0.93081	1.33444	1.6455	0.80579	0.79223	1.79137	6.16632	1.57184	1.27097	2.37379	0.78159	1.78675	1.74393	0.78331	1.69354	1.95685	1.39428	1.20096	2.47114	0.58971	0.47068	1.03457	2.75322	2.23954	0.24478	1.95584	1.66993	1.94001	1.68699	1.24374	1.476	0.65372	1.65639	3.5099	1.50055	1.29942	1.13286	7.69456	5.49847	8.5606	1.12913	3.06507	3.68519	8.69229	1.62521	1.99411	0.89068	0.38131	0.63415	1.64523	1.74263	0.85632	0.53207	1.49579	2.35603	0.28698	0.98674	1.05706	0.33926	0.99523	0.84619	1.7887	1.44632	3.62426	1.42914	1.07968	1.40477	0.35917	0.56786	0.90012	2.11448	1.39561	1.08808	1.4223	1.39641	0.99284	1.10849	0.009	3.04587	0.73325	0.89906	1.3111	0.58825	1.60435	1.54524	0.25323	2.99132	1.07735	0.52931	3.54348	1.05361	1.1142	2.035	1.44695	0.02861	0.72542	1.66534	3.97998	0.95531	1.43813	0.74559	1.05521	2.71925	0.32194	2.098
chr5:83025728-83026028	1.35748	1.11229	1.22303	0.18295	3.02455	1.46514	1.52337	1.61904	0.77367	1.15718	1.77355	1.00218	1.44908	1.25362	1.51346	1.72708	0	0.94094	1.34195	0.89311	2.18441	1.16716	1.26484	2.18068	1.22783	0.49316	1.61895	0.95848	1.89854	0.80256	0.97076	0.75588	1.04712	0.24289	0.98094	0.67633	4.17058	1.22504	0.6291	1.31548	1.90568	1.11011	4.84748	1.64088	1.45443	1.78487	0.85166	1.31854	1.50126	3.47033	0.31373	1.23347	0.5098	1.10014	1.79986	1.17295	0.92691	0.80555	1.80496	0.92219	1.77228	2.58954	1.17297	2.24644	1.89972	0.65081	0.91682	0.48875	0.81024	1.00078	2.50963	3.74104	1.09769	0.58724	0.77017	1.0513	3.23529	1.17095	1.81291	0.13613	1.84419	1.10478	1.44294	0.75248	1.44661	1.99083	0.61639	0.70878	0.77313	2.73423	1.88839	0.24209	1.80193	0.0825	6.73624	0.65292	0.67446	0.24697	0.99396	0.69244	1.8913	1.52478	0.7165	1.62845	1.8184	1.96561	1.0238	1.11823	0.50979	1.25065	0.98493	1.61108	0.99814	1.83918	1.71529	0.60541	0.9229	1.25439	0.29741	0.31341	0.19024	1.7106	0.94457	1.25409	0.75613	2.47161	3.85595	1.68864	0.85782	0.76494	1.1826	0	1.25406	1.22068	1.24722	1.05627	0.45344	0.6506	0.37818	1.06203	0.68462	1.67945	1.59856	9.64191	2.05782	1.25547	0.76155	0.91418	1.31182	1.38894	1.4307	1.49264	0	0.88679	1.43238	0.52166	1.71072	1.4161	0.53564	0.97538	1.39601	0.49747	1.00548	5.17688	2.1679	0.8355	0.71253	1.20568	0.74631	0.74513	0.98229	1.83031	0.52451	0.36876	0.48155	1.55121	1.84093	0.48451	1.01455	2.08551	1.2303	1.04481	0.28506	0.97725	1.60633	0.71994	1.48411	0.46603	0.75562	2.33371	1.03646	2.34682	0.67887	0.95131	1.00973	0.48395	0.28239	0.62042	1.33914	3.5605	0.54244	1.9124	1.09938	1.58805	2.41746	0	0.36465	0.97997	1.20538	0.9943	0.77499	0.77923	0	1.4599	1.86595	2.18746	1.06635	1.77265	0.96323	0.53656	1.07646	0.41193	1.29489	0.72278	0.84184	0.90584
chr5:83077335-83077635	2.77041	1.7464	1.5405	0.99332	1.26988	4.22012	3.13823	0.07425	0.99543	0.53698	2.61962	2.79529	2.71555	0.47315	0.15199	2.0867	0.0664	1.27068	0.61343	3.49002	1.73778	2.01291	1.28463	0.5833	4.18909	0.81819	0.74796	1.01597	1.96964	3.45761	3.06432	2.52078	1.34024	0.89521	0.86077	6.01687	4.56965	1.32796	0.17547	1.62512	0.83634	0.72852	0.83863	1.52738	1.39136	2.25784	0.31106	0.5454	1.02557	0.98476	1.4371	1.24961	1.23362	1.10807	1.28219	1.04523	2.60252	2.37684	3.23767	0.43214	2.02512	1.43325	1.59994	0.97436	4.26383	3.15519	2.96503	3.33049	1.60152	0.34327	1.59503	4.67417	0.7124	1.71822	2.53231	2.32024	3.909	1.29937	2.07133	1.58825	4.35208	1.60266	2.80246	4.18386	1.2401	1.62693	6.4463	6.11448	0.94678	0.79981	2.18394	5.63789	1.59917	2.19972	0.88728	2.51563	0.17784	1.50281	0.46914	4.18221	2.98567	2.95093	3.2792	0.36607	0.58955	3.31947	2.26784	1.90953	2.52516	4.9051	2.35419	0.96011	0.38222	1.43525	1.16008	5.34437	3.93454	0.48478	2.08403	3.29152	6.76759	2.8171	0.95604	0.76487	3.2684	0.82502	0.01729	1.30376	1.21862	4.53991	0.7707	3.30941	3.23856	7.33745	1.11415	1.80557	1.20112	1.09115	2.46498	5.20854	2.23313	3.12465	1.69585	1.93788	6.96836	0.98108	0.81515	1.22714	2.7781	0.5741	1.59938	2.76457	0.14799	1.43948	1.57244	0.71803	0.43461	1.89932	0.33216	2.91887	1.41154	0.25687	0.0742	0.70647	1.46376	2.82853	1.40387	1.97595	2.39752	1.19537	4.08393	0.7975	3.70667	0.73818	1.10515	0.81945	2.62933	1.00206	3.01739	0.88888	2.73394	1.996	2.0436	1.88004	2.97286	0.82893	1.25742	5.57868	1.80905	1.03929	2.88468	1.56303	3.00241	6.11163	6.94704	0.73459	2.51347	4.39463	2.35609	0.7953	3.31749	0.92191	0.58553	5.52222	1.2201	0.85622	3.41902	2.64454	1.65024	0.50864	0.88672	3.94093	2.29923	2.50728	0.63039	1.78005	2.79018	0.77545	1.81074	1.66174	0.87023	1.5818	1.06545	2.3405	0.79584	1.44544
chr5:83096095-83096395	1.55191	0.75219	2.01925	0.67781	1.21614	2.2395	1.75966	1.0367	2.77197	0.41616	1.44167	0.73949	0.90377	1.3708	3.34358	0.50796	0.64352	0.48296	1.66793	1.67867	1.26735	0.67224	1.48924	0.59504	0.79586	0	0.29679	1.12085	0.9981	0.72298	1.38838	0.29548	1.99292	0.15423	1.05696	1.81773	2.653	0.89682	2.63156	1.99837	2.29361	2.5288	0.89287	2.46476	1.20572	2.11247	3.064	0.13604	0.32251	0.78627	0.72105	1.14155	2.18714	2.51064	0.71233	1.2869	0.29982	1.03424	0.35253	0.50564	1.93686	0.20683	0.49262	0.82892	0.63324	1.55905	0.38885	0.62935	3.54978	1.38858	3.57083	2.88611	1.89918	1.96726	5.05297	1.21232	1.36386	0.76533	0.27101	3.6107	1.67525	0.58873	3.09128	1.39639	1.6065	1.16741	1.73471	1.10287	0.74384	2.34982	2.20688	1.27843	2.26645	0.58381	0.93895	1.19447	0.69811	1.2188	0.68352	1.91928	0.24975	3.71151	3.24459	1.28062	1.28851	1.68838	2.36528	1.64831	0.61934	1.0422	0.22016	0	0.18115	1.38511	1.68898	1.18355	0.7127	1.66214	0.44726	2.13964	0.7884	1.98399	0.81127	4.71755	1.41134	1.32901	0	5.10866	1.34368	1.35671	1.05208	4.60166	0.18274	0.88045	1.73138	1.06094	1.24453	1.69739	0	1.7028	0.90536	1.18887	0.69743	0.63101	0.66292	1.81806	2.55913	1.54925	1.21583	3.72141	1.27958	1.63602	0.61562	0.03325	0.72326	0.35903	1.15468	1.83718	0.59848	0.91784	0.95081	0.19858	1.29459	0.62794	1.21142	1.0583	1.39082	3.29378	1.16381	1.00195	1.06259	1.90561	0.87802	2.24603	1.1222	1.60207	0.74806	0.54064	1.15991	0.59758	3.72843	1.21143	4.99628	1.25274	0.81126	0.38223	1.02332	0.88863	4.28413	1.41493	0.41928	1.26111	1.89597	0.358	1.49613	3.70096	0.86061	0.63013	2.01591	1.47167	1.39154	0.69842	0.99573	0.93829	0.8454	0.06054	0.87998	0.84219	0.74427	1.47369	2.88714	0.76094	0.42365	0.74834	0.91729	1.24764	1.07014	1.03297	0.65415	1.35983	0.52662	0.66526	0.5023	1.12005	1.09239	0.91354
chr5:83133782-83134082	0.62053	1.08888	0.81466	0.87067	7.31269	0.6435	1.90547	3.21864	1.59284	4.06491	1.4759	1.6097	0.7782	5.87455	1.46135	1.86421	0.96018	5.14266	2.97874	2.23931	2.67052	3.26182	0.33563	1.24901	0.75368	5.08288	7.08541	1.81244	0.94156	1.15268	0.9268	0.50163	2.13507	1.51683	0.53706	2.78184	4.76013	3.63408	1.58448	1.45931	4.31964	1.43973	5.64612	1.17877	1.37874	0.81346	1.24922	2.56557	5.02622	5.25997	1.24797	1.6207	1.525	0.34634	3.8357	2.93334	1.43815	1.83298	1.76442	2.33443	1.90109	2.16224	0.89953	1.87027	0.39894	1.5817	1.16882	0.79539	3.31822	5.04395	0.30606	3.6263	1.48318	3.0396	0	0.90898	2.02048	0.64974	2.44906	2.40174	0.65398	2.61537	1.29688	1.15882	0.74349	1.15127	0.72068	0	1.69274	3.80994	2.52328	0.24345	1.04682	1.44895	6.48892	1.41235	3.75921	2.40672	1.50347	1.09902	3.853	0.9461	9.27582	1.79651	4.871	2.46891	1.48431	1.08043	0.70406	0.90577	2.92198	3.34788	1.8749	0.9955	7.01601	0.8163	0.18897	1.11524	2.34143	3.27264	1.18064	1.32787	6.16478	1.0365	1.43377	2.75295	5.25308	3.62562	0.90324	1.26592	0.97162	1.30788	1.97067	2.06571	1.83908	0.61097	1.85716	1.22541	1.20096	0.63039	1.15595	1.40322	1.12096	8.92673	1.61587	3.73087	0.8167	1.26306	1.67977	1.98893	1.83105	1.24864	2.7988	2.11404	1.01908	3.41691	2.54151	0.42482	2.59442	2.92066	1.47946	0.40462	2.6685	6.43371	2.84847	1.6512	1.7316	1.69786	1.64062	1.03049	1.07566	2.23583	1.7522	2.20204	4.41918	2.43398	0.3633	0.63961	2.45042	0.68885	2.61455	1.10309	0.49693	1.04054	2.7508	1.83747	0.79098	0.33407	1.06632	1.03763	0.84295	0.6966	0.93852	1.34953	1.34043	1.14808	0.47737	0.85353	0.90716	7.88735	0.81229	6.85211	2.502	1.97276	2.9123	2.28038	1.16865	2.08703	1.58511	0.77099	7.85249	0.67314	0.72868	1.13704	1.59412	0.60677	1.85616	5.91883	1.00094	1.5468	3.75722	4.64652	2.35487	0.77837	0.41792	1.47427
chr5:83162647-83162947	1.48089	1.56586	2.27686	1.17155	0.36513	2.70242	1.44544	0.81394	1.17499	0.54235	1.52065	1.3789	2.01023	0.84901	7.14609	2.12328	1.01125	2.20828	1.53319	2.17737	1.15603	1.49451	0.90045	1.04006	1.4164	0.59403	0.22593	2.20199	1.44935	1.06629	1.10813	0.62875	0.53623	1.7551	0	4.4829	1.40799	2.084	1.24541	2.0786	1.83772	1.05025	2.63772	2.05332	4.69792	0.52648	1.72496	0.94966	0.93849	2.00927	0.34666	4.72206	5.96842	1.15066	1.72264	1.78987	0.77522	2.57096	1.07875	1.93348	2.73594	2.82996	1.56251	2.8352	0.78047	1.4234	0.9305	1.32432	2.38028	4.2258	3.34029	0.69073	1.11512	1.51789	2.40456	0.49137	2.00923	1.56007	2.31784	2.22671	1.86338	1.62446	2.64024	0.72453	2.03276	2.11134	0.52514	0.84303	0.92343	0	1.8721	0.48145	0.632	1.55048	1.73536	1.15759	0.53257	0.7619	2.84268	0.9268	0.71293	1.72687	1.47777	2.2603	1.19893	1.11369	1.13192	2.2031	1.26644	0.10043	1.56818	1.11902	0.75721	2.87192	2.43998	1.21809	1.3525	3.68107	1.61462	3.29334	1.62191	0.77068	0.80124	2.67309	2.20432	2.35942	2.67323	1.65168	1.04535	0	2.64084	0.61587	1.78794	1.18378	2.43646	0.92874	0.61584	1.74827	1.0221	0.94485	0.49053	0.86624	1.92138	1.32541	1.14921	1.26929	1.35127	1.38945	4.25862	3.02527	2.4143	2.10262	0.66234	0.57641	2.2543	0.5769	1.56774	2.61043	1.07128	2.86037	7.32357	0.61065	1.43531	2.64754	5.82206	1.05583	0.85928	1.13136	1.63628	1.82001	1.11861	1.71427	0.34074	1.54805	2.73731	1.42769	0.7286	0.94834	1.3159	0	1.62344	1.11294	1.44585	1.51334	2.21734	1.61949	2.40099	1.42982	1.1819	1.43233	1.18452	2.34835	0.98179	0	0.39972	1.30863	1.4971	0.35452	0.78476	2.13973	1.36291	0.44699	1.24494	1.28386	2.31231	0.57658	1.26108	1.71542	1.96413	1.3781	1.58393	0.36584	2.08013	2.14082	0.87813	0.30136	1.16294	1.61097	1.55309	2.54589	1.20597	2.03697	1.18125	1.68311	0.04399	1.52958
chr5:83385849-83386149	1.97336	1.10933	2.29965	0.78802	5.60634	3.72038	2.43085	2.39328	4.14968	7.98973	1.6549	1.84045	2.16997	2.12695	0.65252	1.52389	0.58224	4.87454	3.23187	0.95505	7.39574	2.61394	2.82121	2.35864	1.12857	10.1384	3.61891	1.73851	1.81837	0.93442	1.36273	1.3434	1.18646	2.79098	2.23899	1.91576	1.22054	4.9983	5.21645	2.74144	3.24646	3.74936	8.17805	1.67932	2.24263	0.20027	1.40891	2.72254	4.44894	4.64482	2.57568	6.48686	0.86577	1.71246	11.1503	3.27323	2.54544	1.25708	0.58168	3.69321	0.95412	4.15446	2.70645	2.88154	1.75408	1.91184	0.24631	0.3428	5.13855	4.84129	2.82059	3.36908	2.74204	1.71959	0.97097	0.90482	0.9983	2.10531	6.84478	1.87018	2.008	2.47028	2.59819	1.0567	3.3807	2.22071	1.52143	0.98162	1.51698	6.87588	1.91029	1.96117	1.52178	0.79957	13.4233	1.5272	0.88446	4.91224	1.95672	1.89798	5.07225	1.55365	1.98462	1.66753	2.476	6.29424	1.11323	2.04823	2.35759	0.75797	4.59445	8.96317	3.31322	2.26889	6.63614	2.21075	2.2465	1.09607	1.28589	3.20695	1.2787	1.51924	1.65515	2.33199	1.92878	5.13654	3.64499	1.64706	2.71709	1.58871	2.09802	1.87895	1.60639	1.41699	1.34663	2.79595	3.33806	1.78222	0.4625	2.06769	1.36923	2.0308	1.15579	7.00546	1.29458	1.20612	0.58703	1.97466	2.06372	2.93969	1.99309	2.02683	0.55889	3.22423	3.71617	2.30914	4.36672	1.10864	8.90208	2.23433	6.27652	3.86384	5.91011	8.38703	10.6279	2.52879	2.85991	2.98942	1.38548	3.26587	1.94776	7.52062	0.76061	1.46752	4.87659	3.8137	1.30361	2.97795	0.84735	4.68938	1.60007	2.02499	1.45741	1.12802	2.97663	3.39862	1.7815	2.59241	0.79415	1.37236	0.68022	2.24401	2.08529	0.42839	1.98896	3.40382	0.61408	2.14535	2.65308	7.73788	2.72855	1.41969	6.26767	1.22347	8.44623	1.62019	3.75995	2.50036	1.18693	3.00587	1.22259	1.89686	1.36627	2.16314	4.65759	1.45075	0.75762	1.4586	2.0696	1.84214	8.32183	4.9946	5.27422	1.79632	1.41973	2.126
chr5:83430446-83430746	18.191	15.5522	17.6617	16.3114	17.7531	14.7348	17.1428	17.2203	17.0084	17.5922	19.5274	16.0348	17.3693	19.2185	17.9187	10.6692	16.0616	17.4868	17.0663	14.8706	21.1389	18.919	18.507	13.4317	15.7113	17.684	17.8973	14.2177	13.1982	17.4625	17.2254	18.2982	18.7513	16.1944	19.1495	20.4508	22.0619	19.281	19.4462	15.523	21.4449	18.3237	17.3775	14.1426	18.4011	18.2109	18.612	17.8379	18.5668	19.0986	17.6494	16.7512	18.4559	17.891	20.0789	20.287	18.3332	15.9735	14.9631	18.8056	22.7786	17.7123	16.3007	16.8595	16.317	19.7412	16.4874	13.4732	18.5253	19.5656	13.927	21.8048	17.3399	18.4419	19.0954	17.8063	14.0169	16.6662	16.8473	18.6472	12.31	16.3623	16.3662	18.2222	14.0294	13.9652	17.6957	16.3808	16.8883	18.5039	19.4666	16.6742	16.9668	17.6822	20.8703	16.0043	17.5977	18.5542	15.9817	16.6662	19.2487	17.578	21.7676	18.6522	18.2228	23.7688	16.9312	17.2579	14.3105	16.1591	19.5228	19.068	19.8359	12.0306	18.5356	18.2127	18.965	14.797	13.3212	17.3935	17.853	17.3894	17.8694	16.3777	16.6008	18.5404	19.4935	19.4221	16.2339	15.221	18.1389	17.0219	15.9732	19.1288	15.9469	15.1195	18.6847	15.6984	11.1151	17.4922	17.3411	10.4599	15.7627	18.8699	15.8571	18.7704	16.6807	17.3329	15.2794	18.5253	17.9614	12.2664	16.626	17.129	15.4439	18.288	18.1521	17.8881	18.9782	16.9093	17.6883	18.5315	18.506	19.4486	18.4818	16.2445	19.0729	18.4453	15.7164	18.1727	13.3215	19.1733	14.9912	16.8013	18.0878	12.8777	11.5277	16.834	16.2897	18.152	17.3624	16.2871	18.0629	16.4164	14.6971	17.5148	16.4005	13.429	19.1434	16.2425	16.9017	16.2436	13.8534	15.7839	11.3256	18.2085	18.5345	16.8467	20.3969	17.6345	15.5409	18.2436	17.997	18.633	18.4138	17.7973	18.8777	15.2087	15.0947	16.6411	19.8428	13.5414	15.7585	16.4724	16.773	13.8085	11.6755	20.0214	13.4794	10.823	19.6317	17.7461	16.4666	17.8661	17.4966	16.1181
chr5:83447561-83447861	1.77777	2.18584	0.48705	0.64915	0.253	2.94639	1.40522	3.23578	1.85432	2.76543	0.70636	2.44341	1.63923	2.16454	2.3138	3.8402	1.02147	2.11335	1.92712	1.8286	0.75673	0.98887	1.50554	0.65165	1.5387	2.46298	0.84624	1.52953	2.43305	0.90942	0.73998	2.23672	1.02179	2.44952	0.35804	6.95919	1.08106	1.26534	1.12738	2.56205	1.16662	1.72736	5.10397	1.6064	1.39136	0.71952	0.67202	0.7674	1.48513	0.8483	1.7918	3.12178	1.2071	0.68535	0.64599	0.73481	0.11228	0.58141	1.22504	0.82863	1.30715	1.46511	1.13717	1.53226	0.93244	2.40571	0.55191	0	2.54309	0.34277	0.84406	3.01742	0.82762	0.22085	0.73326	1.91872	2.78677	1.65702	1.52478	0.40515	1.1211	1.6368	3.05699	0.889	1.43268	1.5654	0.69647	0.84015	0.93489	3.96805	0.77251	0.65282	0.87004	0.68111	5.43059	1.07127	0.62527	1.12742	0.70719	0.99072	1.18746	2.06147	2.26755	1.97629	1.45338	1.30525	1.25028	2.31164	0.58429	0.36383	0.55041	1.0043	1.15211	2.44078	2.74533	1.61261	0.51311	0.70728	2.37453	0.85528	0.11767	0.54807	1.10367	0.87721	0.5703	0.58856	0	1.91849	1.29003	1.75515	1.59235	2.02228	1.50369	2.17493	0.5578	1.04109	0.74447	2.57315	0.37818	1.85409	0.88083	1.79657	1.97642	1.94569	1.05326	1.36799	0.6574	1.95908	3.19018	2.02414	1.88186	1.67499	0.90515	0.25654	1.20127	0.29152	1.8411	0.72667	1.39147	1.16306	4.621	0.89598	0.37866	5.19654	8.61597	0.92833	1.85226	1.74005	1.67072	0.60244	0.98693	1.54858	0.83973	0.66829	1.22732	1.24424	0.94947	0.66783	1.31873	1.02983	0.85914	1.08931	0.61892	0.38943	1.02772	1.33243	2.43165	0.75835	1.23161	1.21191	0.71834	2.76411	1.67738	0.37811	2.26507	2.24664	1.7907	0.22097	0.98096	3.45576	0.76323	0.50794	0.71454	0.93941	1.64634	1.50776	0.97367	1.83573	1.37896	1.39113	0.70004	1.34079	1.14597	1.57897	1.38884	0.90002	0.59284	0.98647	1.10188	1.51576	1.79858	1.10808	1.0447	1.39399	0.46391	1.72628
chr5:83467372-83467672	3.43679	1.504	2.94201	3.2215	3.52337	2.11416	5.80879	3.77555	14.9705	0.54772	5.43062	3.31988	2.59998	1.94344	9.50418	2.92078	0	2.24991	3.69992	4.50396	0.96404	1.10384	5.99256	2.49018	1.39712	2.42656	3.34217	1.83975	3.12073	2.72598	1.68692	6.30129	6.33756	2.83693	0.57139	0.28767	2.71353	1.3913	8.25909	1.61014	1.97506	8.64089	6.44147	2.97483	3.88449	3.73519	5.90741	2.39116	4.87948	8.40087	4.105	2.07709	13.6406	13.4971	5.24296	2.84353	8.52105	6.21038	0.49178	2.43467	2.34236	7.13396	1.28474	1.0549	1.73824	2.61678	1.45732	8.77059	5.00958	3.66518	2.6224	3.72946	6.40456	5.37452	6.44193	4.84599	2.19483	1.66527	3.53472	0.15234	3.04975	4.46687	3.31954	5.03453	0.69476	2.61638	3.84548	6.79631	11.4199	0	3.10934	0.97786	3.53714	1.59913	6.3719	1.12208	3.2342	0.27661	4.19997	3.35209	3.4602	5.12576	0.24019	8.30773	2.45313	3.91575	4.37311	6.29836	2.61468	5.26037	2.02395	1.65292	4.6329	1.5441	1.19223	2.22893	1.83589	15.5246	8.51439	8.37062	2.35147	1.49971	2.07977	7.36443	3.86283	2.38186	1.09627	6.89019	0.61688	0.464	1.2931	3.7944	5.03203	1.05462	15.5772	1.11961	6.3481	3.65134	2.54503	2.78587	1.04185	1.3988	3.13952	6.87345	1.21608	4.55206	5.31387	3.52687	0.5034	7.81274	1.953	3.5089	5.44468	4.48779	5.07442	5.25808	2.52009	1.4813	0.59848	12.0861	4.02021	0.64318	0.36587	8.73703	5.94964	2.34311	12.7812	1.68346	1.56661	10.3587	1.22505	5.30461	1.02477	6.03523	2.67907	1.04819	0.06106	2.32209	2.02344	2.60904	7.73169	5.17748	12.4114	4.37621	4.64027	10.7512	2.40743	0.88028	7.48268	1.68284	2.40131	0.44733	8.51967	0.50683	2.89274	14.8904	2.28377	2.09678	1.90396	1.8485	3.34731	0.93969	0.96926	1.219	2.47166	0	2.52723	7.23788	2.05055	2.63186	2.33488	4.08229	7.17105	1.06474	1.35278	1.87275	2.24065	2.29127	4.0393	2.4416	10.3874	3.64554	2.56497	2.50292	1.58369	5.17604
chr5:83473583-83473883	14.0673	11.017	13.0467	13.7428	9.66304	10.8059	13.287	15.5907	16.9026	13.7557	14.8603	17.2862	14.4535	16.3988	16.6369	12.8402	15.8499	15.0353	13.1351	14.2479	12.2937	14.6471	15.658	13.2157	11.1951	15.1733	16.2015	14.475	13.6952	10.0234	11.6353	9.30717	15.5099	15.4788	14.9978	15.0828	9.34718	16.607	15.0418	15.769	12.7009	15.1645	14.9934	11.7274	15.9886	14.661	14.951	15.4429	15.0402	14.916	14.8352	14.1809	13.1257	13.5938	16.2581	15.8942	14.3794	14.2862	9.80004	17.7946	17.7073	13.0101	10.7014	14.4375	14.5148	14.8314	8.56395	12.4897	15.5102	16.4665	8.41364	11.2738	14.8768	16.407	13.2021	14.0219	12.8737	10.888	14.6758	15.1636	8.95646	13.2868	17.2388	13.7912	11.6761	12.9223	11.949	12.6655	15.2481	15.5153	10.4753	15.3219	15.5681	10.2236	15.8164	11.045	15.6081	14.311	15.3502	12.0716	16.7671	15.8625	15.2665	18.3327	16.3027	11.7296	15.7829	14.0751	10.9748	13.1944	12.1758	8.97883	4.12931	12.6776	15.1672	10.6108	14.3595	14.0832	15.9346	14.0124	14.129	13.1633	15.8296	13.9609	14.155	14.5068	13.5782	15.5648	13.903	13.2606	14.2508	12.9688	13.3036	13.1856	14.0849	14.7858	16.1352	15.3124	13.5893	12.4787	12.9679	9.05819	10.2848	12.7608	11.8928	15.5187	13.0903	11.9905	10.9947	13.547	16.2645	13.4299	14.7139	14.9539	16.5044	15.1535	13.0751	12.8981	14.5132	13.2907	14.4897	14.091	12.3269	16.0979	14.8205	12.1761	16.1464	14.0051	10.456	15.872	12.149	15.102	10.1827	15.607	15.9644	18.0908	8.52884	15.1405	13.6174	17.7647	13.8858	13.0358	13.4926	14.7315	13.9935	14.612	14.0217	12.7052	13.2665	11.9688	11.0504	11.1075	15.3987	11.656	13.8049	14.0956	9.82381	15.6822	18.2046	16.083	8.84409	16.5007	15.3865	15.1309	17.1482	16.0613	14.9473	15.4711	13.1908	11.1091	15.0465	15.1207	13.9037	13.6722	15.1255	13.224	13.7508	18.1807	13.9948	11.9334	14.8413	15.3806	16.6317	15.2668	12.9589	15.5592
chr5:83485851-83486151	0.75558	0.70841	1.07681	0.8288	0.62964	1.64879	1.23931	0.28845	0.96986	1.11217	1.54521	1.30573	1.3459	0.66329	0.30354	0.51812	1.02147	1.75363	1.80668	0.54434	1.02021	1.11261	0.82667	0.54517	1.24771	1.19366	1.03741	0.69838	1.30442	0.36831	0.27841	1.35028	3.62131	1.02742	0.34088	1.18434	1.24234	1.04581	1.90896	0.31263	1.27848	1.30243	4.2629	1.28701	1.09638	1.30663	0.5589	0.71072	1.71733	1.2758	1.99894	0.23721	0.19907	0.77336	1.46164	0.49904	0.56857	1.59265	0.6328	1.74859	0.99467	0.80106	1.41647	1.20221	0.61241	1.7561	0.92366	1.34574	2.47605	1.07584	3.28925	3.9267	1.03973	4.08897	1.88633	0.97389	1.9094	0.96877	1.69594	0	1.3553	3.03882	1.12868	0.81053	0.41991	1.02648	0.35196	0	1.67873	0.62001	2.87736	0.32369	1.13802	0	5.84929	0.56661	1.42838	0.69893	0.64593	1.30853	1.95942	2.40193	1.07882	4.05681	0.75386	1.34927	0.00534	0.88851	0.50687	0.89061	0	0.8728	0.2998	0.97115	1.7635	0.69268	0.2378	0.63886	1.2751	1.73699	0	0.44783	0.25657	1.08735	0.46457	0.49363	1.12739	8.98708	0.49067	0.33623	1.78204	1.10727	0.61748	0.7454	1.43592	0.99233	1.34262	0.18403	0.50083	0.63633	0.34551	1.59105	0.55627	6.90013	0.99874	2.59582	1.6592	0.93496	0.65164	1.81359	0.47351	1.29059	0.75692	0.42597	1.85407	0.9482	1.42375	0.68009	1.34958	3.35628	1.75342	0.21078	1.85491	2.22594	4.11015	1.05583	1.42008	1.22881	1.14625	2.65075	1.24559	0.85101	0.90481	2.04626	0.5682	1.12139	0.18623	1.44023	0.9796	0.47015	3.13002	0.84369	2.92338	1.13175	2.23438	1.56576	1.55479	0.50111	1.21794	0.81111	0.41048	1.40308	2.58519	0.97947	0.69831	1.91621	0.70821	0.47108	2.54247	1.27076	1.00038	1.56192	0.77188	0.91145	0.9546	0.21622	0.24437	1.73192	1.2032	0.58731	1.90072	1.24933	1.25824	1.19783	0.70422	0.69617	1.06824	1.74475	0.9756	0.90993	0.62926	1.33876	0.63217	1.32929	0.37593	0.68113
chr5:83564167-83564467	11.2404	13.4289	13.6023	13.8774	16.0933	16.7286	14.371	7.18074	2.76294	9.57051	15.1186	11.2321	12.9093	8.46829	10.9876	12.7948	9.11665	9.53646	14.3544	10.9509	12.2344	9.6495	6.46359	14.2263	9.5196	10.9324	12.0514	13.0714	12.4998	13.1001	15.4622	13.4575	8.91534	14.7207	11.4637	10.0827	15.2768	12.5246	9.4913	14.7293	7.79663	11.6085	14.7219	10.6729	14.3212	13.5903	9.78903	16.1947	15.1296	13.7064	12.7908	14.8982	12.5015	11.4007	6.05207	8.61466	15.9328	15.3905	12.0964	4.76428	7.07696	15.3458	14.0961	16.0536	13.3494	9.91046	13.4554	13.6753	16.3344	2.54699	10.16	5.6477	10.4053	5.7435	12.4823	12.8742	14.0486	12.0955	14.0373	9.748	12.2865	11.8043	9.86973	12.53	14.4805	10.5234	14.4583	15.3715	10.244	13.7004	10.3468	16.4252	10.5702	18.4483	11.8924	11.8694	13.6079	11.3449	10.7049	11.9446	7.37896	12.9578	0.15063	7.2418	12.9113	10.2276	13.6124	13.5927	15.3404	12.3666	14.3668	8.89733	14.8957	10.4944	8.82656	7.92705	15.0181	11.0049	13.9439	15.7991	16.0578	12.8976	13.6379	10.2535	12.1448	15.359	10.8248	5.07569	13.3961	17.3064	12.1472	12.0451	12.5482	10.1601	9.7823	11.9047	9.92837	15.5227	14.4978	13.5819	14.9939	6.67359	13.0254	12.9748	11.2096	7.16201	7.8629	13.0944	11.8862	12.9413	11.5595	12.6911	13.4587	11.7373	10.3957	14.4784	11.6721	15.906	12.785	14.7626	13.9978	13.8599	10.9997	13.7987	13.7002	13.3066	7.81318	12.9146	11.8186	9.46423	15.9375	13.4171	17.5226	13.5715	11.4119	14.7116	18.4932	9.3918	16.5946	12.8758	12.9933	12.6219	13.0977	10.8085	14.6675	11.6171	15.3552	13.9236	9.43175	12.7652	13.2681	14.107	13.3674	15.5608	11.1125	8.36038	16.5735	16.4982	11.1208	12.9837	14.663	5.73801	8.95993	10.1838	13.5814	11.3276	17.4858	15.2013	12.7309	13.4745	4.63991	15.4251	13.4181	11.6696	12.5208	12.1677	11.8136	8.96665	13.3322	12.784	14.1419	10.5077	15.9821	11.8304	16.6621	12.7671
chr5:83595260-83595560	2.3005	1.79975	5.34016	1.94304	9.27343	1.97054	2.85066	3.91395	5.49422	8.28658	4.04335	2.53535	2.62968	2.00978	11.4094	2.08518	3.06441	1.42722	4.35629	0.63235	3.92867	6.56942	11.1109	0.62372	0.98081	15.2306	1.80611	1.77017	2.06713	2.2599	1.63198	2.06149	9.65898	2.26979	15.7192	3.17356	7.11101	4.16958	12.4936	1.26106	10.9361	11.8562	9.28921	2.23747	9.68561	6.9372	12.1401	2.11384	6.24113	5.53713	5.92936	4.72274	9.24282	8.70919	15.6237	3.454	3.13312	5.51373	1.61284	1.42338	5.31922	6.94113	1.95098	3.82932	1.98204	2.12021	1.12207	0.56909	10.5369	10.5675	2.66427	7.31736	10.3783	13.3491	2.45031	5.10379	3.33091	1.48512	8.47829	3.67229	1.46537	3.09548	2.64466	2.49823	4.24218	4.60151	0.64247	1.39302	9.1901	10.789	3.47156	0.58753	1.64882	0.42305	9.84421	1.80773	5.44112	13.2884	3.39394	2.64012	1.24195	2.87374	7.07135	7.99254	3.57105	9.96546	1.73125	3.50955	2.09174	2.18295	10.4298	6.8005	3.23352	3.21058	14.722	1.28718	1.45088	10.5245	1.899	13.4136	2.44757	2.01133	2.99854	7.91603	1.66606	13.047	5.70957	14.2096	1.33701	2.22756	2.5417	0.78159	2.37078	1.10702	6.76094	2.20608	1.25258	1.32392	1.40282	1.65534	2.01866	0.69829	1.78889	12.5707	0.79449	2.21089	2.77466	3.25591	3.6171	9.77218	2.84716	1.5239	1.40227	0.79336	3.97418	3.50897	3.63036	1.10677	7.56361	7.88111	8.5333	7.49522	10.3443	9.74048	10.8835	3.03504	10.5891	4.05142	1.83503	9.50179	3.69757	12.0719	2.13761	7.21347	1.43045	3.90544	0.91283	2.59242	1.82884	3.12051	3.73487	4.54204	10.7072	4.68521	5.17449	10.1371	4.20117	0.76168	8.26444	2.10543	0.84441	3.72963	0.7492	0.51085	1.78509	11.3586	2.48547	0.7054	2.37589	9.99722	1.21572	4.03051	1.70476	1.28722	6.08799	6.39717	1.95366	4.06346	1.06108	0.58996	4.56299	0.87984	1.99539	2.09169	1.70168	1.50678	0.53223	3.13682	5.08964	1.23393	12.677	2.66722	8.22443	1.78116	4.65697	1.33636
chr5:83608185-83608485	9.75195	4.03087	11.2934	14.3498	15.4512	1.8007	7.828	9.34036	16.5245	16.3678	13.8696	7.33815	12.6478	15.3097	17.3127	3.62178	14.7894	16.1196	10.6592	3.41927	12.5087	16.6271	17.7772	5.95758	3.52382	16.9871	14.716	6.72477	2.39708	5.24277	2.24008	5.27742	17.2068	10.2994	17.7099	4.19571	14.7212	13.3202	16.3803	6.00902	16.5436	16.67	16.9748	4.23987	16.8894	14.4391	15.1083	12.1589	16.2373	14.1073	16.759	14.113	16.6391	15.9976	17.093	13.0581	14.2018	15.9758	10.9875	16.417	15.6075	17.4	10.0215	10.9523	4.91076	9.09923	8.69489	8.13068	14.7422	16.6192	10.2511	17.7495	14.9964	17.7916	13.8493	15.7631	3.46308	9.65814	16.4869	14.4662	6.99921	15.3345	7.59252	11.7401	10.4717	7.06262	6.19932	7.83127	16.3396	16.4111	3.69946	7.4258	12.6152	8.86502	17.802	5.14335	13.7668	17.7648	7.22914	3.35209	16.4666	16.9607	19.085	14.3663	11.7913	12.4223	10.9235	12.4439	8.03247	4.10249	16.4137	19.7019	16.0174	7.07606	15.7132	6.89887	8.8992	16.6062	13.1714	17.703	9.80007	11.8619	12.9127	14.3936	6.86126	18.2658	16.2553	18.4533	7.40757	2.17545	6.1555	11.9914	5.25512	4.52624	17.3187	11.7253	13.6423	10.9048	5.33536	5.20166	3.63209	1.73469	6.57264	19.3814	4.37732	15.6229	9.24254	4.9371	6.36318	16.3141	10.3998	4.13407	16.3204	16.0721	15.7362	15.0483	10.1936	12.083	14.8985	15.5869	15.8965	14.1683	14.9931	15.1016	17.7271	7.44004	16.4168	15.4937	3.01282	16.0404	7.8484	15.3344	9.4872	13.0975	15.7943	10.6242	2.83313	9.90376	13.2217	13.9865	17.3412	15.7682	16.5771	7.0846	15.2017	17.5051	9.2534	3.8435	17.6244	4.68816	4.55632	10.0097	3.69727	4.72639	3.88963	16.3211	8.71146	10.2046	11.726	14.5928	4.72113	16.8974	15.4671	5.40162	12.8302	17.8911	11.6496	10.7929	7.82083	10.4326	16.9238	5.18939	3.51629	9.03888	12.6957	2.52363	2.30506	10.4202	15.0791	4.06483	13.0287	16.0035	13.1944	9.10551	15.8714	11.4667
chr5:83712026-83712326	16.4963	16.2709	14.9611	14.4716	16.8417	12.7891	13.8877	16.886	10.5929	14.2023	16.3144	13.5369	16.7621	13.4824	15.7407	12.5828	12.9054	15.4722	14.9609	14.5358	13.1551	14.2569	14.0494	16.1177	13.192	13.337	13.6466	14.7514	13.291	11.8534	14.399	12.3251	14.8233	16.559	13.8646	15.2598	13.0587	13.974	14.0289	13.9997	12.4062	15.6292	15.3799	12.2006	14.2145	13.7445	15.3469	15.7163	18.0377	14.5086	15.7274	15.5075	15.5293	15.1312	10.6482	12.3763	16.8332	15.3438	14.6021	14.7539	12.6476	16.1718	14.7993	17.7896	14.3121	14.7185	15.4587	13.602	16.6383	13.9111	14.8219	9.52636	13.9571	12.6016	15.6427	15.3387	10.0057	15.7436	16.7178	16.1063	11.6713	15.5013	15.9893	15.5934	13.054	15.9083	14.1929	14.9222	12.9056	15.4641	12.4245	15.5512	14.7399	14.9333	12.9678	13.7278	15.221	15.7454	12.9555	13.6028	15.3855	15.6706	7.81226	12.0909	15.5598	12.5921	15.1204	15.2748	17.2679	14.7236	17.1377	12.26	16.7223	15.3178	14.9786	9.56655	13.1696	14.7745	16.4102	14.7838	17.0232	15.4958	15.7169	14.5068	16.5682	17.3882	18.9654	12.8783	14.6913	15.218	13.6336	17.1665	15.3615	12.2549	14.761	13.0257	15.2423	16.4691	14.8571	13.3721	14.7839	12.8081	14.6037	17.2626	14.6381	13.0527	15.6713	13.8378	15.249	16.3288	14.4099	13.1155	14.4299	13.9937	15.1424	16.7461	12.6634	15.5323	15.9349	13.6288	16.0947	14.7963	14.5618	16.0817	16.3459	16.1437	13.5208	16.8666	13.5429	14.4506	13.827	15.3839	14.9937	14.5096	15.6155	18.4115	12.7849	16.4925	13.9125	15.5507	15.7531	14.1974	15.811	13.4152	16.3604	16.0065	14.7982	13.2666	15.263	11.9799	16.4601	12.9839	15.1084	14.012	13.364	13.4559	15.0968	16.0854	13.6903	14.5874	18.7819	15.5354	13.6807	14.5096	16.2554	16.3964	16.0082	14.2527	12.2169	16.7424	16.2563	13.6921	14.8186	14.229	13.5793	16.0943	11.8741	13.6333	15.3677	14.0214	13.6463	12.1813	16.0037	16.319	17.2895	15.7733
chr5:83718244-83718544	14.1388	11.6749	12.7748	12.9463	18.0696	10.0315	14.6577	10.0752	14.61	13.615	15.4607	13.5269	14.94	15.0374	14.8567	12.5694	11.3873	14.6704	14.533	16.7234	11.0938	13.3199	14.3476	14.8224	10.2421	15.5441	18.5712	14.8956	13.6545	13.9227	15.7366	14.0799	11.7159	14.6682	14.9882	13.5901	8.36579	12.2435	14.0606	11.8615	18.0365	13.6991	13.4642	13.6064	10.0016	11.2228	14.0851	18.3392	15.3432	16.3704	12.7846	13.0204	13.35	13.8421	13.4249	14.9245	12.5278	13.1116	16.4843	11.8524	14.2233	12.2885	14.4036	14.6795	12.7046	11.8008	14.8157	15.8534	14.8883	14.0138	15.3249	9.92919	12.8575	11.4557	13.6586	10.0624	10.6085	13.0984	14.4569	9.49472	14.0815	14.1647	17.9008	11.4142	14.0457	15.4317	11.1879	13.5434	11.1893	15.6489	13.3087	15.8374	12.6354	15.4801	12.0137	13.9435	12.6637	14.1124	13.1459	14.1592	15.3065	17.9873	11.9151	11.7025	16.8698	9.72673	15.3534	13.0843	14.2051	13.9018	13.7125	11.4939	17.6877	15.0825	13.5188	10.9505	17.3983	14.9678	12.8496	9.32889	13.7765	15.7474	15.8255	14.2208	12.3797	17.2554	14.2713	12.8648	13.1954	11.0663	14.2134	13.8475	12.0909	11.1801	11.1481	13.7642	13.5712	13.7262	15.4771	13.3521	14.4153	14.4959	13.2236	10.5464	11.4279	15.5611	11.8199	13.1679	11.8512	11.4253	14.3269	14.4856	12.8015	10.4043	14.4441	12.8343	13.5544	16.9197	14.641	11.341	13.9588	12.3541	16.6242	13.4819	13.5246	13.8578	12.8975	14.6091	10.3062	11.55	12.7659	11.9001	15.5033	11.1956	16.5507	16.6144	13.1064	9.75399	14.5722	13.0977	11.9102	10.7258	15.7628	12.0584	12.9671	15.7277	14.7856	11.1301	8.63323	12.9113	11.8885	14.0928	13.3418	14.0744	13.2049	13.8836	14.3454	17.2262	12.4063	12.8271	15.8668	18.6587	17.2596	12.1076	16.9066	9.60764	16.1682	14.3416	12.812	12.6789	10.2889	13.8379	14.977	13.3242	11.6419	14.6319	12.445	11.7418	14.3395	11.8768	12.4046	13.4274	15.2773	15.3911	14.3368	13.2413
chr5:83722383-83722683	5.12109	4.65046	9.03538	4.24756	0.21069	1.93547	2.60478	12.1062	5.44855	5.38953	3.22662	5.47029	5.33361	4.28337	4.87617	1.80707	5.31567	5.22281	6.57737	2.76888	11.2543	5.93833	4.80939	1.8243	2.44075	3.58098	0.14305	2.81188	1.60152	2.52329	1.98395	5.1697	7.7136	2.81082	3.9566	1.24453	12.7	7.91374	3.90907	2.10276	0.57611	3.99286	5.41174	2.32968	8.7447	8.32823	3.96957	0.15077	3.38703	0.28338	7.19075	5.08283	2.86638	4.74811	5.20793	4.55256	6.03336	6.69675	1.30782	8.48517	8.97229	6.03599	3.91891	1.87293	3.78021	3.3872	4.88172	3.38216	2.3603	6.84988	2.31382	12.605	5.06764	8.1351	4.24997	9.36925	3.96209	5.05649	4.08106	9.63126	1.64098	3.40119	1.31768	6.45943	2.69162	3.45285	3.03736	3.87514	7.30985	2.13919	1.70857	1.18521	6.77372	2.29774	7.62748	2.07369	5.5755	4.52249	3.66475	1.47002	4.41567	1.80407	7.82696	6.31259	0.39782	13.1636	3.28242	4.52232	3.70676	3.65088	3.40017	8.38763	0.18994	2.91532	4.76588	3.35718	1.90047	3.02373	7.31792	7.15752	2.37384	2.91024	1.09021	4.25819	4.13543	0.30032	5.33868	6.59374	2.08575	2.4867	1.72223	3.90664	4.90134	2.79722	7.13825	1.3977	4.16813	3.32841	2.12945	3.46454	2.52482	2.5865	3.43312	8.10367	2.77762	2.18214	3.15829	3.35949	3.70196	5.59618	2.73588	3.19969	5.1024	8.72669	6.0536	5.30707	1.86695	2.36874	5.10094	7.3012	3.26768	6.25379	0.35104	4.00307	6.43066	4.23937	5.65574	3.46421	2.4599	6.86651	3.24156	7.07577	1.58719	6.72424	2.56365	2.25097	1.22211	8.15486	2.62532	4.63036	7.26909	8.77827	2.06139	6.43932	7.24708	2.0199	1.40553	1.94177	10.2328	2.54335	4.42885	2.92607	2.69339	1.93964	3.30641	3.90775	4.21962	1.27906	0.88222	6.03378	3.48379	1.31502	2.12941	2.60485	3.81754	9.1643	1.89867	7.60589	3.42215	3.1082	11.3605	3.48504	3.40133	3.78047	7.67548	1.84381	2.82958	8.4533	5.91229	0.89421	5.99081	4.2116	2.96039	3.7618	4.06903	5.55596
chr5:83766776-83767076	1.38775	1.429	1.95517	1.98523	1.43465	5.82511	0.89742	0	0.7385	0	0.42294	1.65993	1.28447	2.27509	2.6337	1.00323	1.80289	0.79771	1.07707	1.36249	1.37356	2.92409	1.11238	2.94418	1.97669	2.58628	1.47991	2.81011	1.58195	0.58202	0.79676	0.5566	1.73113	1.9649	0.34578	4.56294	0.07411	2.20679	2.69167	1.88278	4.28506	1.65195	3.40834	3.33339	0.7984	0.75669	0.99804	2.39901	0.47247	1.48788	0.86318	3.88429	0.37503	1.61436	2.62311	0.92146	0.12662	1.31074	0.59578	2.5505	2.5642	2.11184	2.81796	1.76768	0.15198	1.9822	1.28742	0.79405	5.13024	1.77889	0	0.63047	0.97899	1.2932	1.37767	0.62434	2.15968	2.67894	1.06549	3.62043	1.43593	1.46577	2.18434	1.87153	2.47193	2.62023	0.24767	1.42768	0.84701	2.61023	3.07881	0.65418	2.44018	0.66419	1.93313	1.42982	1.52771	1.86833	0.91455	1.10612	1.15113	1.73867	0	1.25456	0.85202	0.98161	1.55942	2.62847	0.65586	0	1.73619	0.4557	1.70643	1.22961	1.12355	2.49981	0.20454	0.8546	2.37465	2.44734	0.47461	0.27469	1.69994	3.29751	0.27073	5.26771	0.6709	0.62487	2.64047	2.21243	2.21736	0.41879	1.69119	0.7513	1.13308	1.39926	1.70766	4.85846	1.0221	1.04719	0.83284	0.1812	2.18412	0.58517	1.07506	0.10067	1.42788	2.37635	3.35048	3.42656	1.32514	2.72698	0.17097	0.62392	2.79682	0.96661	1.42807	0.97262	0.66431	0.97675	3.90785	0.53	4.76646	2.83531	5.153	1.08306	1.00276	2.89931	2.41577	2.81245	0.95427	1.35581	0.93799	1.8822	2.57395	1.84547	2.29582	0.91584	0.69431	1.53959	1.40762	0.92088	1.47025	1.86498	2.13894	0.50196	1.79724	1.8825	0.57666	0.84066	0.73007	2.33916	2.87776	0.23934	0.76733	2.70273	1.03542	0.45651	0.78116	4.37048	1.07125	1.19874	1.19421	2.00855	3.25288	1.15028	0.82046	1.5204	2.0473	2.22838	0.68095	1.88223	0.78799	2.59186	1.80693	1.90852	0.59473	0.85127	0.79175	4.30919	1.50533	1.89692	1.05043	2.89174	0.68159	2.50612
chr5:83900360-83900660	1.00356	0.38106	0.52221	0.40889	1.92484	1.01358	1.08345	1.98774	3.72147	1.06859	1.25214	0.88378	1.03531	0.34933	0.48166	2.26298	1.56285	0.88264	0.2922	1.71778	0.61478	2.11609	0.84962	1.18304	1.12721	0.5604	1.3489	2.68064	1.62513	1.57102	0.95062	0.68716	3.26241	0.57321	1.78286	1.87598	0	0.92777	1.65272	0.91994	1.83206	1.29513	2.02511	0.9809	4.77181	2.44762	1.10118	0.10901	0.85464	1.89695	0.36573	1.23228	0.18458	2.3763	0.55572	0.84287	0.38104	2.24485	0.27498	0.94001	0.13835	3.31816	0.38411	0.81702	0.48759	2.66413	1.25321	0.72308	1.67731	0.50039	1.10501	2.52906	1.3732	2.89917	1.82757	0.82172	2.0711	0.79413	1.71734	0.64824	0.90738	1.09509	2.09802	1.00832	0.46224	0.49315	0.55308	0.6034	1.37814	1.58412	0.6532	0.31689	1.29784	0.74669	3.78965	0.80606	0.53446	1.0274	0.26728	0.43144	0.98993	0.9028	0.53737	1.87338	1.3619	0.60087	0.59799	1.15306	0.39001	1.82101	1.47354	0.13965	8.05481	1.57849	1.22145	0.93993	0.11536	0.11318	1.34403	8.40005	0.4648	1.37213	0.95747	1.39322	0.59433	1.01143	0.50836	3.67643	0.67869	1.19027	1.31176	0.29786	0.94951	1.18008	4.94195	0.85067	1.16414	0.53044	0.81001	1.20145	0.71234	0.8353	1.24808	0.58907	0.85191	0.52114	1.39158	0.94708	1.05372	0.97206	1.73351	2.4313	0.28879	1.19717	1.2413	0.30686	1.1029	1.00243	0	3.57136	1.89415	0.65403	0.83663	0.52579	3.59343	0.49511	1.32397	1.36423	0.54813	6.35734	0.44259	0.84456	0.78613	0.59905	1.53841	1.74193	1.46847	1.68248	1.0155	0.35648	0.7478	1.48802	0.97974	1.7665	2.5761	0.30701	0.14678	0.33407	2.33024	1.27533	0.52923	1.49334	1.42807	0.52493	2.32767	1.68632	0.2286	0.30839	1.21314	1.48743	1.31794	1.81589	0.78512	0.61956	1.23588	2.86272	0.69765	2.18988	1.11749	0.65429	4.15145	0.98959	0.77528	0.73776	1.92695	0.4971	1.70653	1.40852	1.49349	1.03093	0.71479	0.69822	0.70952	0.41143	1.19976	1.25236
chr5:83913632-83913932	1.40405	1.40323	1.29196	1.24717	0.33207	1.64915	0.85972	0	0.41372	0	0.9424	1.51762	2.55828	0.40903	2.39559	1.15307	2.93672	1.07416	0.80662	2.54244	0.13276	1.48141	1.69853	0.40075	1.38748	0.35586	1.19115	1.05139	1.35063	0.05229	0.93047	0.65968	4.11818	1.61546	0	1.27003	0.66694	0.79461	2.48228	1.02228	0	4.24882	1.29842	1.20245	9.96977	7.09858	1.44384	0.86856	0.30799	2.16686	3.64512	0.94407	0.47464	2.65432	0.89068	3.02176	2.5096	0.80099	1.00471	0.32299	3.5851	1.9785	1.00479	1.93068	0.91978	0.60212	0.94076	1.05517	0.58039	1.30602	0.58956	0.91827	3.81362	3.24386	1.87078	2.11403	1.6999	1.11586	1.47486	1.27056	0.51576	1.39551	0.0332	1.11797	1.62036	2.5768	0.75606	0.75065	3.05955	0.62001	3.05642	0.27201	3.18861	0.50978	1.68014	0.62995	1.49082	0.96441	0.72468	0.6374	0	2.13103	0	0.78947	0.41648	1.60271	0.75283	1.2568	1.27228	0.71817	0	2.49897	5.30135	0.94537	0.91024	1.229	0.87619	0.77049	1.65232	13.1721	2.31421	0	0.946	2.2483	0.68763	1.0425	1.44209	2.24306	1.72744	0.33623	1.93439	1.50271	2.37209	0.80075	1.95966	2.37619	0.54991	0.69173	1.06554	0.3367	0.82751	1.40543	1.23607	4.88031	0.6353	1.1844	2.42863	1.94384	0.80966	1.147	2.09285	2.45805	1.59048	1.58831	0.92529	1.35479	1.87271	1.45335	0.13167	3.35217	1.21607	0.70554	0	3.48556	2.80868	1.16475	0.4223	2.6797	1.01723	1.64689	0.46313	1.66656	0.52834	1.35429	0.01989	0.55764	0.61059	1.0414	0.95126	0.38576	2.79354	1.69394	0.67413	0.7576	1.02175	0.6785	1.69246	1.05567	4.04973	1.06828	0.27268	1.61665	1.91491	0.71198	0.73202	2.14605	0.41686	0.24282	0.79556	0.31421	1.14212	0.90159	0.84466	1.29281	2.0437	1.1474	0.0861	1.68341	1.66756	1.41151	0.9447	1.59505	1.43405	1.03417	1.41552	2.39727	0.23865	0.71035	1.89381	0.66553	1.11556	2.22852	1.6234	1.14734	4.79067	2.1538
chr5:83927173-83927473	14.873	12.4682	12.6747	16.2628	15.0027	11.5532	14.0627	13.5963	16.3683	13.9904	15.8516	14.8667	16.7137	16.7843	14.4619	18.3337	15.0408	16.8626	16.0596	7.99028	17.7449	17.6328	15.6424	13.128	11.0624	16.4198	17.7669	11.4238	9.338	8.29557	15.7023	13.1263	16.056	14.1849	16.545	10.3909	20.081	17.846	16.5888	12.9101	16.7296	16.228	17.9775	13.0739	15.491	13.863	16.7018	16.136	14.9886	14.5908	14.1678	15.7618	16.2253	15.1492	17.216	17.1956	16.2386	15.8254	13.2848	16.5739	15.3238	17.2214	13.4903	15.3758	12.1081	13.1576	13.5904	14.6051	17.6903	18.7201	11.7675	21.186	14.8783	15.9335	14.7811	13.0894	9.41313	14.5801	17.3817	17.6055	11.3701	16.0481	16.9691	14.7024	15.143	14.7	15.7352	12.8959	16.6576	16.3997	10.9868	16.0371	12.1746	17.2653	15.8998	11.716	15.9506	16.0213	15.9403	14.191	14.5144	14.958	16.5678	17.068	16.4086	18.8956	14.8026	14.7537	12.5777	13.6887	16.5891	15.5457	14.9272	12.2171	18.093	12.9926	12.972	17.3386	14.1585	14.4876	13.7652	13.9273	17.2618	13.9266	13.9382	15.106	16.5112	18.499	14.9457	11.084	13.0011	17.3461	14.0678	10.2042	13.1587	14.1331	16.6281	14.9858	13.3277	10.557	14.7121	12.5889	15.9259	15.2455	7.26132	14.9144	16.2193	15.5131	16.8517	14.467	11.5923	11.476	16.0838	14.9541	14.2709	16.2145	15.4561	13.7985	17.9048	15.4432	16.3321	15.0242	13.7049	18.5388	16.4462	15.6103	15.5541	15.1117	14.0403	16.0454	10.7826	16.6415	14.4844	14.8618	16.3939	16.9072	7.01366	13.2087	13.53	14.885	15.8801	13.6343	16.5463	13.1255	15.7345	16.1509	15.5418	12.9019	15.4774	6.62581	13.2464	13.8501	11.9421	9.40692	8.42388	15.6759	15.603	15.5778	15.9274	15.9055	13.7871	15.6658	15.1569	10.9788	17.9149	17.257	12.3684	11.803	16.3404	16.2607	16.4554	13.9858	12.6965	14.3678	16.3727	11.1536	11.5668	17.4363	14.8335	8.55982	18.1504	16.7755	17.2343	13.4732	15.9759	15.0898
chr5:84015162-84015462	1.59731	0.55884	1.14783	2.27368	2.53292	0.94912	0.44997	1.15379	1.266	0.23895	0.86869	1.71494	1.08189	1.34427	2.97904	0.85084	1.00103	1.22072	0.80946	0.25424	1.59516	1.32499	3.40906	0.77455	1.49291	1.28333	0.84357	1.48225	1.49209	0.41378	0.41211	1.37433	1.04572	0.27325	0.1079	1.84537	1.55402	2.43639	1.42241	0.9558	1.14114	1.66828	0.89503	1.3276	2.92628	3.19192	0.87329	1.00983	0	2.90787	2.32262	2.16212	0.32375	1.76837	1.59323	1.23582	4.3921	1.44386	0.61341	2.45917	1.1211	0.81523	1.15995	2.73243	1.18099	2.05256	1.55767	0.75254	1.96845	1.44363	0.67332	0.47217	2.18532	1.16682	0.66596	2.00079	2.15265	1.415	1.01129	0.23985	1.51271	1.27679	2.11794	0.81805	1.30459	1.16383	0.84359	1.47819	1.48004	1.85692	0.17297	0.83778	2.11205	1.45106	0.92648	1.46039	0.85325	2.04985	1.34755	0.85933	0	1.29384	0.22798	1.31449	1.71166	3.44696	0.91034	1.63103	0.44114	1.17295	0	1.08778	1.36587	2.60262	0.84449	0.86721	0.81108	0.79022	1.07567	8.1559	1.45717	0.427	1.80171	2.76509	1.65164	6.66231	2.83231	0.89861	1.39396	0.76998	1.4028	1.36386	1.33289	1.63175	3.11392	1.21997	1.00817	0.64735	1.40028	0.8158	0.52999	0.76017	1.3445	0.98309	0.37508	0.68301	1.02247	1.81718	3.31779	4.32562	1.4429	2.87497	1.54903	0.06809	1.42388	1.06788	1.98636	0.40805	1.13711	4.36591	1.62578	1.22266	0.72661	1.18739	0.61985	0.72286	4.95185	0.88527	1.63686	3.30709	1.52759	4.37753	0.84994	1.66395	1.9191	1.0844	0.68386	0.67802	1.03439	1.31227	2.22553	2.54022	0.64203	1.80558	0.89052	1.40457	1.76952	0.85189	1.13965	0.95416	1.61406	2.17061	0.76272	0.50683	0.61483	1.81683	1.53968	0.25739	0.36358	3.13932	0.61604	1.44256	0.80937	1.47509	1.02835	0.56505	0.69005	2.02882	2.21546	1.16705	0.98359	1.19628	0.70749	1.21098	1.08062	0.87141	0.18751	0.92352	0.94719	1.05323	3.03754	0.95979	2.02447	1.40815	6.8045	0.88694
chr5:84080965-84081265	0.41563	1.45019	1.78493	1.40851	0.48157	2.61404	1.8401	1.34801	1.50597	3.7293	0.77129	2.81856	1.59036	1.85501	2.23201	5.48853	0	3.52225	0.99386	2.40555	1.98936	4.08507	1.52185	1.39041	0.88864	3.56138	0.70052	2.02384	1.20779	1.07083	2.01296	5.93022	1.44683	1.40268	1.79266	3.28986	0.16129	1.50214	3.72129	4.2819	3.04966	1.18863	8.8798	2.01423	2.95333	1.4473	1.32241	1.35778	0.23543	3.66564	2.94834	4.89709	0.76909	1.84715	5.82044	1.50106	0.26637	2.33019	0.95536	4.71564	4.29115	2.84361	1.58724	5.22412	0.87387	1.86042	3.00016	0.26781	2.98174	2.93479	2.65783	4.21	3.18411	3.9511	4.22197	0.76146	4.55892	5.97084	7.20177	5.63647	1.47433	2.27256	3.36171	1.21365	2.2692	1.96541	0.36499	2.21152	2.02009	2.83653	0.55349	0.62154	0.77607	1.43626	6.98544	1.14088	0.73122	0.49394	0.62989	0.96941	0.35419	2.08641	0.74092	1.65581	1.02166	1.08394	1.62846	2.43504	1.14666	1.55573	0.22789	4.25848	0.60776	1.84204	6.54118	0.52542	0.82523	1.32499	0.4495	4.83114	0.84724	0.7837	2.03964	4.17105	1.96082	2.43019	1.50434	5.64113	2.15672	1.58535	1.70751	0.61363	1.55146	1.20149	0.93979	1.7179	1.29599	2.72145	3.25539	2.99918	2.42708	0	4.21057	2.23242	0.73997	0	1.07762	1.19467	4.54458	2.14213	1.82293	2.41701	2.28241	0.85653	2.9698	0.67356	1.5408	0.37265	2.14256	0.94661	4.95903	0.91022	1.83443	6.98656	9.00811	1.25759	1.29462	2.17849	2.73311	2.43513	1.59668	2.99012	1.45358	2.09894	1.25857	2.70281	0.11907	0.88187	1.17609	2.54016	0.54985	1.4738	0.48409	0.4393	3.89782	1.80523	1.40477	0.28396	1.58332	1.83754	11.2578	2.41916	1.76885	0.26347	1.19434	1.98893	11.6795	1.49458	0.77936	6.17722	1.2348	0.93207	1.16113	0.88797	5.28561	1.81911	0.86098	1.80953	2.0755	6.94466	1.97709	0.75362	1.24129	1.25288	2.41552	1.35539	0.72542	1.35988	1.99541	2.2983	2.54391	1.36759	2.45992	2.20169	1.41173	2.36121
chr5:84089011-84089311	5.06965	3.92336	6.96262	2.13921	10.4637	6.37901	7.13418	7.05798	9.41198	9.39902	4.3838	6.15333	6.01751	8.65598	9.97317	2.07757	10.2811	11.4785	8.77074	1.8123	11.3488	15.1205	12.2085	3.93389	3.98833	17.0526	12.1354	6.94592	2.80105	1.37094	3.60831	3.19531	7.10885	3.6101	17.9907	8.14965	19.2457	10.6347	10.8416	4.24606	11.8275	12.1601	10.6454	3.39934	9.35988	12.6292	5.95668	9.78608	6.879	13.2206	7.21225	11.7685	12.4866	8.75735	12.7749	11.8418	15.8176	6.07701	2.38311	11.9996	9.10423	6.76167	3.54053	7.05399	6.96245	2.36989	3.31717	2.46652	6.96972	13.1204	4.55212	5.14535	10.2215	7.79879	8.41038	13.8986	7.22143	6.59991	10.9976	10.9877	2.76436	9.84172	6.17014	6.19291	4.42148	4.4446	8.46006	3.78644	12.2441	16.2017	2.21602	2.06589	4.33632	1.99045	12.1871	2.48919	10.9729	17.2987	4.33278	6.29583	6.22338	7.44021	20.9697	5.69438	12.7611	14.2309	8.26923	7.03259	2.41894	2.36485	16.4875	8.88445	16.7289	3.28014	11.7016	7.31888	2.83948	7.79204	4.2203	14.4611	11.1918	4.88317	6.80404	4.81561	5.99658	16.3915	13.9619	13.8784	1.98309	5.66052	2.7411	7.29075	5.18371	2.6849	9.87971	2.40583	10.9828	8.25321	2.50414	7.13603	10.1776	1.18003	4.67849	16.4088	2.1436	4.2303	3.28166	4.94836	5.49815	11.2699	3.96833	4.602	11.9073	7.47264	3.75928	14.6779	7.92089	8.55797	9.17869	12.6457	7.66816	3.649	9.69924	10.5499	10.0515	4.0624	12.5788	4.3479	1.97422	5.11124	7.04032	14.875	1.98574	8.90472	9.66508	8.12504	2.1676	7.91287	6.21483	8.30586	7.90594	7.09041	12.7548	1.87446	6.20123	14.4447	2.86384	5.52557	10.3435	1.79072	6.30003	2.69439	4.73315	3.28031	3.22986	10.4535	7.9694	3.74556	6.4131	11.0543	3.21511	6.13832	12.0772	0.86224	12.4028	13.1265	4.13271	6.3249	2.67874	5.17481	19.0235	3.94738	2.48471	3.75409	11.8297	1.75354	2.26717	5.8802	2.54351	1.60013	15.3972	9.47929	13.1462	4.23858	12.6578	5.71842
chr5:84114298-84114598	1.0152	1.43254	1.22198	1.84715	1.08102	1.5549	0	1.97917	1.77281	2.49963	0.45453	1.581	2.73666	0	3.94237	2.45092	1.63945	1.86355	1.66147	0.63887	3.31082	3.08645	2.44552	1.4423	1.12842	2.58348	0.1778	0.69125	1.74436	0.6275	1.99098	0.63906	4.36725	0.8161	0.89265	0.62125	4.4964	2.27733	2.64222	1.66716	3.51122	2.5922	3.07082	2.22054	2.57785	2.23805	2.11087	1.70137	0.51762	1.79803	2.84611	1.80038	0.80572	3.11043	3.77589	1.31833	1.38798	1.63842	1.25854	1.07811	4.2029	3.959	1.52218	2.60453	1.06701	0.72387	0.95331	0.21827	2.21235	3.4452	0.98259	2.93827	3.00711	9.05696	1.57848	1.27153	1.99377	1.62608	3.24926	0.32412	1.45001	1.62446	3.71802	0.56113	0.88093	0.94864	0	1.03647	2.24426	2.78073	1.90466	0.27201	1.91845	0.94975	2.83467	1.06988	1.81339	2.32399	1.54105	0.48293	1.09891	1.42637	4.30916	2.08833	0.97687	2.85323	0.6941	1.39538	0.8998	0.73333	0.65662	7.69682	0.92115	2.11706	8.23713	1.57624	0.88256	2.55549	2.20501	6.00198	1.17672	1.04146	1.39607	4.4317	0.83783	8.11213	3.51012	5.10288	0.67112	1.48111	0.89976	1.4736	1.96709	1.2561	4.4039	0.91303	1.22363	0.2165	1.37727	1.34385	0.4852	0.44196	2.15174	3.05654	1.25679	1.24954	2.48617	2.16685	1.96667	2.75255	2.00176	1.72396	2.60739	1.08156	1.72395	2.05751	1.19458	0.51612	3.5041	4.11933	2.23536	1.20707	3.2851	3.32576	4.14104	0.29583	3.47298	0.47567	1.15019	3.94129	0.59199	5.37617	0.96352	2.3277	0.72588	1.34595	0.91283	0.62632	0.55923	0.2566	1.4145	1.75313	2.2805	1.69817	3.49814	3.25279	0.39141	0.76837	7.038	0.76973	1.41322	1.93098	1.13596	1.96698	0.82512	3.53664	1.74588	0.65077	0	4.71442	0.64738	1.5543	1.90765	0.92599	3.24703	1.68073	0.25323	3.7326	1.75002	1.48961	7.26488	0.6896	1.42982	1.76225	1.24468	1.47103	1.16105	1.39923	1.92609	0.89799	5.50148	0.20184	1.54031	1.00481	2.06398	1.30136
chr5:84135152-84135452	1.54725	0.68911	1.64393	1.26193	1.5784	2.84564	1.46806	0.11709	1.45011	1.57872	0.3194	1.88623	1.74968	0.57485	1.5814	1.11244	1.81821	1.30898	1.09504	1.9818	1.37764	2.79612	1.74336	0.84525	1.44532	1.45426	0.36229	1.13544	2.04769	2.15759	1.47996	0.19584	1.19913	0.74079	0.45368	1.44447	0	1.65617	0.9703	1.35668	2.90949	1.62863	6.32492	1.79437	1.16607	0.37473	0.39423	1.18163	0.62566	2.69411	0.68638	1.51455	1.61142	0.84018	1.31373	2.18281	0.69519	1.26866	0.53232	1.37437	1.69356	4.66515	1.02649	2.22913	1.78574	2.39082	0.72638	0.15265	2.15043	3.08741	1.32086	3.39606	2.16271	2.2813	2.14784	0.77705	1.77724	0.735	3.38435	2.76475	1.74053	1.35069	2.36359	1.44691	2.58286	0.21878	0.93483	0.5933	1.25587	5.60796	1.61978	1.0105	1.84413	0.82072	4.45066	1.77641	0.97055	0.99529	1.66634	0.97119	0.72201	1.70062	0.47224	2.39448	0.97782	0.54257	1.14927	1.44058	0.82822	0.30887	0.50019	0.52552	1.29069	2.82179	1.82486	0.99084	0.54426	0.59916	1.27694	1.81909	0.54325	1.11176	0.48017	3.29348	0.96919	1.83127	0	4.72635	0.818	0.63044	0.93529	1.37506	1.05341	0.92842	0.80264	1.85919	0.58207	1.30661	1.46671	1.73247	1.03972	1.69933	1.79136	1.10988	0.74651	1.71344	1.48724	2.15907	0.80837	1.34413	1.72537	1.29007	0.40804	2.17897	1.76451	1.13079	2.0288	1.37509	4.19498	0	3.4064	0.85057	1.11038	6.4472	7.16723	0.85159	0.71905	3.03898	1.47075	0.63415	1.6527	1.28167	1.14219	1.54729	2.30832	2.11285	1.52342	2.0311	1.62385	0.88518	1.99459	0.60548	1.87473	3.76194	2.22416	1.57651	0.29872	1.6737	1.10857	1.96809	1.88088	1.53136	0.54094	0.1971	1.83485	0.81428	1.20128	0.15177	0.71997	2.25623	0.46612	1.49081	1.32653	1.70772	1.94174	0.28829	0.94075	1.17984	1.67993	0.92506	1.56484	1.692	0.76469	1.56179	1.19438	1.01803	1.20272	1.69753	2.78754	2.22984	0.54006	0.26363	1.37224	1.76156	0.29194	1.12705
chr5:84149235-84149535	1.32256	0.72009	1.13111	0.51028	1.30383	1.11858	1.18652	1.04242	1.055	1.50622	0.39222	1.75441	1.51258	2.17117	0.847	1.00323	1.0419	1.19407	0.67707	2.3208	1.51039	2.71916	1.89487	2.12853	2.23876	0.5604	0.3262	2.01672	1.105	0.89123	0.44692	1.6217	0.8149	0.94362	0	1.49038	0.37706	1.54173	0.25164	2.5161	1.66358	1.73514	5.62096	1.79906	1.32467	0.82379	1.35568	0.67933	0.39346	0.8877	0.55985	1.72092	0.65043	0.83611	1.45837	1.78397	0.46704	1.00508	0.55348	2.55718	0.54146	3.66566	2.27758	1.67316	0.93086	1.75895	1.07532	0.57713	1.15119	0.74058	0.17075	3.13884	0.85812	3.29109	1.89366	1.13648	2.96674	0.87526	1.4663	0.64824	2.08479	0.46154	3.30196	0.96747	1.72448	1.68485	0.25326	0.69435	0.94254	0.39371	1.20262	0.68546	1.61666	0.84187	4.82482	1.64485	0.78136	0.41862	0.92853	1.52513	0.40187	1.18623	0.27479	1.10474	0.77863	0.83883	0.59265	1.02856	0.27023	1.28096	0	0.96468	0.46555	1.59137	0.78459	1.33626	0.6214	0.49843	1.58332	1.23509	0.23534	0.98679	1.77877	1.89904	1.4701	0.6904	0.53949	1.99241	0.7136	0.18325	0.95731	1.37283	0.66523	0.91145	0.57621	1.50979	0.59172	0.48366	0.76913	1.61232	1.65076	1.46952	1.27814	1.02795	1.31712	1.05807	0.81906	1.48295	3.22191	1.23691	1.5059	1.32409	1.01788	0.57166	0.37366	0.5324	1.17613	0.73226	0.13765	0.22056	3.89291	0.93597	1.75001	3.69913	8.25916	0.94443	3.23166	1.69116	0.87299	0.62781	0.56398	0.8523	0.80017	0.3078	0.42189	1.44709	1.26698	0.54803	1.01455	0.97473	0.33678	0.70995	1.10943	2.28769	1.48363	0.93485	0.59997	0.58129	0.28087	0.9917	1.32526	1.72348	0.54364	1.07199	1.73211	2.36893	1.53968	0.6447	1.16274	1.75478	0.08314	0.50794	0.68808	0.81751	1.62582	1.26848	0.56723	1.86	1.09363	1.16892	1.27068	0.59266	1.58233	1.46854	1.39077	0.59723	0.02652	0.49288	1.52961	1.38678	0.21505	1.9896	1.04184	1.71343	0.39992	1.26356
chr5:84180858-84181158	0.92207	1.33156	0.6465	1.68845	0.83089	2.12106	1.55605	0.0596	1.93713	1.83377	0.7318	2.44684	2.33463	0.87555	6.49657	1.6712	0	0.59787	0.4974	2.14153	1.01204	3.00857	1.23225	1.89351	1.05974	2.74879	0.52673	1.58202	0.91895	2.25762	2.2584	2.06836	4.06887	1.45146	0.14959	0.88443	1.09631	1.56765	2.7787	2.31733	1.36202	1.19563	1.91878	1.93813	3.31318	1.65705	0.8999	0.6959	0	3.42168	1.14571	3.31612	0.29299	2.31632	2.04237	1.5541	1.09175	2.83764	0.65395	1.5058	1.84859	1.88927	1.34224	2.87293	0.62532	2.06744	0.06842	0.82217	2.0821	2.20923	1.69135	1.07206	2.79758	7.53632	4.34397	0.51007	2.17715	1.65908	1.76441	0.20744	0.6463	1.83888	2.58933	0.8976	1.81697	1.44491	0.58101	0.70012	1.49023	0.71921	1.79275	0.31145	3.06663	1.06186	0.67348	1.19309	1.41136	1.41143	1.69558	1.69558	0.41777	2.13628	0.14452	0.7074	0.60899	0.54851	1.0278	2.61438	0.83991	0.37899	0.37852	4.48931	0.49635	1.7389	2.62407	0.50178	0.57752	0.59396	0.96665	8.17303	1.15514	0.79151	1.892	1.59565	0.24991	0.94066	0.03112	3.30336	2.30855	0.78175	2.35068	1.80953	1.95514	1.68563	0.73361	0.94811	0	1.83811	1.7529	2.16113	0.21968	1.10269	1.60001	0.09168	0.3569	0.62971	1.01398	1.82922	3.90134	6.00272	3.73281	2.2915	0.4054	1.35869	2.84777	0	1.30634	0.56084	0.59848	3.1782	7.32565	1.04102	0.4503	2.0196	2.26108	1.53361	2.29902	2.89198	2.03948	0.67854	1.58361	1.223	0.99159	1.79264	0.51138	2.81259	0.03053	1.54658	0.96448	1.5482	1.93548	1.59307	2.9572	0.94543	3.14962	0.99779	0.37347	0.78674	2.56389	0.31129	1.1039	1.53321	2.79821	0.35599	1.29066	1.51191	1.40032	0.76733	0.0954	2.58014	0.29303	1.44509	1.51289	1.90677	5.19046	0.07496	0.44442	1.79595	0.69328	2.7164	1.07552	1.48896	2.3216	2.1763	4.13173	1.66891	1.13643	0.75112	2.18186	1.60889	1.03492	1.10602	0.69042	2.00658	1.08779	2.1869
chr5:84203874-84204174	0.58677	1.70303	1.97606	1.59587	0.71157	2.12382	3.62994	0	0.81711	0.34635	1.33462	1.58818	0.9335	0.63234	0.75794	1.04386	0	0.82602	2.10214	0.78881	0.40849	2.65972	0.5955	1.01179	1.22361	0.32503	3.06143	1.29816	1.87079	1.55055	2.41042	1.50145	1.32298	2.03904	0.23542	3.74279	0.79335	1.33084	1.05561	2.43818	0.32281	1.08602	4.98744	3.01036	1.0291	1.81481	0.04658	2.70336	0.90785	2.99588	3.009	1.95456	1.28181	0.96894	0.96463	0.39295	0.70952	2.32792	2.60698	0.4455	0	3.64992	2.08553	2.45557	0.13615	2.21357	0.74919	0.37493	2.6957	0.50039	1.11467	0.95514	1.5213	1.33533	1.10823	1.11052	1.4904	1.21972	3.36621	1.27056	0.94577	1.32525	0.42934	1.06315	1.08461	1.56552	0.74489	0.7391	0.68016	1.11911	2.08171	1.03498	2.87697	0.06346	3.15537	1.45759	1.13042	0.57174	1.44778	0.77766	0	0.56819	0	0.81423	2.2711	1.95966	1.07452	1.56507	0.28776	1.73954	1.06798	1.19803	1.43561	0.39533	2.20328	1.27081	0.5209	0.94702	1.86285	5.2545	0	0.52464	2.76634	2.12774	0.61836	2.41638	0.49107	0.46201	1.79134	1.22725	2.85459	1.33027	1.73061	0.68635	0.77411	2.13203	0.32802	0.76859	1.62258	1.20739	0.29859	0.42649	2.84384	3.82214	0.21516	1.91676	1.11156	0.85531	2.36874	1.18634	1.8473	1.67672	0.90516	0.98972	1.40832	1.53431	1.04369	0	0.49973	1.73979	3.72167	0.69944	0.90059	7.94717	8.48939	0.02723	1.13809	2.84574	1.07242	2.61903	1.21946	4.01971	0.52579	1.46301	0.59661	1.52033	3.4132	1.01629	0.40336	1.097	2.1348	0.95125	0.27351	1.02751	2.53691	0.95635	2.4235	0.39587	1.51249	2.11675	0.57467	2.82414	1.07105	0.92517	1.32116	0.49434	1.8781	0.76611	0.56877	3.07684	0.42114	1.27747	0.66823	1.15861	1.80421	0	0.25323	1.98612	1.63068	1.47675	0.25597	0.84508	0.81552	1.84851	1.73967	1.33751	0.55496	0.62951	1.13228	1.72274	2.35941	1.08543	2.57451	0.36897	4.1152	1.13265
chr5:84249934-84250234	0.81496	0.77568	2.13063	0.37803	0.79639	1.58295	0.51533	1.06241	2.85471	1.34798	0.52648	1.89194	1.60875	1.82184	3.83178	2.26298	0	0.24647	1.30557	0.74318	1.21832	2.84556	2.83719	1.16194	1.27241	0.45393	1.23527	1.76063	2.34429	0.96398	1.06418	1.13726	3.45005	1.98546	0.56894	2.63801	0.15039	2.26578	1.78494	2.63065	3.17	3.81233	6.09986	2.47426	6.3592	2.65371	1.02965	1.42754	0.32251	1.67062	2.81176	2.50251	4.00712	3.06672	2.33818	0.65229	1.13834	2.33312	1.23915	1.2229	1.18788	7.45896	2.82477	0.92614	0.51451	1.4518	1.24751	0.21157	2.62227	2.83472	3.76605	3.84126	2.03313	3.66131	2.16563	2.81732	1.57617	1.29708	5.12951	5.00259	0.84722	3.0802	0.70155	1.10722	1.85704	1.23853	0.37244	0.55577	3.97459	2.13283	2.30554	0.77114	2.11794	1.34107	6.04171	1.24251	3.19164	1.05333	1.02598	0.91969	0.37917	0.79126	3.20185	1.72095	0.6595	1.32667	1.13981	1.10192	0.37394	0.72197	0	2.883	0.35415	0.87948	1.12209	1.23082	1.0694	1.40489	0.58591	6.85803	1.01982	0.51292	1.82464	3.76035	0.74812	4.5031	1.79137	4.5993	1.23018	0.20342	1.50151	1.655	1.29087	1.62902	2.14617	0.84648	0.32158	1.8078	1.51527	0.60666	0.75926	0.89276	1.83161	2.85271	0.76977	2.37868	0.45301	1.31933	2.38565	3.11943	2.46493	1.767	5.89399	0.76169	2.5845	0.40813	0.94484	0.15092	1.81938	2.83161	4.44152	1.01459	2.02632	3.53431	7.08321	0.92214	3.15603	3.54097	1.40356	2.55194	1.54253	3.33826	0.76954	2.80706	0.74008	0.47218	0.27171	0.07829	0.88891	0.9799	1.49713	1.86071	6.41902	1.8335	3.84696	2.49907	0.72682	0.87694	7.14253	1.12458	2.19167	1.63367	0.522	0.26146	1.24411	2.6154	1.93638	0.77461	0	2.06732	0.18263	0.40635	2.19104	1.30189	1.38614	2.44758	1.13447	1.44666	1.88572	1.32407	7.02233	2.07795	0.93203	0.61042	0.62362	0.70213	0.26896	1.44502	2.01404	1.46639	2.06127	0.79914	1.10104	1.76641	3.99133	1.53728
chr5:84255384-84255684	3.48653	2.21844	8.34368	6.01836	6.25439	2.10969	6.51327	6.91465	9.06865	9.67106	0.9073	4.04698	3.63118	4.86414	9.52465	2.21472	1.38409	6.97744	8.61984	3.62789	10.9436	12.1069	10.2514	3.8767	1.71341	12.3843	11.1168	3.2068	2.84489	3.59673	6.4507	7.86913	8.26951	4.27096	15.3393	4.59661	16.4939	9.19101	10.3636	1.44234	8.31081	12.0819	9.547	3.0036	13.3527	10.4532	10.6215	10.159	1.09329	12.4013	4.79721	9.8373	8.86309	13.8474	12.3597	7.54795	10.4618	4.32058	4.7345	4.60088	6.35443	10.0228	4.75699	4.07832	5.01209	2.31505	5.13483	4.74424	9.02885	11.1196	4.9065	8.31387	11.3151	9.79911	8.18216	12.567	6.37946	5.81256	10.3946	11.6717	5.498	4.40709	3.33737	5.34691	4.60317	4.93666	3.2682	2.92174	10.8553	12.6857	1.8599	3.8217	8.88771	5.00046	10.0531	2.23304	7.32208	13.0808	2.67422	5.78803	0.22705	8.11499	3.39726	5.7354	11.1198	14.8357	8.82194	5.53231	2.86446	3.87889	11.4753	12.3379	14.4519	3.56949	11.8425	5.02508	2.02132	6.96767	4.27089	16.2096	5.61274	2.94734	7.48055	6.14672	3.20075	12.1679	11.63	12.7867	1.48101	2.626	2.3893	9.26772	5.10026	2.92328	14.3183	1.8397	5.97988	4.58231	2.00332	3.8402	9.77435	1.25517	3.4141	11.2711	2.18139	0.3494	2.58333	4.79771	5.23245	9.35518	1.7457	2.35773	4.79525	6.60384	4.74843	8.86917	5.0053	4.49792	9.6065	12.9043	8.6004	8.12079	4.14646	9.8262	10.7028	3.68115	12.102	9.86163	2.95763	12.6068	1.68258	14.2823	2.03169	10.3235	3.92769	7.98335	1.15402	4.68407	3.16646	6.69682	11.9578	8.22109	12.135	6.01055	8.67231	14.2767	2.43165	3.07848	10.4786	1.77358	6.88233	2.79104	2.36117	3.07919	1.60048	11.6523	10.6224	3.79655	1.63972	11.5192	4.97327	9.43787	9.46546	1.00875	9.29279	11.7971	1.31046	7.24796	2.17749	8.57287	12.6734	1.32982	2.45505	4.46173	9.8278	2.23157	1.03037	4.90088	4.80708	1.25941	14.8866	9.44892	7.17837	4.17687	13.1095	8.16623
chr5:84274930-84275230	8.80587	5.77454	11.928	11.6981	16.6732	8.93857	12.428	17.2836	14.3208	11.9294	7.47798	10.5948	11.3432	14.1352	12.6207	9.27089	10.5804	13.1801	11.1505	9.88757	12.8828	14.9995	12.9126	8.69859	5.65907	16.4988	13.8381	5.91198	6.48621	8.66446	15.8218	8.31898	10.5576	9.68522	15.7481	14.1999	15.7161	13.6753	13.6618	6.84283	14.9427	14.31	14.5173	6.266	11.3624	11.3829	14.2885	14.1349	11.023	14.9944	13.3875	13.5095	11.254	13.7605	15.5704	16.2851	14.7986	12.3905	18.0338	14.4918	14.6393	15.086	9.71164	9.71757	13.2846	6.58598	9.39257	8.43598	13.2887	16.1464	8.57913	11.0444	12.5335	12.482	12.1607	12.2188	9.33358	10.6452	13.4081	13.2718	9.33872	12.388	12.4819	12.5947	9.25071	8.48083	13.5832	10.5018	13.9083	15.415	6.92754	14.1042	11.6645	12.3761	16.6364	6.40272	12.8055	15.6652	10.266	10.4486	10.5191	12.4835	20.3593	10.7843	13.4164	16.0233	10.5844	12.6761	11.8566	5.65064	16.8537	14.155	15.6562	7.87949	12.51	13.673	13.1169	11.9873	9.65917	13.8282	12.0913	15.4312	13.3226	11.1323	8.81668	15.2724	17.9991	15.2014	7.74891	11.4764	6.69105	15.5155	10.7602	6.8066	12.9791	10.3896	11.8939	9.8661	6.78289	12.0323	15.0204	6.70895	7.33318	15.9797	6.91198	8.93128	8.6775	11.0798	11.6535	13.2197	7.08342	7.81525	12.1616	11.2696	13.2938	14.0114	9.72402	15.7574	13.5241	15.4759	15.0368	10.5779	11.7072	14.8345	13.8957	14.3858	12.833	12.0336	4.95399	10.0348	13.9012	15.4323	13.3122	14.4129	16.2836	12.6035	4.29897	14.1799	12.4261	11.065	14.4745	12.5683	14.7978	8.13058	12.116	14.368	10.5011	9.26738	10.2007	5.29706	12.1705	10.7697	12.2087	7.20221	10.2021	12.3024	13.2046	13.8334	10.3046	15.5865	10.1235	10.5871	14.8592	8.52925	16.1699	13.9663	13.5479	12.827	10.769	10.4428	17.1411	11.9457	9.36901	10.075	12.5625	7.26156	5.99277	11.7448	12.6034	3.67297	15.9217	12.8834	11.8046	8.16012	14.2071	11.7162
chr5:84291995-84292295	1.66367	2.39008	1.11545	3.14347	1.49503	4.48331	1.28706	0.29987	2.19481	1.25653	0.35713	2.6877	5.84261	0	2.1175	3.33731	0	0.82436	1.23341	3.67351	0.4136	3.49287	0.88607	1.4939	1.66763	0.87143	0.8703	2.74129	2.1908	2.20533	2.76392	1.31249	2.47145	2.56482	0.98094	4.69455	0	1.80661	3.19892	3.21107	1.26007	2.52203	4.86388	2.51677	2.9341	1.26561	0.86164	1.60282	0.28542	1.75109	2.77154	5.12842	0.32082	1.4147	2.46324	1.1867	0.8015	1.68779	0.99414	0	2.03228	2.06774	2.01837	4.25875	1.89655	3.21381	0.98295	1.04847	7.09232	4.50602	1.67524	0.75728	1.30133	2.17023	5.95789	0.95573	2.75724	2.34277	3.3277	2.76799	0.72436	2.38764	5.73194	1.89517	2.8495	1.63729	2.90879	1.05956	2.71808	1.71742	1.58315	0.56849	3.29353	2.75617	1.36121	0.82158	1.22595	0.39145	1.74151	0.96231	0.10671	2.28375	0	1.20245	1.00641	0.3867	3.5421	4.27096	0.22203	2.58845	0.73194	1.9955	0.03532	1.78618	2.96596	0.97084	1.34825	0.69677	2.2229	5.59849	2.20525	1.44373	1.5437	1.69432	1.70106	0	0.06225	5.51292	2.54165	0.81201	1.87053	2.4289	3.632	0.74244	1.22145	1.30343	0.80397	2.88048	3.37804	3.27962	2.86003	1.15131	2.54261	0.57444	0.92678	0.74223	2.74764	3.42929	2.20201	2.45061	2.21697	2.02624	0.50861	2.07763	3.16481	0.40045	2.05274	1.36204	0.71219	4.1659	7.94751	1.28704	1.43531	3.18587	7.56113	1.65615	0.70927	3.8188	0.91689	0	2.25029	1.05152	1.12305	2.4494	0.50286	2.3922	0.48542	0.12851	2.17742	0.75258	2.07496	1.56846	1.35725	1.25832	2.81045	2.92423	0.77141	1.10912	1.96895	3.40499	3.01556	2.81013	0.89525	0.67376	1.10605	2.38426	2.98076	0.62527	0.0918	2.0791	1.30158	0.79239	0.39146	0.98303	2.11767	1.06379	0.38871	1.30791	2.2556	2.50016	0.27648	1.04264	3.2494	3.08568	1.79733	1.18135	1.35614	0.31976	2.74105	3.05539	1.76192	0	2.34915	2.92573	1.18489	4.46831
chr5:84379796-84380096	2.50541	1.18787	2.69358	2.68643	0.49163	2.15421	0.51533	1.11382	8.23622	2.15422	1.3899	3.97567	5.70283	0.4422	6.94756	1.07924	0	1.29565	4.39513	1.93291	1.06923	3.42154	7.81645	2.20728	1.41097	2.49661	3.41571	3.03593	2.06675	1.27545	1.55309	1.60404	8.0402	2.42281	1.63529	1.22413	4.87783	3.79476	7.32535	1.39254	1.91984	5.12214	3.38469	3.25007	9.57123	10.0143	1.68171	2.34843	0.99331	2.79806	0.73203	1.37273	6.48818	5.56822	2.38277	1.47944	5.22584	5.94869	0.5711	0.52346	5.40507	2.16402	3.5637	1.08825	2.56359	1.42269	1.92371	4.49651	5.73143	2.9423	1.0438	1.4899	5.6782	5.34261	5.02485	4.83611	3.11567	1.64891	1.68249	2.64316	0.93937	4.82895	0.6927	3.49293	1.99821	3.35887	4.51407	6.2018	3.7986	3.03976	1.95758	0.47057	3.52399	0.89052	3.67087	1.88151	3.90004	4.46841	0.93136	1.78324	0.76742	3.21978	0	1.31579	1.31329	5.7957	6.7033	3.85971	1.41397	3.78923	3.75629	1.85953	1.78161	3.07389	3.78415	1.34087	1.24634	4.96861	0.97056	10.8095	2.4925	1.46847	1.5179	6.67778	4.50657	3.93353	3.94932	4.4667	1.24637	3.47163	1.42262	4.75723	4.3678	1.61773	7.79429	2.17262	0.6078	1.8844	2.5234	2.15017	1.67232	0.46848	1.94685	5.73975	0.346	1.09557	2.85716	2.50814	3.20084	5.03733	1.95271	5.08927	5.07248	1.07365	1.92923	1.3993	2.70245	3.8467	1.16404	8.50207	1.80246	1.07898	1.77559	5.21599	3.41794	0.9933	6.78996	2.91453	0.87173	4.1794	2.28211	8.01638	0.83973	7.2672	0.53837	1.69289	1.8104	0.65734	3.71548	0.01033	5.89858	6.81772	5.52146	3.37369	3.41559	5.32041	1.91246	0.8903	4.71492	1.82999	1.27608	2.07874	1.54954	0	2.18429	6.90993	1.7209	0.95915	0.34918	2.87381	2.43008	0.95493	0.44438	1.62719	2.35172	0.69799	1.137	4.42064	1.62742	3.32365	1.28427	3.94145	4.9565	2.7431	1.66149	1.10386	0.91293	2.96871	3.80583	1.30319	6.54183	0.70439	4.54646	1.85237	8.09366	3.94621
chr5:84383007-84383307	2.74228	1.2464	0.34782	1.55038	1.11551	1.12297	0.57063	0.97102	1.36235	2.5221	0.11319	2.51382	1.7843	0.83575	1.80199	4.18683	1.69564	1.5821	0.74082	2.05351	1.2459	2.00722	2.38305	1.89492	0.9284	0.53799	0.30213	1.92687	2.67484	2.47134	2.70405	3.07059	1.68763	0.93254	1.94645	1.94723	0.16347	1.07366	3.10531	0.70318	0.82117	2.6904	2.0583	1.94671	1.79871	1.20136	0.81341	0.24592	0.0516	0.19448	2.75719	1.91413	1.12946	1.71758	0.69493	0.19844	0.83016	1.84577	1.79262	1.32537	1.51311	3.2083	1.55914	1.36004	1.74252	2.52002	1.01031	2.61338	2.31486	0	2.42909	2.67282	3.33226	2.97003	2.86515	1.24959	3.18248	1.19499	3.05071	1.83357	1.58091	1.54711	0.80999	1.48516	2.70373	2.23853	0.90888	1.22708	2.14792	4.8925	1.49871	0.53313	3.23451	0.9984	1.68228	1.01141	1.7975	1.17648	1.06303	2.92209	0.19299	5.15757	1.47199	0.98359	0.32689	1.04111	2.51684	1.77671	1.18902	1.29065	0.8754	0.8053	0.50631	2.40264	0.29221	2.22961	0.73676	0.5502	1.17183	1.48774	2.66848	1.96056	1.99521	2.28001	1.28122	0	2.87035	5.18443	0.79795	1.52315	1.10033	2.71761	1.35954	0.64724	1.88379	1.77195	0.73	2.37515	2.87603	1.53168	3.1427	2.01092	2.92716	1.34389	0.96603	0.89423	1.65085	2.63382	2.6027	2.4379	3.06475	1.60848	1.51933	1.61997	3.87166	0.30686	0.74875	1.02309	0.97852	2.64742	3.55181	0.34497	0.40168	1.24769	3.8306	2.01893	1.9885	4.8504	0.79271	1.78623	1.63883	1.40204	0.8359	2.11309	0.84804	1.5557	0.78156	1.32206	1.92112	0.70952	2.40386	2.07821	2.06212	2.01373	3.33482	0.75803	1.33054	1.58517	1.96087	1.08479	3.55758	1.87727	2.68935	1.04986	1.39825	3.92136	3.71668	1.37074	0.52018	0.74326	0.00681	1.94033	0.85348	0.68107	1.39371	2.41641	0.94328	2.04267	2.22957	1.76722	3.3585	1.93705	1.83212	2.58434	1.68924	0.68425	1.39969	2.60818	3.25792	1.09303	0.83667	0.8115	0.25779	2.4625	0.63529	2.6215
chr5:84393803-84394103	2.29056	0.9441	3.01422	1.40851	0.82945	2.07811	0.99044	1.21377	2.67888	4.39873	0.1711	1.27508	2.37167	0.4422	2.37742	2.33916	0.31155	1.56045	1.06383	4.81436	1.22037	1.49159	3.30068	0.44171	1.96164	2.97015	0.02139	2.38191	1.6611	0.51609	5.07361	2.06149	5.4185	1.23387	1.76814	2.6074	1.51043	2.49614	9.85407	2.62429	5.46362	3.5348	6.5872	1.28531	6.91832	3.91273	0.43082	0.65753	0	1.38059	0.68812	4.52642	1.4122	3.1407	4.19567	2.74276	0.26279	1.35774	0.11281	2.5995	3.27025	2.31342	2.2249	2.45476	1.55618	1.29892	0.39911	1.66845	4.94316	2.85223	2.29378	1.82934	3.43573	4.15152	10.357	1.52916	2.02329	2.05648	3.41757	8.48879	1.20429	3.54451	2.66237	2.51435	0.71137	0.95222	1.0503	2.59839	2.70115	10.1607	2.33158	0.26249	4.80324	0.26652	4.31882	0.54456	1.63365	5.23823	2.81606	3.41956	0.47226	11.6471	1.49406	0.79208	1.09218	1.03159	5.65314	3.58759	0.69676	1.88166	1.85014	1.68864	1.01806	2.72724	2.95719	2.71616	0.42465	0.98232	0.1432	11.4543	0.15493	2.12458	1.50213	8.36905	1.11338	4.77754	0.86802	11.6655	1.48075	1.07596	2.08994	7.45339	1.81182	1.60225	3.64134	2.39288	2.09031	2.56725	3.68212	1.88821	8.51578	0.71597	1.69606	0.76267	0.51246	1.47656	3.53874	3.11619	2.24101	5.11375	2.62766	2.18762	0.22844	0.23912	1.77349	0.2639	1.46285	5.12592	0.73913	1.50006	6.35205	1.3677	2.53546	6.28233	7.81737	0.89986	3.71429	7.26163	2.12979	0	2.90016	6.19558	0.6432	9.99074	1.94893	1.4513	1.43184	1.11821	1.38863	1.09527	12.0345	0.98136	4.665	1.30672	1.74269	0.60788	2.76601	0.58128	5.76589	2.60802	1.36924	0.97177	2.30167	0	2.51871	8.96875	2.23669	0.40673	0.71997	5.62418	0.53562	0.98795	2.03225	0.80744	2.25055	6.92471	0.28235	1.12647	0.96651	2.49624	2.5753	2.80048	2.30253	3.3468	1.56683	1.32321	1.57774	2.54737	1.83371	1.12248	2.03194	0.80943	2.54091	2.86986	3.6391	3.25719
chr5:84423644-84423944	1.37029	1.88079	1.91339	1.0371	3.44431	2.65685	0.62091	0	1.22049	0.43764	0.42996	1.79386	1.8532	1.78204	2.36106	1.4096	3.22784	1.61374	2.45864	0.73339	0.64542	3.77915	2.67929	1.81618	1.27301	0.98911	4.43573	1.70673	2.51734	1.44597	0.20697	1.37089	1.56506	0.78773	1.64797	1.78111	2.41276	3.73052	2.37352	2.0806	2.81888	1.81676	2.84997	1.97871	1.94645	0.71952	0.7685	2.76353	1.47868	5.42511	1.92049	0.92569	1.85314	0.80025	2.47738	1.48926	2.76522	3.03725	0.69978	1.59712	2.37337	3.31291	1.32597	0.71772	1.55302	1.31921	0.49489	0.38431	3.59596	0.97576	1.64624	0.18168	1.91442	1.40555	2.75025	2.6511	1.82645	2.57285	1.43349	5.37716	1.05583	1.34584	0.94499	2.21659	0.86462	1.10286	1.89015	0.49803	2.07358	2.85203	2.62707	0.27881	2.33216	0.31729	2.96117	1.04552	3.3307	2.49316	1.20944	1.46655	0.45409	0.68235	0.38267	1.35357	2.52366	2.73186	1.21468	1.39241	1.17003	0.57795	2.58401	1.62801	2.83318	2.02682	3.15443	1.45262	0.76861	1.02697	2.15358	4.21788	1.92982	0.53766	2.5456	3.34133	1.11178	6.55185	0	2.28925	1.04627	2.15359	2.17431	0.86669	1.21823	1.13654	1.85289	3.37875	2.38134	2.3166	0.87389	2.55568	1.14636	2.0286	0.59419	4.4941	1.01037	0.45205	3.21803	1.56346	2.61831	1.82724	1.54044	2.45562	3.35194	1.3761	2.54488	3.96313	1.56888	0.10248	0.05985	2.38912	1.78768	1.40361	2.78108	4.60446	2.57938	0.70306	1.21799	0.95464	1.1966	0	0.42578	7.70032	0.59981	2.69423	0.47587	3.94704	1.37078	2.27926	0.75099	2.41788	0.59109	1.10714	3.84705	1.86701	2.69124	1.30326	1.22806	0.90868	0.71337	2.93749	1.19919	1.91946	0.9304	0.0724	2.7884	1.01987	1.04215	1.12427	0.52558	5.71729	0.43749	2.52193	1.45114	0.66094	5.07971	0.37478	0.22664	2.1792	1.47662	1.54108	1.95092	1.56212	1.24553	1.79727	1.46034	1.34586	0.14963	0.81551	2.0566	1.91858	4.68704	3.74235	1.87931	2.07228	10.702	1.63878
chr5:84451082-84451382	9.73544	4.42004	6.07531	6.39425	9.34104	5.43234	5.22621	2.20764	8.25339	12.6801	2.04887	7.29704	6.39331	5.27886	11.9645	2.51696	12.8538	6.84382	8.50015	4.5047	2.8431	10.4864	12.6784	5.65584	1.54231	11.767	9.3675	5.15483	5.69893	3.4717	12.5843	7.52787	9.12135	6.04593	11.6212	6.57665	4.27845	8.53775	9.95987	5.98785	7.15692	11.6906	9.52542	3.27249	12.3376	10.7592	7.24793	9.00958	1.56092	9.6693	9.33996	10.0085	7.9178	10.1354	10.6014	8.07503	13.5087	8.39768	10.2872	7.49781	10.5951	8.56086	5.10484	8.46749	10.1386	9.50758	3.38217	4.39742	9.48986	8.85944	2.19714	3.59752	9.90531	12.1876	11.2342	10.0151	6.18378	7.79453	10.6759	9.12114	2.84626	11.1228	2.39237	8.93416	7.65968	7.44317	9.5104	4.75794	10.9728	15.3547	2.96499	2.85335	8.74071	5.55888	10.9111	2.05873	8.35393	11.3543	6.97755	8.89511	0.82418	9.51782	0.06921	2.88822	8.98666	12.6289	10.594	7.39396	4.59979	5.13711	11.7534	4.59745	9.04292	5.88421	9.8229	6.59951	2.8416	7.54323	4.23176	14.736	11.1631	5.02377	7.93702	11.9457	6.1918	13.3636	9.10557	9.72011	5.99271	3.95581	4.53988	8.00454	6.29094	3.9382	11.5932	4.11414	3.42489	8.59886	4.28888	10.0269	12.6642	0.73807	6.33515	6.64265	1.59406	1.6937	4.88098	8.7705	7.26482	10.4753	6.94226	5.83467	10.5212	4.57963	9.79964	8.16675	4.61271	6.86239	10.0937	14.5733	9.49281	10.1246	6.24527	9.17605	10.993	8.33026	10.3289	11.6932	2.55701	9.06039	6.37177	11.5715	3.9868	10.4799	4.66209	10.1374	1.87756	3.8997	5.64997	6.08037	13.3214	8.27365	10.83	10.8497	12.408	10.7538	5.83637	7.97324	10.386	1.3013	9.91486	5.22693	5.78433	1.2711	4.46433	11.2828	12.9982	5.90305	2.04291	8.89443	2.75172	6.75307	7.94765	3.57984	8.41742	10.9062	6.08257	8.08399	4.19059	9.94122	7.53317	4.78514	2.7516	8.32762	6.1429	1.85964	1.2425	9.4584	9.57385	2.13848	10.8868	9.15504	10.5516	7.9499	11.9001	11.1761
chr5:84491424-84491724	0.53787	0.81708	0.82196	1.47022	2.01253	1.56704	1.36248	2.39327	0.96398	0.76397	0.0816	1.65065	0.70056	1.45261	1.23045	2.37727	0	0.50627	1.45155	1.80905	2.18951	1.4419	1.30512	1.14268	2.30624	0	2.47856	1.25474	0.56432	0.86167	1.41036	0.68716	1.61432	0.06315	0	1.29757	1.25759	1.04725	0.43077	0.58832	0.20813	1.68461	5.82392	1.18384	1.09879	1.25583	0.68532	1.52085	0.72886	4.5816	0.75398	1.13739	0	0.86381	0.89938	1.15526	3.0495	1.48517	0.23796	0.69498	0.63926	4.29996	1.03951	1.19318	0.2343	1.88748	0.3877	0.81949	0.2969	1.4111	0.64755	4.3494	0.71328	1.3315	0.62794	0.58798	1.92065	1.23485	1.6503	0.56397	1.11598	1.4205	1.58458	0.75355	1.77513	1.28214	1.07078	0.75353	0.79861	0.2976	1.59333	0.58209	2.64441	0.42305	4.00167	1.25727	1.48419	1.19657	1.26541	1.09369	0.70839	1.14031	1.6284	0.64226	1.0798	1.01136	0.94215	0.84997	0.51855	0.68027	0.47702	1.6666	0.67659	1.66872	0	0.81449	0.66103	0.55762	1.2188	1.50638	0.50403	0.74074	0.74104	0.06914	0.60987	1.40495	2.64902	0.49897	0.59703	0.62035	0.96619	0.5778	1.13224	1.12769	0.63604	1.57844	0.62388	0.66467	0.1712	0.50432	1.02799	0.44196	1.75096	13.838	0.71671	0	1.32643	0.83454	1.17451	1.45517	1.15838	1.89686	2.82727	0	1.71121	1.4668	0.97816	0.73972	0.81693	0.88085	1.09963	0.54966	0.9492	5.33437	3.41021	0.50996	0.96037	1.46434	1.3885	0.04697	0.52849	2.27064	1.01329	0.82633	1.14492	1.94966	2.26771	1.08572	0.74155	0.90929	1.80077	1.15233	0.97254	1.09452	1.44357	0.84582	0.47622	1.1893	1.58581	1.73952	1.06578	2.40909	1.85269	0.79242	1.52824	1.09726	1.28644	0.21854	2.29669	0.9169	0.46884	3.06796	0.87773	1.37668	0.67287	0.34595	0.25576	0.97317	0.80177	0.64981	1.15755	0.89996	1.67553	1.30264	1.29415	0.94055	0.65913	0.40704	1.81214	0.14489	2.11626	1.60651	0.55864	0.80465	3.39838	0.94714
chr5:84599963-84600263	0.66012	1.25435	1.20841	0.5191	0.36657	0.71116	0	1.73356	2.51753	1.0659	0.73795	1.57049	0.96283	2.12253	1.2596	1.43499	0	0.74775	1.54043	1.21255	0.56372	1.67572	0.71441	0.66143	1.04227	0.01121	0.41844	1.28552	1.97461	1.00035	0.71616	0	1.44824	1.09983	0.81418	0.70694	0.87182	2.24494	0.79544	0.97875	2.47909	0.89944	5.44273	2.03934	1.49408	0.46248	0	0.19534	0.44506	2.13585	1.6969	1.23169	0.96685	0.39279	1.26153	1.00594	0.88392	1.91361	0.64161	1.97357	0.9255	0.9302	1.49198	1.28953	0.45277	1.36928	0.24402	1.04044	0.85941	1.42111	1.12756	6.83762	0.48242	0.84639	0.71933	0.20777	3.31403	0.99283	1.07405	0.70658	0.79219	1.74318	2.2286	0.57081	0.71008	1.06341	0	0.57165	0.44579	0.89281	0.80989	0.57801	1.02546	0.76572	6.29649	1.43741	1.43974	2.78459	1.45892	1.06173	0.59032	0.59443	4.20332	0.0951	0.487	0.45214	1.18977	1.58582	1.13936	1.78122	0.74546	2.83523	0.70467	2.45939	1.53411	1.53807	0.30221	1.12354	1.63251	0.72678	0.43931	0.88004	0.559	1.05669	0.98521	1.64832	1.48705	1.12846	1.97485	0.0538	1.13773	0.11869	0.5279	1.6037	0.47312	1.04166	0.32158	0.83029	1.22397	0.67341	0.68781	1.66618	1.04169	5.23671	1.16447	0.39678	2.67902	1.37734	0.65332	0.01948	1.85138	2.2602	0.3362	0.37688	1.60647	0.50325	1.68819	0.76021	0	1.28772	0.53238	0.63641	0.89291	3.15926	5.84719	0.21166	0.3261	1.12475	0.84414	0.48195	0.8553	1.16884	0.52579	0.14976	0.7202	2.39092	2.82093	1.67954	0.55828	0.65441	1.09971	0.74208	0.57526	1.87446	1.91909	1.38155	0.47353	0.45768	0.97493	0.82255	0.71394	1.78531	0.70862	0.34995	1.56196	0.91823	0.90543	0.33995	0.35998	2.99967	0.14583	1.01588	0.90972	1.09822	0.9976	0.09225	0.22284	2.19278	0.2159	1.00073	1.35624	0.22499	0.1398	1.1357	0.71813	0.35047	0.42806	2.08167	1.13107	1.26499	1.59819	0.90006	0.89764	0.80668	0.98781	0.45922
chr5:84764272-84764572	1.35283	1.04656	0.20888	0.52571	2.55592	1.34362	1.00049	0.93103	0.37649	1.51428	0.1597	1.65037	1.21805	3.60167	0.94878	0.60448	1.02147	3.71543	0.56832	0	2.17624	2.73669	1.56116	1.53653	1.41338	1.68682	3.40635	1.79224	0.51601	0.48426	1.45432	0.05497	0.67979	1.21702	0.78966	1.79947	0.40322	1.31357	2.11549	1.70978	2.5343	0.66	4.98874	2.78204	1.01948	0.32724	1.08787	0.63224	1.00299	4.23648	1.11624	0.73889	0.14942	0.61771	1.2202	3.42452	0.20665	1.33054	0.65219	2.27429	2.64053	3.77853	1.08291	1.31356	1.09392	1.38956	0.42077	0.57847	1.28336	1.93151	2.93811	5.75513	1.40042	1.70044	0.51853	0.62018	0.90128	1.02652	1.43349	1.25435	0.91249	1.03452	0.92286	0.64606	1.01499	0.62226	0	0.36089	0.93744	5.44366	1.42239	0.30737	1.83549	0.39978	7.83766	0.34943	1.01689	0.48283	1.45752	1.82163	1.10345	0.85031	6.76399	1.3223	2.05285	2.11315	1.05717	1.6162	0.64417	1.34729	0.6798	5.97181	0.96825	2.72438	1.82194	0.93993	1.09984	0.42159	1.29259	1.11302	0.3236	0.53896	0.4343	1.03874	0.52635	1.60517	4.54414	2.28925	0.28798	1.85602	1.93635	0.31129	0.98533	0.94171	0.60935	0.75908	1.02586	1.31093	0.16354	0.88404	0.89043	0.22319	0.8653	6.31495	1.19282	1.64435	0.44723	1.06828	1.41947	0.98765	0.84948	1.5489	0	1.56138	0.82092	1.57881	1.58545	1.00802	2.12461	0.46303	1.04483	0.07591	1.86258	4.24696	8.48519	2.48793	0.98808	1.61528	1.3145	1.04952	1.37445	1.1147	0.79251	0.83386	0.80542	1.80187	1.59364	1.26445	1.17892	1.02294	0.57459	0.39806	0.84106	1.41467	1.26036	0.36688	0.31965	0.97883	1.07875	1.48187	0.61132	2.09867	0.26506	0.18503	1.82201	1.28899	1.36263	0.48079	0.25919	2.25825	0.37753	1.73716	2.8339	0.97072	1.40484	1.14163	0.24437	0.88197	0.9222	0.95669	3.24282	0.69692	0	0.78377	0.83478	0.53643	0.62883	1.72829	0.84405	1.75458	0.82598	1.66006	1.93279	0.64797	0	0.65243
chr5:85021604-85021904	0.55301	0.91006	0.72483	0.32733	1.99384	1.50932	0.96781	0.33129	1.14188	0.5853	1.44079	1.15525	1.02323	3.55966	2.03026	1.92009	1.95612	1.63872	0.84255	2.4577	2.99731	3.46349	0.66263	0.99293	0.76031	0	3.50527	0.54397	0.54376	0.96853	0.72533	0.86583	1.4398	0.60479	0	1.98615	1.30555	1.82172	1.26886	1.93676	0.40634	0.32028	8.04233	1.06884	0.98644	0.38918	1.31243	1.49207	1.60929	4.32868	2.34168	1.35918	0	0.23225	1.68349	2.55611	2.6625	0.92957	0.1604	1.74414	0.76807	4.87251	1.02106	1.18566	0.52875	1.04184	0.34893	0	1.03307	2.18421	1.28864	5.33333	1.22727	1.21278	0.36602	1.39723	1.2781	0.94196	2.08391	0.78762	1.0328	0.48455	1.00032	1.1169	0.90918	1.93314	0.37244	1.04946	0.80116	0.62001	0.67151	0.42569	0.44329	0.78899	6.46575	1.07893	1.96096	0.88292	1.3921	0.48826	1.46899	0.24538	0.55976	1.14252	2.99256	1.36475	1.32652	1.62139	0.52586	1.65426	0.17767	4.31256	2.4736	2.13773	2.54955	0.89448	0.09342	0.20768	0.26612	1.17298	0.20593	0.36581	2.13137	0.57658	0	0.67831	3.96316	2.10676	1.14419	0.7683	1.52114	0.54644	1.07013	1.01698	0.42525	0.49891	1.80892	0.73828	1.13709	0.84547	0.41375	0.49941	1.60698	11.8559	1.22553	0.52509	0.42214	1.13147	1.05621	0	0.47961	1.5896	0.27586	0.44815	0.32271	0.89757	1.27751	0	2.39392	1.32881	1.5056	0.63166	1.67837	6.30331	4.68759	0.16215	0.22827	1.21229	0.50924	1.10659	1.19144	0.98382	0.26034	1.24025	1.11935	1.78553	0.29308	1.0798	0.59229	1.07461	1.3004	0.45798	0.71907	0.77621	2.63064	0.68924	1.86248	0.23218	0.34674	0.72822	0.71687	0.81419	0.18662	0.26347	1.22966	0.29799	1.19006	0.28168	0.56697	3.11084	0.47429	2.54224	1.57574	1.16334	3.68774	0.95713	0.31401	1.24291	1.39632	0.62672	3.38777	0.36584	0.28173	1.5355	1.32228	0.17166	1.26901	3.17688	1.0058	1.87081	0.74167	0.59111	1.04852	0.56012	0.75385	0.50262
chr5:85049174-85049474	3.8885	2.19478	3.10821	1.36111	12.8192	2.93237	0.79436	4.07257	9.19823	10.9029	1.16352	5.07016	6.3358	10.7262	6.77601	2.08011	1.98676	4.29832	3.844	3.74197	12.1939	15.3923	14.2351	2.60801	2.24832	13.8703	9.25515	7.91952	3.53909	1.32547	4.61387	4.31539	11.7184	9.67433	15.703	6.19105	11.9811	13.357	13.4775	5.30565	2.84437	9.71531	15.6599	3.48106	16.136	15.1778	2.35872	7.19266	3.32018	13.2809	14.6353	12.6657	9.88272	3.66387	12.6254	11.904	16.1804	11.7437	3.97304	8.60042	3.94528	13.0631	2.02693	6.53368	6.2754	3.54274	5.35491	1.05785	7.55075	9.73014	3.82726	14.1491	13.0298	14.8783	3.22558	15.0295	3.65712	7.73307	14.7409	10.9822	2.18461	13.4373	4.52358	2.30797	2.30312	2.83894	10.4379	0.94697	13.7512	6.67748	1.08053	3.67073	4.21493	1.36646	16.673	1.77501	10.6288	15.1283	2.06616	4.3641	2.00029	4.43526	10.0554	1.65191	12.2324	15.0748	3.19115	10.6517	4.05495	1.9006	12.6522	11.4127	15.6072	2.84756	9.6788	2.71252	5.318	3.45578	5.11149	18.1978	14.7328	12.439	9.32907	11.3397	5.99524	10.6753	13.4006	12.982	3.35298	3.37076	2.91959	4.21476	2.16415	1.33791	6.38138	4.13046	6.79778	7.00527	1.98798	6.29502	8.83174	1.08722	3.89456	18.3034	2.70839	0.37704	3.33843	5.67733	5.34391	8.2518	4.87739	4.47886	12.6097	7.27142	10.5776	11.6347	3.11166	15.0334	9.69782	14.2744	13.7724	6.74564	0.65241	15.8874	15.0104	4.14533	4.40726	2.79619	1.62055	9.91026	10.934	15.1536	1.13325	13.1558	5.03001	10.7719	0.94642	3.80811	10.7107	5.95292	6.01539	14.0282	10.6871	3.17374	12.606	4.78785	2.99431	2.83795	13.9873	5.52937	10.7813	6.01443	4.1273	4.18537	3.77886	8.6816	13.6049	7.23008	7.27166	11.0693	2.81714	10.1334	8.0441	3.66516	13.3753	15.0979	5.30895	8.15917	0.99815	7.60001	16.3231	3.01083	1.9954	3.97941	10.3657	1.4436	1.15348	6.91603	7.21369	2.01171	14.5208	10.3926	10.3477	3.64879	14.9051	3.98459
chr5:85077599-85077899	3.19113	1.44667	1.76509	1.51211	2.30004	2.32782	0.97787	0	0.41372	4.34951	0.61949	1.49772	2.01177	0.70751	1.07783	2.88523	0	1.40224	2.00285	1.21907	2.49384	6.56744	3.23164	2.78163	1.68811	5.40232	4.74187	1.34371	1.37697	1.57783	1.15576	1.33997	2.12944	2.31572	1.94961	2.89202	7.04211	4.51068	0.77411	2.41806	0.86081	2.25443	2.45261	2.93383	7.00776	1.19748	0.29775	2.89171	2.81384	7.80234	2.84607	3.95418	1.13093	1.09199	4.69811	1.65627	5.77769	4.36675	4.18209	0.77963	1.40494	2.31499	1.97159	1.94701	3.02214	1.80089	1.33759	0.6655	2.16255	0.07506	3.29893	0.42091	3.73083	0.98937	2.48336	1.52709	3.08204	1.29536	5.85521	2.56704	3.64486	6.67523	1.67089	1.51249	2.22324	1.83297	1.9274	1.69329	1.59369	0.62001	0.76308	1.96661	0.57982	1.09359	1.03694	1.44956	6.04123	6.86948	3.36192	0.78298	1.7074	1.52348	0	1.01616	5.37707	8.52518	1.84738	3.24847	1.27958	2.41033	6.20704	2.883	8.16803	3.02089	3.87182	1.75804	3.4807	1.22427	2.66122	13.7672	1.3748	1.76919	2.8294	2.43421	1.67928	11.0758	1.3833	2.347	2.5287	1.38361	1.28616	3.13532	2.93689	1.77438	0.79712	2.3308	0.9953	1.62811	0.93777	1.29787	1.16129	3.1556	1.54745	2.95511	1.19864	1.60091	2.15264	2.32871	3.46342	3.42844	1.84106	1.79419	3.41516	2.28824	3.84324	1.05714	2.71801	2.71477	1.3406	9.32044	3.47199	3.87062	0.5117	4.68571	3.53585	1.80097	0.81199	2.91474	1.37095	1.82635	1.07566	8.84548	1.30809	4.86535	0.5682	6.94571	0.41215	2.76524	1.6947	1.35532	1.59182	4.3634	2.81466	1.29555	6.04151	0.88419	3.76718	1.07738	2.2768	1.85626	0.92651	3.60364	1.06023	1.74373	0.14287	2.10097	2.36444	4.28098	0	7.52572	0.83274	1.09716	1.24603	1.8531	9.20381	0.57658	3.18689	4.3241	1.54062	2.25894	0.59468	1.13227	0.26478	1.48356	4.08539	1.02757	0.14584	2.0595	2.86444	1.40749	12.4425	4.16869	5.95671	1.89772	6.66157	3.42412
chr5:85194996-85195296	0.40981	1.40317	1.81939	0.06282	1.75522	1.57338	0.59577	1.20806	0	0.78528	1.31005	0.9663	0.64189	0	0.69614	1.48833	0	0.27145	0.91632	0.86704	1.8709	7.42969	1.13923	0.48706	0.42956	0	1.33954	1.18006	1.63026	0	0.10623	1.25064	1.01616	0.63272	0.49047	1.34961	1.54748	2.6185	0.06611	1.33366	1.49651	0.0653	6.26433	1.73149	1.69113	0.4346	0.47074	1.09006	1.23519	0.81226	0.51479	0.72941	0	1.0814	0.5753	1.31047	1.40829	0.51655	0.9677	1.34319	0.6488	2.29557	0.7129	0.71111	0.74722	0.44786	0.62603	0.25977	0.97242	5.28664	0.89883	2.70444	0.66646	0.4366	0.38127	1.74213	0.76771	0.90002	0.2924	0.90754	0.56695	0.26893	0.01549	1.02122	0.54361	0.76493	0	0.98883	0.12482	0.55181	0.9157	0.27337	0.40715	0.17345	3.0948	1.10012	1.65542	0.27784	0.81159	1.04576	2.01846	0.45796	0.4071	0.45336	1.16081	2.59385	0.75136	0.97743	0.6471	0.99862	2.86984	1.61698	0.86227	1.12442	1.82486	0.74358	0.4664	0.09034	0.57473	1.84407	0.24123	0.65612	1.26277	0.61697	0.78657	0.08975	1.63921	0.63757	0.20345	0.41693	0.48105	0.14781	1.01027	0.631	0.43262	1.02326	0.16562	0.21727	0.29385	0.15723	0.45001	0.84856	0.75644	14.1527	0.55389	1.03043	0.63096	1.33578	2.43467	0.69934	1.63799	0.95678	1.25141	0.68568	0.36658	0.24089	2.84456	0.37079	0.59848	0.31782	0.60959	1.36499	2.34102	8.75858	3.7662	0	1.0582	0.84882	0.15086	0.21561	0.80114	1.75263	0.18122	4.62973	0.47445	1.18612	1.10212	1.21865	0.5904	1.14694	1.24817	0.64018	0.39549	1.81675	0.83683	0.44363	0.4436	0.33407	0.46854	0.99939	0.29467	1.40672	0	1.29725	0.52654	0.44121	0	0.24282	1.02416	2.85268	0.27258	0.97778	0.5734	0.35563	2.70311	0.83604	0.96354	0.7374	0.62818	1.04852	4.05882	0.27255	1.13961	1.0902	1.11061	0.28491	0.45268	2.2927	0.97175	0.92665	1.41736	1.59621	1.15929	0.38009	0.05399	0.90304
chr5:85288951-85289251	1.15259	0.46336	1.89772	0.38023	2.60336	2.25098	0	2.2619	0.78401	0.45106	0.26675	1.16602	1.4201	3.41816	0.63071	0.25144	0.904	0.19651	0.37731	2.68587	1.26429	2.14532	0.56386	1.40193	0.81087	2.86928	0.5147	1.21977	0.33206	0.4547	0.65206	1.11665	1.68328	0.64487	1.50329	2.26158	2.29942	2.6408	1.05987	1.2995	0.44457	0.56283	7.97991	1.14809	1.47005	1.17064	0.55059	0.64968	1.24809	0.5063	2.39195	0.8569	0.27541	0.36101	6.76115	1.94901	2.20023	2.23107	1.92482	0.59252	1.36201	6.45783	0.79753	1.90337	0.57625	0.84524	0.22806	0.15399	0.29754	3.45521	1.2081	4.09848	0.96483	0.20043	0.39652	0.85496	1.17124	0.64768	3.31201	1.93824	2.12005	0.57662	1.24155	0.43321	1.56547	0.01435	0	0.83726	0.46108	0	1.44071	0.41617	0.33825	0.14172	8.94233	0.81303	3.79471	2.21656	1.36147	0.88951	0.35192	0.828	0.4071	0.79338	0.8158	2.32256	0.1495	0.55059	0.53608	1.32265	7.39528	0.63577	1.16842	2.05976	2.26173	0.83267	0.54426	0.47663	1.20761	1.14299	1.03551	0.15752	0.83277	0.85029	0.0785	0.3452	0.42536	1.27052	1.26701	0.32951	0.09164	0	0.92801	1.04134	0.43722	0.89708	1.63526	1.18103	0.12776	1.15102	0.10984	1.56455	0.63537	11.6334	0.79303	1.08768	1.09866	0.99555	0.76363	0	0.84471	1.7583	0.39798	2.2724	1.96032	0.97889	1.06465	1.95456	0.52068	1.32608	0.599	1.2884	1.33553	8.67616	8.66843	0.44684	0.34078	1.02565	0.60209	0.74513	1.13728	1.56196	0.44028	0.60055	0.35797	1.1829	0.80598	0.5495	0.70565	0.63719	0.3739	2.14392	0.01027	0.4635	1.99237	0.35306	1.06745	0	0.37035	1.98091	0.53069	1.04757	0.81951	0.33185	0.88291	0.82006	0.37204	0.06192	1.91871	5.17258	0.13765	0.92953	0.22054	1.33755	3.16987	1.71821	0.91035	1.25649	0.98513	0.73791	2.31509	1.00788	0.52109	1.11687	1.55955	1.02876	0.65724	3.52025	2.72319	0.56363	3.41632	1.14515	1.56706	1.26663	0.36793	1.90059
chr5:85868123-85868423	0.88365	1.86588	1.07159	0.86186	0.4672	1.55036	0.74911	2.03628	1.57216	0	4.19077	1.96359	0.05004	2.23087	0.7234	0.01016	1.02147	1.91018	1.55273	1.90357	14.0015	9.56089	1.12772	1.43284	0.65729	1.23849	1.18046	0.74469	0.83466	0.61385	0.37182	0.65624	0.69808	0.69345	1.67985	2.53701	0	2.26652	1.35843	1.05563	3.97984	0.48354	2.5921	1.65569	0.82604	0.29421	1.48709	0.80229	5.52126	0.34033	1.80956	0.86817	0.53763	1.20527	9.99309	3.33218	2.97903	1.23792	0.92892	2.98486	1.80806	2.11289	1.17405	1.05175	1.05909	1.17038	1.33189	0.57847	1.7833	7.18562	1.89109	2.54885	0.61419	1.7464	0.2186	2.46204	1.8166	0.80307	1.60037	0	2.65557	0.14537	1.1154	0.86858	1.31712	1.29254	0.37244	0.28871	1.66091	1.13151	2.13869	0.56577	1.42602	0.01269	2.11664	1.36988	0.86082	0.84464	2.27191	1.34048	5.80334	0.96185	0.8142	0.91193	0.97591	8.96066	0.93704	1.56655	0.04382	1.04789	12.7982	6.28615	0.58149	1.93801	0.83281	1.34536	0.58672	0.76841	1.39099	1.20082	0	1.26929	1.40467	0.64389	1.36008	2.77711	16.4912	1.60894	0.73463	0.52116	0.89244	0.90252	1.76529	1.1978	0.70876	1.38822	0.80075	1.1334	0.81768	0.91963	0.739	0.57455	0.66232	3.78312	1.50757	4.10396	1.2785	1.27518	1.46433	0.22013	2.35533	1.43039	0.86924	0.55266	2.18604	2.02836	3.69725	0.79189	14.4056	2.31926	0.85679	2.96922	2.91668	1.24542	2.67518	0.92215	1.78378	0.59293	0.9934	0.37098	0	5.33547	0.15442	1.24552	1.40062	1.07713	1.29075	2.07393	0.64519	0.34443	0.79591	1.27052	0.56242	0.95305	1.84494	0.99625	1.59991	1.5952	1.51869	1.6648	0.47938	0.45599	0.75731	0.37208	1.86535	0.40772	0.44824	0.14691	0.89276	0.89669	0.2644	0.65016	1.45775	0.26952	1.27458	0	0.28742	1.48935	1.11424	0.87024	8.35666	0.46827	1.23493	1.56343	1.38917	1.19804	1.4963	1.99726	1.13803	1.0588	6.0592	1.91545	0.50612	0.86025	0	0.74063
chr5:85921657-85921957	1.08739	1.2198	3.52182	1.17927	1.22333	0.66421	0.86726	1.02529	1.49149	2.77617	5.07086	1.96728	1.48395	5.84692	3.42436	1.84136	0.0715	1.48551	2.69884	2.09589	7.58467	12.0643	0.98388	1.39512	1.47966	7.84851	4.60953	1.83723	0.81821	1.10949	0.33885	0.17523	4.698	1.144	2.28558	5.80238	6.48851	5.89125	3.59974	1.40337	8.17513	1.27492	12.6352	1.22951	3.00499	0.42118	1.63347	3.74284	12.1197	7.82752	5.29869	6.08252	1.27889	0.95427	6.72635	8.59817	6.6855	3.6341	7.52831	1.91566	1.31669	6.13289	1.28473	6.41279	1.67334	0.74146	1.63749	0.13257	3.2001	4.87382	0.88273	6.19314	1.65524	7.47233	1.7564	5.04146	2.01908	2.24281	6.39723	0.30792	0.64757	6.10658	2.8549	0.71055	1.26561	1.05803	0.91248	0.15013	0.42924	0	3.60178	0.34817	2.07583	0.3321	11.4324	1.19378	6.06544	2.00663	1.59256	0.70309	4.55003	1.36995	1.51035	1.06697	8.18663	5.91468	1.1119	2.00895	0.6544	0.60069	9.99422	5.51794	3.92732	2.32451	10.6368	1.53079	0.81249	1.14743	3.36342	5.89133	0.1922	0.38404	3.56184	4.43095	0.98682	13.7244	12.9174	8.25952	1.37	0.99862	0.5181	0.47254	0.95548	1.47603	0.94255	2.03166	2.64665	0.37131	1.59703	0.86772	0.33911	0.48394	1.00507	12.5273	2.24172	4.8837	3.08649	0.93409	1.65632	1.89348	2.15012	1.73837	2.8146	4.12199	2.77558	4.27305	3.29486	2.72409	7.10098	5.54404	6.89664	3.00378	5.45725	8.9077	11.4277	1.00632	0.075	2.2016	0.65098	0.8561	1.4865	14.1511	0.84739	8.76202	2.87794	5.59947	1.48984	2.72978	0.88041	1.92191	2.49771	4.60523	2.50648	0.84323	3.28084	0.64933	0.00163	0.42928	0.48594	2.66386	1.36338	2.81085	0.77894	1.12629	1.25373	1.68285	0.75304	0.84138	1.78732	11.5327	0.98402	7.69022	2.57919	1.84751	8.03656	0	0	2.49551	0.96886	0.87575	10.4871	0.58534	0.99981	1.47881	5.66835	0.36001	1.16294	4.57397	3.57563	0.9983	13.0446	3.75882	9.46793	1.02907	1.29975	1.38676
chr5:86118581-86118881	2.64091	3.83632	4.95477	5.48153	3.71025	6.46848	6.78476	2.20193	0.41372	10.0035	2.93336	1.76159	3.13046	6.19956	2.79002	3.43891	4.96945	6.33507	4.51917	1.76668	1.90868	8.75132	2.0368	2.83982	1.99657	3.97889	10.5349	5.37079	1.61766	1.52553	3.15407	0	2.10551	6.53271	2.40084	2.99607	6.84813	9.21745	2.97917	6.47655	3.79437	2.00412	10.1974	3.30294	5.94937	0.76185	1.83973	10.5699	2.93639	13.2907	8.82536	9.80582	1.36092	1.13763	4.62416	7.25449	6.93634	5.26975	1.90015	8.62659	1.26421	8.06282	1.87936	7.81781	2.22108	1.59442	1.92827	0.65077	5.05043	11.8956	2.47741	5.0662	2.85965	5.80379	3.55856	2.99496	2.60118	2.74378	11.2481	5.71101	0.99696	4.87079	3.3772	2.80783	5.75518	3.71027	0.67785	2.05562	3.27468	2.14523	1.73577	1.91085	2.82178	2.89155	6.31431	2.08134	8.53435	6.17159	3.25447	2.04534	5.72841	2.25831	0	2.27723	10.0555	5.9587	2.74573	5.54007	3.15807	2.78932	7.45687	6.75065	7.44524	2.59689	11.1859	1.13264	2.68519	0.79126	3.71229	10.1806	0	2.16755	6.75559	2.70347	1.02046	11.0029	4.50264	6.41642	5.6051	1.00871	4.66713	3.24729	2.7028	2.21237	1.26748	3.95811	8.14753	6.89572	3.45726	3.35665	1.72007	0.83972	3.60621	3.9655	0.87808	2.47343	6.23062	2.82556	5.95815	7.63039	2.57482	3.06234	8.41193	4.16158	5.3332	8.40341	4.29901	1.18504	8.25722	6.35639	10.7794	5.54737	7.85453	8.54382	11.4253	2.78377	0.54296	3.35598	4.06941	2.37172	2.50986	9.70211	3.87961	9.10564	12.3172	9.94466	3.06211	2.28987	2.87646	8.85994	2.807	4.07343	4.79853	1.20806	9.44442	0.54648	4.23297	0.62471	1.63552	3.35067	3.13285	3.62046	2.65327	0.81254	1.08518	1.2271	4.87232	6.74808	0.95756	10.6629	2.53911	5.8337	7.55009	2.53418	11.7946	0.40937	3.89594	3.42308	5.37049	3.98177	4.87271	3.05291	1.87677	3.76779	6.07994	2.41992	0.32578	2.09455	5.17435	2.49653	8.2792	6.14799	9.251	2.91887	1.99961	5.02081
chr5:86153025-86153325	2.07348	1.30814	0.35197	0.80124	2.61342	1.78191	1.18652	0	1.19981	0.33024	0.80463	2.29018	1.46323	0.81806	0.31263	0.59895	1.92036	2.29321	0.76312	1.54176	2.44789	1.10578	0.54084	2.67714	1.13565	0	0	0.8504	0.70036	0.71616	0.65755	1.16474	1.20898	1.03713	0.76758	3.66015	1.67607	1.38554	0.54806	2.28188	2.24831	0.57216	2.91153	1.81082	1.76382	0	0	0.4744	0.32251	4.25952	0.78518	0.90375	0	0.0326	1.2115	0.69551	1.01292	1.65776	0.4248	0.32299	2.97144	2.39794	0.68577	1.2308	0.31662	0.96607	0.10035	1.37654	0.22922	3.33011	2.21969	4.84587	0.78406	1.9864	0.57699	1.60915	3.42232	1.12072	1.06406	1.07284	1.14286	0.10297	1.0645	0.93738	1.5192	0.33713	0.39479	0.31758	0.48655	1.44152	1.87687	0.93843	1.57379	0	3.41372	1.02672	1.01217	1.06939	1.45056	0.57525	0.82191	1.64944	1.44521	0.46508	1.50771	1.39211	0.8743	1.71994	0.73474	1.18243	2.56856	2.28056	0.74996	3.09473	1.12794	0.78176	0.53293	0.75595	0.44726	0.71107	0.64523	0.14971	1.07357	0.76055	1.30401	0.72319	0	1.97393	0.65472	1.72825	1.19878	0.4479	0.6557	1.20665	0.84498	0.69146	0.88276	0.67333	1.22397	0.47168	0.22287	0.63863	1.39839	5.41185	0.84973	1.59499	1.88174	1.8526	1.37155	1.80776	1.74903	2.14641	0.9109	0.55266	1.55664	0.34215	1.58361	0.20496	1.16105	1.07675	0.2858	0.37954	1.62464	3.38109	6.03042	1.18332	0.42882	0.28243	1.34084	0.58342	1.0906	3.38714	0.82442	0.36575	0.65627	2.27777	0.7205	2.10719	0.30512	1.59815	0.73818	0.46291	0	0.62544	1.37284	0	1.32591	1.47828	0.46357	1.6616	0.60839	0.63286	0.54094	0.26951	1.9408	0.5775	1.71898	0.11534	0.39238	1.35881	0.65147	0.91683	1.192	1.52765	1.79559	0.57658	0.1646	2.24325	1.03395	1.25252	6.48634	0.64936	1.01676	1.29067	1.1088	1.49248	0.49814	1.52799	0.95107	1.15353	1.54687	0.66732	1.55559	1.04524	0.11198	2.37168
chr5:86170840-86171140	1.82113	1.77413	1.16245	1.48346	0.26163	0.74858	0.90748	0	0.21721	1.87942	1.68473	0.89303	1.39766	5.19136	2.12295	0.95751	0.65374	2.85777	1.26809	0.02282	2.14867	4.91026	0.92634	1.34047	0.93684	0.37827	1.27538	2.37465	1.69502	0.43879	1.65213	1.37433	1.35676	1.19987	1.621	1.06194	2.06403	3.41312	1.30725	1.14388	0.92452	0.70587	2.59596	3.0663	1.47666	0.71643	0.76018	1.84351	1.90761	5.54163	0.87011	1.0609	1.02546	1.15474	11.8693	2.12976	3.72439	1.32552	0.35253	2.15177	1.38824	2.05567	1.45292	1.94249	0.28337	2.23677	0.99892	0.60525	1.14097	6.09227	0.81829	2.11624	0.53687	1.4949	0.50836	1.70784	0.98282	0.64039	0.48639	0	1.62022	1.04058	1.76605	2.71646	1.85941	0.53977	0.62943	0.57742	1.20237	0	1.38577	0.54401	0.47273	1.14436	4.68762	1.86133	2.49637	1.25585	0.67795	2.16429	1.55074	0.91067	0.35011	0.73085	2.95443	11.5141	1.28142	1.37685	1.60532	2.03893	10.1004	1.92752	3.79508	1.92799	3.15151	0.57451	0.48056	1.65105	1.25905	1.56421	0.56482	0.62358	2.72763	0.866	0.46617	6.50352	8.739	2.47521	0.86537	0.50435	0.75397	0.61139	1.91802	1.44724	0.60378	1.01947	2.30577	0.41027	1.6328	0.8425	1.06531	1.95347	1.63999	6.48076	1.14121	0.65537	1.48804	1.00768	0.9524	0.12857	1.01409	2.34106	2.15512	1.50121	0.83366	3.86953	2.49833	0.37265	3.05525	1.02881	0.52989	3.05462	0.46565	2.58486	5.51894	0.40599	0.9832	0.60945	1.70835	1.12879	1.45289	7.62419	0.11486	3.46863	2.66628	1.34958	1.07464	2.50083	1.16191	2.11134	1.08734	1.23276	1.34569	0.74457	1.7282	0.49596	0.96386	1.24777	1.423	0.38486	0.74766	1.85577	0.7519	0.56516	0.6678	0.91823	1.36711	0.63013	0.50758	3.32582	0.62966	1.79049	1.23501	1.16308	2.41117	0	0.39251	1.72513	0.98947	1.92927	8.6098	0.36584	1.98268	0.69358	2.30047	0.98585	0	2.395	2.13118	0.41715	10.1512	2.53953	1.82393	1.26472	0.14197	1.8178
chr5:86203637-86203937	1.30393	1.86588	0.49401	1.17817	0.54338	2.2077	2.56157	1.37657	1.29289	1.50622	1.61629	2.28421	2.72286	0.16361	0.36352	1.76009	0.67417	0.07161	1.18298	2.52941	1.07127	0.63132	0.75949	2.66142	1.74896	0.94989	1.30746	1.68354	1.17079	0.46835	0.2894	1.58735	0.81772	1.89088	0.24033	2.04123	3.79459	0.99039	0.64189	1.45319	1.11283	1.01916	1.52184	2.32746	1.12221	0.51306	0	1.48161	0.53536	6.19687	0.35879	1.67407	0.74858	0.26159	3.45725	0.70534	2.33162	1.74537	0.57815	2.03817	0.13835	1.63992	1.54298	2.48717	0.34828	1.98102	0.40367	1.13551	1.91546	0.44034	1.29831	0.66464	1.20005	0.70213	1.81741	0.18803	1.51571	1.28367	0.91144	1.1085	1.42569	1.42701	2.58491	1.43079	1.63904	2.18531	0.69275	0.6265	0.23054	0.49601	3.40804	0.97923	1.36015	1.72817	0.34387	1.3938	4.63799	1.47812	1.17354	0.74393	0.86505	1.0642	0	0.48984	1.98328	9.11177	0.71679	1.75923	2.1677	1.88734	2.56663	0.3675	2.52794	2.13854	1.10018	0.37815	0.53435	1.42779	0.97056	3.24694	0.43735	0.95684	1.99234	0.93554	1.83747	0.36764	0	0.90784	1.51404	0.88598	3.11446	0.89581	2.33476	0.60739	0.86155	1.38821	0.05306	2.1369	0.65925	0.80394	0.55665	0	2.10323	0.29746	1.09033	1.99572	1.8162	0.69343	2.30689	1.10647	2.58908	1.97936	1.08762	0.87887	1.74518	1.2566	1.45059	0.29999	1.65779	3.48779	1.07036	1.07762	1.24343	0.88329	0.97217	0.31563	0.57883	2.45596	1.77106	0.83708	1.00843	5.65953	0.70956	1.95445	0.79264	2.94802	0.90978	0.97345	0.87191	1.11595	2.42485	0.98654	0.91297	2.80517	2.39629	0.74297	0.92005	0.08519	0.32064	2.77894	0.08649	2.61762	0.25965	0.85477	2.16072	0.94364	1.76829	0.36788	2.61523	2.17832	1.39835	0.31746	0.48188	0.86001	3.3293	0.17586	0.4039	3.08253	1.52434	1.42437	0.64559	0.87984	1.68825	1.4369	1.09485	1.91925	1.39971	1.73688	0.96958	1.73308	8.56715	1.32022	2.88774	1.76902	0.14997	1.60727
chr5:86304998-86305298	6.51732	6.34806	11.5608	10.0341	17.1233	3.56962	2.99897	9.13329	6.85752	13.6553	11.2123	7.2401	10.532	6.10449	16.7055	8.67599	4.43829	10.4369	14.3118	4.25371	8.9858	15.0254	8.16444	13.1773	2.92437	12.0684	16.9821	5.17125	4.48682	3.18296	0.71983	6.19821	12.163	7.77726	10.2312	1.79335	11.41	11.247	14.5147	4.74852	4.15824	15.4957	14.1493	7.09464	15.0239	12.9314	5.56411	14.4798	16.0304	15.8666	10.1134	15.0261	8.57424	6.24391	11.6496	11.2009	14.9226	15.1473	5.06412	7.93662	2.70971	15.538	5.56538	8.88491	2.12768	3.61396	5.04246	11.3993	13.0006	10.9061	4.19131	6.06723	12.7093	11.7244	0.43465	13.0218	5.14611	10.593	15.1851	4.58956	2.33563	13.7713	3.02974	14.8106	5.38406	7.75049	2.50096	9.58514	14.0454	7.76871	6.20239	2.93087	6.59959	4.96661	10.7436	3.55698	15.1195	13.4023	6.01248	1.4914	12.004	6.89695	0	3.57999	12.2371	15.0181	5.76236	10.5968	5.59162	5.80413	16.4881	11.8866	8.48142	7.22922	5.48191	0.99811	6.17933	8.12752	12.4857	16.5067	2.00238	2.9135	13.0216	17.7709	5.84401	14.9426	9.72804	9.21934	7.63115	1.32645	5.70129	4.33569	13.656	3.46572	4.17337	7.77367	11.8311	6.03288	6.69476	1.91787	2.78005	0.44196	9.79178	19.1572	1.91026	7.14591	7.25485	5.23923	10.0722	15.23	3.63163	5.22382	15.2533	13.9173	14.5591	10.3336	8.69973	10.1623	11.3293	15.5821	15.7942	12.8528	8.66047	16.7747	15.7796	1.54475	2.97405	5.88967	5.6343	9.16029	5.34841	12.7583	2.45283	16.2328	12.124	15.6563	1.07159	12.5403	6.90821	10.4861	11.3819	14.4592	13.919	6.13899	13.5949	6.77114	11.8304	0.47104	5.86724	1.65076	5.76138	7.57238	3.88118	1.16852	0.23437	8.77692	7.94722	5.61408	2.0915	11.1177	3.78208	8.37848	8.23156	2.82271	19.5961	10.6869	16.3295	9.35802	10.4143	11.4558	7.79874	1.03166	3.26422	5.92673	10.6617	1.55208	1.35235	12.6003	14.9004	2.03718	14.3273	14.8788	16.1924	5.61641	15.6675	14.9358
chr5:86338184-86338484	1.01986	1.78843	1.03295	0.89933	1.92484	2.57964	1.94317	3.93263	0.45303	1.25512	3.56776	0.72592	1.88426	9.35022	1.02876	1.71692	0.75589	8.84976	0.6383	2.31753	3.38333	3.12932	0.37495	1.2757	0.76875	2.24163	1.7874	1.57011	0.91176	0.46835	0.58612	1.04449	0.98379	0.45784	1.22126	3.44286	0.95246	1.28694	0.33907	1.96755	3.36821	0.45555	9.14926	2.97347	1.40637	0.63074	0	4.6768	11.8068	6.95652	2.57394	1.04548	0.05127	0.54926	2.85693	9.65436	8.53099	0.69405	0.38602	12.5893	1.49081	6.52135	1.02323	1.55413	1.15249	0.847	1.13918	0.05758	1.30059	4.7262	0.98259	10.6406	0.40728	1.58554	0	3.25051	2.76989	0.768	4.04659	0.47322	1.44616	0.73894	0.21024	1.65438	1.66108	0.75676	0.27747	1.074	1.33866	0	0.88518	0.21897	1.67704	0.45267	14.7034	0.41776	4.21516	1.11383	1.38514	1.19845	8.26226	0.57475	0.49259	0.89369	4.69279	3.15901	1.33881	2.35132	1.25183	1.21843	1.70723	2.05797	2.19101	2.66709	3.4671	0.71813	0.32486	0.22845	3.59824	1.73056	0.90607	1.31355	1.45484	0	1.24954	3.69879	2.68706	3.0019	0.72829	0.49931	0.87977	1.49376	0.99595	0.91957	0.34885	1.54348	7.55459	0.99375	1.27251	0.31446	1.10051	2.70258	1.17025	18.4478	0.89116	3.93815	1.17732	1.72621	2.47074	0	0.82024	1.11106	3.04591	7.03647	1.34604	11.7365	1.52441	0.59438	3.16596	1.41512	0.99938	0.37886	1.70907	14.1782	8.76057	1.66852	0.10761	1.60867	1.80117	1.42684	1.30909	3.66318	0.59981	3.63419	11.6703	2.89899	0	3.97356	0.57907	5.41509	2.03995	0.82321	1.44971	2.00343	1.53561	1.53198	1.44171	0.40088	0.62513	1.03234	0.20377	3.28044	1.95276	1.52049	0.82994	1.12613	1.49935	0.77583	1.72252	2.42638	1.98167	3.80702	9.72679	1.66745	2.27425	0.49586	0	2.33446	1.01225	1.26146	6.94314	0.52498	1.23493	0.80349	1.96869	1.07764	1.79556	2.42361	0.79783	1.49028	2.80905	11.4125	2.27561	0.42154	0.39392	1.63108
chr5:86387081-86387381	0.67642	0.98924	0.61308	0.28325	0.1955	2.33591	0.66113	0.07997	1.22877	1.21357	2.46479	1.20907	1.18198	1.18065	1.25778	0.97529	0	0.428	1.56692	0.86704	2.39683	1.87155	1.15457	1.78849	1.48689	3.4381	2.4585	1.07012	1.46673	1.37549	0.69602	1.07541	1.86766	2.21985	0	2.77572	0.7781	2.26149	0.52674	2.24262	2.16619	0.89555	4.6525	2.89862	1.59741	0.31072	0.23121	2.15397	2.91382	4.84375	0.37613	2.03818	0.59916	0.97465	3.91401	2.25551	1.56357	1.57884	0.66452	0.4455	1.95356	2.63363	0.91906	2.81518	1.07809	1.33274	0.61691	0.62667	1.80118	1.21595	2.57085	1.81674	0.6523	0.72767	0.28723	0.20777	1.55087	1.5752	3.53167	0.08103	2.62486	1.46577	1.60229	0.62348	2.3441	1.15477	0.62571	1.34972	0.44707	0	2.75932	0	1.75004	0.45478	1.99371	0.84514	3.51542	1.94489	1.90665	0.42789	1.04214	0.79257	0.37657	0.52501	2.35687	1.36475	0.84713	1.77552	0.61642	0.57795	0	1.86504	1.67926	2.25313	3.78561	1.229	0.59875	1.19935	0.8744	1.08731	0	0.58582	1.2126	1.34816	0.82982	2.76676	0.65361	0.99332	1.37522	0	1.64745	2.03572	2.36241	1.70709	1.08154	1.27382	1.5018	1.39212	0	0.70752	0.6089	0.94579	1.02891	1.57703	1.28151	1.56144	1.8116	1.25873	2.42081	1.87399	0.77429	2.47757	0.42097	0.53049	1.35878	1.5205	0.8697	0.66146	2.99839	3.64671	2.64384	0.98206	2.07238	4.75912	4.94202	0.04208	0.75329	2.23959	0.89605	0.73561	0.72831	3.93457	1.13198	1.68351	1.22589	4.07834	3.09114	1.9011	0.46949	0.69919	2.02621	2.00478	0.59324	0.22337	1.73075	0.46512	1.32295	1.37805	0.97808	1.49043	0.41194	2.60721	0.95745	0.43242	1.25374	1.10188	0.79114	0.56821	1.37333	4.24455	0.92405	1.68637	1.03653	0.51444	4.44263	0	1.19777	1.37486	1.51893	0.98327	0.45891	1.81821	0.77739	1.47889	2.05084	1.28386	0.08523	0.99434	0.7577	2.68361	2.74551	2.26971	1.79051	1.47486	0.28994	0.85264
chr5:86447362-86447662	0.77305	1.89787	1.83089	2.20204	1.01633	0.51452	0.4198	1.55078	0.6661	2.60434	2.76226	1.86979	2.51853	2.93617	2.15385	1.75502	0	1.01588	2.1428	1.74711	1.67686	2.19793	0.58496	1.48939	1.15071	0	3.35956	2.06779	1.35375	1.95752	0.36083	0	1.36802	1.39977	0	2.39624	4.54217	4.11595	0.54593	1.68306	0.23219	1.21895	1.80384	2.40828	1.73559	0.71849	0.82172	4.74379	4.04097	7.46118	1.30517	1.22398	0.57572	0.82225	6.46752	1.23778	3.15223	1.7374	0.81787	1.22068	2.14677	0.87298	1.13174	3.98746	0.40844	0.90518	1.27031	1.38055	2.29664	1.63628	1.39496	1.12872	1.27301	1.02767	0.39144	2.21272	2.74881	0.81957	0.92428	0	1.11726	1.24046	0.73918	0.97177	3.14379	2.53568	0.28864	0.56587	1.11831	0.61691	2.36863	1.31379	1.45451	0.44632	1.04586	1.47292	3.18768	2.30176	1.40613	0.48648	3.8984	0.70597	0.38675	1.67666	3.27942	5.52442	1.23013	2.6418	2.30499	1.02705	4.36076	2.46405	2.6792	1.13731	3.39258	0.8563	0.95616	0.26375	0.89005	2.49803	0.39028	1.37213	2.03104	1.2272	0.54467	3.60731	2.69744	1.32943	1.36081	0	1.28758	0.58004	3.04702	1.10407	1.03092	3.00121	0.57082	0.58477	0.55704	0.34412	0.31672	0.67841	1.46441	3.6973	0.84246	1.6325	2.73728	2.28372	1.51766	1.37335	0.98151	1.61144	0.93676	1.0689	1.27833	3.26194	2.30617	0.62419	1.19696	1.43567	1.802	1.37516	0.76243	2.72414	1.5716	0.44436	0.27881	1.29817	1.96046	0.63415	0.74698	5.72383	0.21312	0.63593	2.22877	1.04184	1.12654	0.52882	0.73305	2.08378	1.31414	1.64643	0.20545	0.99958	3.08058	0.94099	1.43681	0.59632	0.42131	0.89533	0.66117	3.33925	0.36784	1.03578	1.12531	0.34881	1.1049	1.60385	0.32939	2.42087	2.97797	0.5308	0.51165	1.40017	2.16869	0.12973	0.34946	1.71445	1.56992	0.87116	1.37746	0.71338	1.05912	0.85442	1.53947	2.14574	0.77277	1.32841	2.33876	1.63755	6.06652	3.67438	3.29549	0.60147	0.78185	0.68183
chr5:86463386-86463686	0.90577	2.69611	5.72556	2.01026	13.3229	3.01865	1.62391	1.05384	1.10878	4.05418	12.5577	1.84649	1.1699	6.36741	1.92665	1.82104	0	6.01198	4.15983	1.52873	12.1894	6.89579	1.09511	1.6355	0.86213	4.52808	9.40354	2.61294	1.24994	0.77755	1.01839	0	3.76206	1.09664	3.84527	3.08787	8.74215	3.19503	1.38402	1.05777	7.61565	1.66128	17.9946	2.14953	2.67757	0.89398	0.70029	5.95697	15.5688	18.5046	5.80654	2.78596	0.94635	0.77336	14.8125	5.01202	5.54716	1.90921	3.63514	3.47046	1.42164	8.25575	1.25327	2.25545	0.07282	0.778	2.00011	1.9858	1.90078	10.6447	2.47096	16.8641	1.74563	4.25493	0.93285	2.70304	1.94737	1.29949	8.20015	1.63681	1.09934	1.84736	1.71737	3.01207	1.11663	1.8381	0.38362	0.2353	0.25474	2.91093	2.62096	1.76124	0.96848	0	14.8572	0.86732	3.49529	3.30446	1.72759	1.21798	14.9973	0.34249	3.6517	2.47134	6.27388	12.2042	2.53346	2.04897	2.07714	2.50508	2.94902	2.46773	5.51872	1.1711	5.84776	0.79631	1.56412	0.74246	2.02163	1.91689	1.57091	2.02044	5.03817	1.12849	0.4854	5.57494	12.8588	6.81001	1.56175	0.33623	0.62861	1.34371	3.50182	0.41993	0.75294	2.04336	3.09686	1.66816	1.34406	0.94188	0.8659	0.84635	1.2235	18.3425	1.16447	12.3625	2.03434	1.23795	1.92294	0.85129	2.63582	1.95718	3.50998	5.61053	1.26536	7.58563	2.40358	0	8.76775	3.00422	4.30199	0.39445	3.66375	17.8016	18.3427	1.20684	1.08266	3.17771	3.38785	0.63415	0.98415	11.9467	0.49899	3.29102	6.68915	8.63184	0.76019	2.36197	1.20537	2.79331	3.20839	4.1251	2.0866	1.31404	4.08189	1.38616	1.90325	0.44097	1.62557	1.16214	1.47919	0.7578	1.5092	1.10416	0.46073	0.49203	1.71898	2.24612	0.63177	9.82218	3.13879	3.9594	5.33811	1.27604	9.3177	0	1.44721	2.74389	2.184	2.3718	4.14918	1.47432	0.54227	1.00066	5.77659	1.49248	1.79934	2.96227	1.64065	1.76174	14.2402	11.1488	3.2019	1.23225	0.40392	1.71649
chr5:86500976-86501276	2.09094	6.19775	5.2615	1.68514	3.90719	1.32168	3.33582	3.89943	1.29497	5.61409	7.13634	5.8143	6.38655	1.6538	6.61605	4.77738	1.27173	5.01443	5.43431	3.46816	7.92577	9.74555	0.40947	4.5069	1.37543	8.84882	5.67101	1.38248	3.36331	0.72298	0.51468	4.5181	5.20352	3.77094	3.73491	5.32191	13.4246	4.59975	1.21129	2.59573	3.32432	1.40164	10.1359	2.70005	7.0631	1.85713	1.53034	4.11084	12.8153	11.0469	8.06677	9.60486	2.83611	0.70898	15.8681	4.02376	9.70871	9.02666	12.8016	3.57738	2.29704	10.661	1.20769	2.99343	4.08598	2.67496	13.4903	4.13899	1.10905	13.2387	2.88012	9.06936	1.91878	10.5454	4.31856	9.02543	2.4184	1.91618	11.1917	2.66103	2.27548	6.48314	1.41639	6.54121	2.44323	5.27331	2.19928	3.81819	1.85705	2.78073	5.01106	2.90231	3.74576	0.97302	13.9092	1.4858	11.8108	7.03618	2.47918	0.90549	11.9563	7.37722	3.16521	1.68838	7.39942	20.5028	6.14072	7.03912	13.1232	4.02859	14.5145	6.64676	12.656	1.48145	7.35956	2.82524	3.70576	1.72166	4.87831	14.9898	2.22596	3.53317	5.23108	4.89618	6.84685	14.1333	15.4342	12.8287	3.11655	2.75208	2.70965	8.59301	3.72338	2.80224	0.62591	4.15142	2.60645	2.14989	2.41982	3.35665	1.42362	1.77226	2.79955	15.5198	2.17121	6.63464	2.72409	1.18238	3.42567	8.929	2.81699	4.18246	9.56351	6.06343	8.25546	11.1299	4.28203	3.03153	9.37218	12.9223	7.79701	7.19024	1.41485	10.6547	12.736	3.74923	1.23103	7.09533	2.01942	1.2683	3.6901	13.1539	1.38338	7.86195	4.84392	3.55559	3.03464	5.25573	3.34783	3.56827	9.83945	10.2021	3.70837	1.68459	9.28652	1.8129	3.65196	1.16424	0.5692	2.45419	1.27689	3.51259	1.72287	1.92475	4.21711	1.44838	2.03499	4.99367	1.09615	11.1217	16.7513	4.02797	1.56692	2.20986	7.00679	0.52757	4.13271	4.7294	3.99694	4.0984	20.5692	5.43449	3.18161	2.618	7.55017	1.63672	0.80118	4.3565	8.78964	2.06664	16.4285	1.63328	10.3007	2.52384	2.65639	6.53175
chr5:86546615-86546915	1.425	3.38677	5.34269	1.01833	2.90236	1.44166	0.92508	1.10525	1.33427	9.33049	4.36516	2.66013	2.4002	5.01227	2.57554	1.16831	0	3.49395	5.45759	0.35855	6.30303	7.16559	1.18622	1.00707	1.72733	4.09377	1.4465	1.64615	1.26638	1.68014	0.35533	0	2.79796	1.33102	3.41611	1.87292	9.03265	2.57315	0.85302	1.05883	7.19232	1.56489	4.98827	2.66199	2.28108	1.39156	3.02242	5.91118	11.6073	1.61973	2.61554	2.23328	1.67002	1.54672	8.54904	5.43247	3.68139	2.35551	0.35253	2.73984	1.68164	3.78325	1.3824	3.18082	0	1.32249	6.76632	0.62265	3.20073	12.9651	0.34471	5.56537	2.64808	1.9596	0.46261	2.5358	1.79692	1.29123	1.55331	1.44559	1.38858	1.47546	1.47835	0.75463	1.59282	2.01025	0.82869	0.97873	1.74752	3.60224	1.62866	2.06045	0.93288	0.02115	8.90311	1.54043	3.51672	7.87129	1.7791	2.02226	8.85464	1.22953	3.09194	4.54143	7.08161	6.37753	0.95305	1.21826	5.65238	2.66046	9.46313	4.14821	3.08679	1.88788	11.7301	1.19264	0.87406	1.45302	1.70814	3.02919	0.78448	0	3.62347	2.3104	0.9756	9.3825	12.6404	2.88178	1.1214	0.58673	0.34977	1.45792	0.94592	1.38083	0.69403	1.61312	3.99409	0.99267	0.50849	1.19997	0.59184	0.68945	2.04485	12.2293	0.76614	5.1719	2.98725	2.23438	1.2839	2.71553	1.11546	2.39412	1.96548	4.15841	2.41325	4.64742	2.31952	0.96703	5.69155	1.92883	1.73723	4.03328	3.12903	6.84778	3.4568	0.75876	0.80547	0.35675	1.40732	0.52634	2.32498	8.14628	0.97373	3.95254	3.73166	2.74386	0.09471	3.29702	0.72171	2.56082	1.41724	1.01442	3.52615	1.75161	2.29063	2.17978	3.00817	1.36135	1.06135	0.9819	1.29447	2.62743	0.99261	1.12629	1.60048	1.58236	0.44824	3.17977	0.71277	11.325	5.28234	5.58226	3.96637	0.63298	4.52631	1.35497	0.74703	1.47091	1.18909	1.77191	16.75	1.60054	1.87254	1.43817	1.79426	0.74743	0.73868	3.31637	1.28703	1.27612	8.72039	3.50961	5.26553	0.48017	1.72567	1.75288
chr5:86566075-86566375	1.46809	2.31187	6.17985	0.84753	4.80421	1.35328	0.53041	4.22394	1.73765	0.77056	4.37733	1.57742	1.49085	9.25074	3.45343	1.91502	3.05419	6.76955	9.79954	0.97786	7.67556	4.4621	0.37878	1.5004	1.60136	1.75964	5.5694	2.28276	2.27784	1.0822	0.28024	0.53942	2.17025	1.35532	1.74116	2.05348	8.86604	5.3125	1.10466	2.2688	5.07635	0.78827	12.1531	0.60376	2.4625	1.80242	0	10.2494	7.09675	10.0732	6.60338	2.20422	0.84381	0.81085	8.77697	6.07981	8.47045	1.46889	1.95655	6.44772	1.64586	9.26784	2.82338	5.0389	0.61266	3.01728	7.35078	0.62667	2.15234	9.91391	1.67524	8.22119	2.76927	2.50215	2.94852	6.19768	1.5579	2.67185	2.34352	0	1.89538	1.66807	4.45941	1.64041	2.3363	1.89548	0.67971	0.94986	1.27242	3.19614	1.56484	1.16963	0.92398	0.83764	10.0638	1.30097	9.13683	5.1802	1.51043	1.77192	3.63355	0.96316	2.36322	1.45258	6.64553	8.7631	1.1119	3.07975	4.97227	0.93609	8.77402	2.86463	10.0312	1.45217	8.04753	1.28172	1.32844	0.78399	4.41227	4.56842	0.34713	1.7718	6.15986	1.92045	1.17104	6.70319	11.9617	2.59187	1.70556	1.02047	3.15741	0.4479	0.66406	0.95056	0.07456	1.75785	4.2852	1.6476	0.51105	1.17624	1.61237	1.00766	1.77555	13.0764	1.21027	3.63059	3.10346	1.5548	1.58378	2.29866	1.83105	1.06543	8.13061	9.07257	1.97731	8.55476	3.93475	1.63222	8.93512	5.4043	2.32005	3.04174	4.52259	10.461	9.27065	0.76742	1.77073	0.66065	1.8714	1.59806	1.28668	6.68505	1.12432	7.02313	4.89972	5.73155	0.60449	5.35174	1.16853	5.20201	2.26676	2.95634	1.3855	2.18346	3.57059	1.27256	1.66513	0.33407	0	0.96027	1.06578	1.96626	1.60928	0.45253	1.20076	0.50127	0.93009	3.35461	0.35998	8.94533	6.31444	4.83813	10.1173	1.70324	6.06486	0.57658	2.80199	2.77786	0.61516	2.39109	8.83792	0	2.16062	1.73759	3.56152	0.58173	0.86179	5.31541	1.44485	1.23792	7.26745	4.89853	3.13888	1.05232	2.0636	1.42666
chr5:86567851-86568151	0.08848	0.65141	1.28216	0.04519	0	1.39333	0.4927	0	0.82125	1.06859	0.77733	1.2605	0.10353	1.78775	0.3308	1.06164	0	3.18696	0.94367	0.65169	1.5971	2.66557	0	1.18146	1.1712	2.36211	0.82753	0.49884	1.00735	1.18679	0.80592	1.37433	1.87188	0.24289	0.35314	0.46517	0.59066	2.21286	0.64189	0.87299	5.51421	0.49908	2.83269	2.76513	0.7948	0.69784	0.85665	1.43719	1.59422	0.9272	1.2809	0.50347	0.13624	1.05613	5.66108	4.04194	1.81379	0.63602	0.32081	1.98452	2.53796	0.90552	0.54688	0.86517	0.95302	0.63593	0.73547	0.26379	2.46009	1.57201	0.64433	3.81652	0.7318	1.03533	0	3.14559	1.35261	0.54524	0.73886	1.03394	1.25676	0.50151	0	0.27197	1.66242	1.05982	0.0838	0.47782	0.23436	0.76261	1.8599	0.36721	0.16913	1.18243	4.32172	0.65014	0.28636	0.65571	0.70997	0.24502	2.17865	0.39104	1.13174	0.53934	4.39322	5.73429	0.47652	0.9389	0.29214	0.1137	4.24613	1.33033	0.6775	2.41477	0.09264	0.04909	0.95333	0.41017	1.06001	0.48904	0.59424	0.22652	4.17895	0.59229	0.44535	5.14954	3.67289	1.14809	1.24133	0	1.2113	0.41655	0.64972	1.03691	0.7603	1.35444	5.09552	0	0	0.91667	0.87443	0.4729	1.06196	3.59908	0.40052	0.8497	0.72761	1.41455	1.34168	0.3896	1.41648	1.30682	0.28735	0.49155	0.79686	2.63555	3.72399	0.52358	3.50111	0.53975	0.55791	1.82314	7.58687	4.09871	4.3085	0.01857	0.59024	1.22385	1.39603	0.8561	0.21289	2.84714	0.10848	2.74748	5.72179	0.90276	0.99832	0.67506	0.30512	2.11298	0.2708	0.89462	0.06035	0	1.05584	0.82893	0.84154	0.22383	0.48469	0.34525	0.11435	1.44215	0.3462	0.05229	1.05307	0.69763	0.08517	0.57064	0.61737	1.03455	0.42551	0.83302	1.07677	0.42944	5.14256	0.44108	0	1.37389	0.47846	1.07609	2.01371	1.16702	0.84942	0.35245	4.4433	1.11698	0.84664	3.11204	1.40957	0.52621	5.36451	5.95137	2.73398	0.85419	0	0.42982
chr5:86617858-86618158	1.91552	1.0708	2.66818	1.4519	2.68366	2.61956	5.28046	2.53106	0.68265	0.99072	3.89793	1.36293	2.12253	1.79309	1.72672	3.54945	0	0.72444	1.73523	3.68981	2.73634	1.741	0.85552	1.76434	2.67517	1.25251	4.5021	1.4935	2.24504	4.63306	2.38408	4.20282	1.86467	0.95334	1.66269	6.65605	5.4282	0.91626	1.43734	1.10767	1.06611	0.95775	1.76121	2.34687	1.01528	2.06575	1.64179	1.97339	1.91728	2.58344	1.71718	1.88466	1.20857	1.22564	1.7694	0.41063	2.60635	1.81917	3.42074	1.54144	0.68458	2.32964	1.77086	2.13325	4.43184	1.63176	1.51057	3.67887	1.95186	1.11087	3.00464	5.54135	1.89374	0.55405	3.82294	1.60845	3.34574	1.58976	2.49328	3.03701	4.86016	2.53295	3.18901	4.00992	1.1237	1.74886	5.97709	5.15337	0.94763	1.40122	3.0711	3.39284	1.86376	3.80043	3.06807	2.86926	1.52398	1.41637	1.59395	5.80049	0.93988	2.51912	6.11059	0.6123	3.09072	2.66796	2.47724	3.32063	2.5728	4.44646	3.10534	3.06124	1.06244	1.42808	0.58442	5.22042	4.59815	1.53163	3.10846	3.14271	5.18964	3.16253	1.82607	1.1756	4.36798	2.15576	3.40983	0.40426	1.26788	3.77549	1.10677	5.01581	2.77485	2.83324	1.81699	1.95386	1.85862	0.65751	3.42898	3.71029	2.22052	5.76764	2.25708	2.11129	4.08827	1.60092	1.75952	1.87592	2.30369	0.82791	2.33035	3.51461	2.54763	0.626	0.93231	1.80281	0.53452	4.40949	1.04734	2.66974	2.13085	0.83228	0.80849	1.4505	1.22508	4.28977	2.51261	2.24396	3.26519	1.2144	4.42742	1.4085	3.50859	1.62331	2.26429	1.18602	1.38699	1.63669	3.3146	1.97917	4.45633	1.97529	0.78841	2.47197	2.51389	0.99779	1.87793	4.03136	2.28177	2.10354	3.66978	1.16305	3.09051	4.2111	6.3684	0.48972	4.06314	3.98097	1.95831	1.99335	3.53514	1.44764	0.81819	2.40333	2.56463	2.96651	4.13973	2.20233	1.66776	0.34922	2.07113	6.39488	3.09579	1.01774	1.1369	2.59544	3.58629	1.07088	2.68318	1.63835	2.68771	1.55708	1.9836	1.69268	1.06492	1.79802
chr5:86679507-86679807	10.2477	12.7668	14.7575	13.967	18.2247	11.6825	14.7399	10.3983	14.9522	13.2817	15.3159	14.8356	13.6416	14.7664	16.0604	14.7884	8.88165	12.8481	16.828	12.616	14.2031	14.7798	13.6323	13.4843	8.28524	15.0526	16.7806	9.75143	9.06852	12.5159	10.771	17.032	10.8389	12.189	16.1592	12.8073	20.8367	15.6686	12.5328	9.34923	15.0436	14.2836	16.4074	10.8332	15.3998	15.6814	15.0008	15.1295	16.744	16.8112	15.7851	15.7817	13.6607	14.7409	13.5904	13.707	17.2868	12.9157	11.4348	15.588	10.9572	16.373	11.5046	12.078	15.4069	7.87711	17.2947	18.6807	16.1356	16.1786	13.1087	16.04	14.4092	13.2666	16.8155	17.2916	15.0156	12.1425	15.741	15.9912	16.8345	15.1	11.2163	14.7222	10.5435	11.3624	15.5339	15.4221	14.591	15.8439	10.2884	18.3197	12.8774	20.635	15.6641	10.7925	16.1573	16.5872	11.0325	12.4002	17.8991	20.2182	9.54043	11.2971	15.7713	17.8902	15.9635	13.4503	16.7678	15.4426	17.1878	11.5912	16.7261	9.63254	12.8837	10.3618	20.5593	13.8906	15.7649	19.0744	14.4542	17.4678	13.6029	14.6722	14.1727	16.1471	14.3692	13.7015	11.1741	15.0646	8.91704	19.3315	12.8502	7.87259	14.4897	11.5307	11.3874	12.0638	13.9004	15.2607	14.5429	18.9114	11.2943	17.0717	11.1147	14.3051	7.29015	9.95122	10.5652	14.923	8.78745	8.21025	17.8752	15.756	13.0974	15.6741	12.5808	15.123	12.361	17.8222	17.1876	12.8882	12.4617	18.0484	15.4326	15.6163	11.7435	14.568	12.2408	14.5924	13.6334	15.1384	19.6666	15.7154	15.6807	15.9508	10.0015	10.6369	16.3036	12.4694	16.2241	14.1619	15.4539	7.41137	15.8258	15.0838	13.6378	13.5181	14.5191	6.71497	16.725	10.6104	12.9176	16.5243	13.6288	15.7766	17.0082	18.5637	9.76435	14.9574	18.2953	10.3102	11.4371	9.97511	16.0171	14.7683	20.1264	13.5057	14.7477	15.3383	17.6718	11.1891	14.042	10.5074	13.7484	9.52047	13.4216	14.5334	11.3824	9.55884	16.7581	14.7351	15.9691	11.3207	17.3363	15.4787
chr5:86756895-86757195	1.80688	1.43054	2.915	1.5617	4.57276	6.30934	2.094	4.3496	2.75335	3.84743	3.29048	1.92782	2.1034	6.68155	1.40682	1.82104	2.68647	6.97123	3.08465	1.03654	3.77038	7.13352	1.87569	2.20266	1.58088	6.78372	9.83936	1.21977	1.85434	0.82529	1.05868	0.63906	1.82825	2.67298	1.68231	5.71975	1.88967	7.66595	0.68668	3.11939	3.60749	2.17825	12.9075	2.92581	1.66169	1.40394	1.45049	10.939	9.4945	11.0259	4.77004	3.71463	0.60648	1.25987	5.39087	4.1554	3.37799	2.05258	1.79262	5.31706	2.04897	8.99172	2.68015	3.41855	1.05117	2.68713	1.30338	0.38431	3.20904	8.47666	3.63718	3.85025	2.43931	2.84556	1.07265	2.9077	1.12202	1.49476	5.17199	1.75673	1.12366	6.69431	1.7727	2.36816	3.64368	1.79506	1.12851	1.75825	2.50919	3.40694	3.43696	0.7657	2.15595	0	11.2157	2.2386	6.51666	2.42278	1.3044	0.82382	3.35804	1.44212	0.34604	4.03075	13.9061	3.41483	1.64315	3.46731	0.82822	1.9025	2.16493	4.40994	4.51878	2.637	8.77951	1.36899	0.48198	1.35406	3.39697	3.61961	0.36282	0.52203	9.66155	2.77523	1.28158	6.34991	5.66116	3.26294	1.92001	0.07061	2.83305	1.24741	2.50813	1.75205	1.62462	1.39244	3.62426	2.56233	0.60304	1.64198	1.83951	1.21981	2.11689	15.0802	1.36436	6.51818	1.09671	3.01005	2.86681	2.6006	1.23154	1.57166	4.18526	4.217	1.80463	10.1111	3.87494	0.0559	6.36185	1.80965	3.57285	0.99154	3.54606	13.3688	12.7748	0.62508	0.6897	2.5501	1.39728	0.61513	1.38379	10.5581	0.33181	5.82194	5.55701	13.7342	0.45489	5.02529	0.48743	5.30935	2.16229	2.61163	1.88628	1.64178	3.43935	1.51356	2.83286	0.98552	1.03898	2.62802	0.2888	2.39801	1.81753	0.5551	1.49935	2.03859	0.56254	1.03079	2.25889	12.8601	0.76732	6.60831	6.14748	1.16196	7.59623	0	0.69385	1.34478	1.05348	2.77981	4.72351	0.00732	1.00193	2.04815	5.00013	1.28983	0.33146	2.16465	2.08336	1.35415	7.74291	10.016	5.31519	1.79936	2.64149	1.43717
chr5:86797758-86798058	1.61875	1.27369	0.79585	0.5213	1.27796	1.05163	1.21165	0.57404	0	1.79721	1.05559	1.74695	1.15437	0.4422	0.92698	1.50865	0	0.91429	0.30449	2.33058	1.18973	0.85443	1.00594	1.24588	1.06456	2.25003	0.64838	1.99177	1.47094	0.95034	1.1466	1.15787	0.76705	0.54893	1.00546	1.8821	1.23798	1.15738	0.82316	1.76394	0.17556	0.57993	3.66536	2.24545	1.35651	0.51822	0.83669	0.94181	1.12393	1.3977	1.88929	1.21508	0.58158	0.79699	0.67644	0	0.78836	0.50244	0.65042	0.88432	0.77761	2.35857	0.92015	1.40125	1.30764	1.10543	0.58954	0.33208	0.36585	0.66552	2.6385	6.70398	0.92781	1.81533	0.70917	0.68667	2.10063	1.05815	1.25092	2.43739	2.02207	0.69776	0.82549	1.47379	0.72539	1.47048	0	0.90655	0.6394	2.17312	1.19245	0.20128	1.45985	0.46536	5.83326	1.38938	0.69433	0.18152	1.78694	0.14026	0.71747	1.37782	2.9983	1.67275	1.58586	0.3748	0.37908	1.40427	0.69238	1.20896	0	0.82135	0	1.95543	1.29012	0.69449	0.66033	1.21804	0.91182	0.36339	0.74329	0.18356	1.44767	1.06567	1.27357	1.24444	0	0.60292	1.25332	0.54638	0.98961	1.75578	0.88501	1.41256	0.3912	1.27725	0.68658	0.67008	0.77168	1.69538	0.95761	0.96347	1.32745	5.55033	1.25097	1.74502	0.9797	0.83454	1.35026	0.62921	1.14212	2.6377	0.24281	0.40064	2.34494	0.90678	1.58023	0	1.08325	1.14113	1.32939	0.48053	0.5117	3.17329	4.97709	0.50872	0.56741	0.54339	0.66319	0.60561	0.49861	0.55618	1.17537	0.70366	0.26421	1.04951	0.36635	1.81838	0.34952	1.33638	0.98561	1.23605	0.4918	1.12988	2.04265	0.99779	0.62626	2.01613	0.35171	1.26992	0.85174	0.55392	0.69781	0.62147	0.74165	1.371	1.1923	0.79282	0.71637	1.75294	0.71144	1.5543	0.87664	0.67772	1.97458	0.57658	0.25323	2.38103	0.83866	0.85554	0.98359	1.26762	1.06548	1.93091	0.86872	1.78335	1.03604	0.95213	0.63449	1.02059	0.55839	0.07209	0.99695	0.50038	0.96181	1.14945
chr5:86807087-86807387	1.34933	2.40243	2.59332	2.29902	3.1338	4.03774	1.19405	1.47081	2.2424	1.49011	4.02229	1.63242	0.56252	2.77256	0.98514	1.39182	1.1134	1.88853	4.03218	1.8123	1.9148	1.82284	0.81798	2.1446	2.18214	5.55363	5.4531	2.55118	1.46065	0.84803	1.03304	0.75932	1.39336	1.85081	0.79211	1.72602	8.81626	7.43277	1.45226	2.45749	2.39131	1.82376	8.31015	3.05827	1.55235	1.43595	0.90656	7.73864	7.20151	11.0929	1.4109	4.2513	0.68412	1.11562	8.90433	2.5404	9.64658	8.79948	1.0576	1.37215	0	6.87779	0.41125	2.55042	1.0306	1.00801	1.24066	1.09132	2.20406	1.42361	1.27253	3.08847	1.24143	2.4013	1.01165	0.81652	1.45385	2.05649	6.19041	0	3.84578	1.38219	1.41418	1.96505	3.84953	2.13219	0.74489	1.0509	1.55519	5.01896	0.78751	2.07405	0.63913	0.63881	4.08007	1.9713	7.82643	2.73889	1.86402	2.57976	0.79467	0.75452	0	2.89735	5.95844	16.1972	1.74459	8.01669	2.18377	0.92472	8.60566	1.71437	7.50412	2.17148	2.56708	0.92175	2.76375	2.80159	3.37185	2.74576	2.60643	0.26037	5.13682	0.44422	1.52669	9.96975	1.21039	1.75217	3.3314	2.55875	2.91967	0.38968	1.04864	1.85316	0.96464	2.30938	1.09661	0.80106	1.97521	1.71614	1.19114	0.51709	2.8606	12.8209	0.70072	1.25744	5.42883	1.44225	2.81603	1.62465	1.50386	2.07286	2.59908	0.90104	4.56304	2.7142	3.30373	0.71922	1.24783	9.57432	2.92528	7.68703	5.53657	9.14905	4.39861	0.53596	0.50871	1.8333	2.00669	1.0622	1.61909	10.6937	1.56716	3.81933	2.98448	3.37515	2.40326	1.0222	1.28283	1.95463	3.50531	7.65337	1.50877	0.70176	7.81167	0.10745	3.75068	0.33908	0.35668	1.26484	0.77405	1.92286	1.03589	0.50884	0.96318	2.57521	1.23041	4.73749	0.66417	6.34728	0.48247	1.86922	2.37078	2.44695	7.5879	0	3.42113	3.11356	1.89649	2.5078	0.42427	1.02983	1.72213	1.63737	4.09571	1.12535	1.23871	2.38141	5.81908	3.22893	13.3983	3.61877	2.28612	1.08669	1.31633	2.54322
chr5:86880825-86881125	14.7529	10.3642	18.1489	14.172	18.9811	14.5017	19.3663	15.5816	18.5212	18.3666	18.682	13.6967	12.4275	14.8881	18.3573	10.2891	16.5853	16.1225	15.0036	17.7824	21.0678	16.9355	17.6797	10.4407	11.0026	16.8687	17.5049	12.1022	9.33727	19.2455	10.333	18.8752	14.6841	13.6842	17.3602	15.9875	23.619	16.2449	17.2612	8.33436	18.1822	17.0522	18.3172	7.8134	15.8239	18.2859	16.6449	16.4969	16.8096	18.1754	17.2527	17.0446	18.1686	17.7287	18.9697	16.4038	17.2928	16.4448	15.7067	16.748	16.989	17.8244	9.91138	13.244	18.9901	15.782	16.8241	18.1725	16.8317	16.6119	13.5188	24.748	18.45	18.0805	16.6148	19.1773	11.5352	10.9092	15.475	17.2162	14.6678	16.1872	18.0261	15.2396	10.2317	9.20947	16.862	18.513	16.8934	18.9477	8.80333	15.5604	10.5487	17.1031	19.3142	10.3182	17.6652	17.2071	12.7466	16.3883	13.5509	15.5084	18.846	16.1254	16.8472	25.5298	11.5033	15.6824	16.6235	14.2206	16.876	19.1941	18.6191	7.0901	18.9543	15.1035	17.7835	18.0737	11.4301	18.9644	16.5663	19.4191	14.8274	17.2136	13.2449	17.948	18.9479	18.1044	8.52307	15.1338	9.63034	17.0252	12.0554	12.213	17.7675	10.7025	16.2527	14.8514	13.8811	15.066	11.8722	15.0291	9.33633	18.3175	14.0985	14.0181	12.2364	11.1058	8.48326	17.719	9.73822	12.5211	18.8087	15.8039	16.521	16.2246	14.0825	22.3063	18.7501	17.6988	17.2861	15.13	17.4056	19.6892	17.7568	17.6871	17.625	12.4205	14.8089	17.9168	21.5426	16.1801	13.8175	17.5125	16.6728	15.7037	10.8389	15.5044	21.4963	14.194	13.8385	18.296	16.4355	13.4784	16.4615	16.5707	9.86175	14.7533	17.855	6.97817	15.7793	14.8137	17.5104	14.3068	17.5406	17.665	15.5433	15.4246	11.7885	16.7375	15.8803	17.4673	17.325	12.1484	16.8933	16.9915	15.8673	18.1415	10.4507	11.5994	18.4324	11.2695	15.4691	12.3673	17.2351	10.6088	15.7388	13.829	14.8244	9.79541	20.4408	14.0731	16.1233	15.406	18.097	14.5798
chr5:86968524-86968824	7.99172	5.51486	10.0407	8.65628	9.89902	9.5397	11.0315	3.83737	2.45935	7.37096	9.40843	5.93943	7.84585	1.28007	8.6825	6.49734	5.8003	2.8496	12.6455	7.53636	7.94603	4.88485	4.69215	7.58758	6.46902	3.17558	7.67371	6.29211	7.84264	10.431	7.13294	7.7242	6.02614	4.82953	3.87251	10.4286	10.502	6.87466	7.02504	5.42839	5.37413	6.49066	12.323	8.91125	12.0918	12.4588	4.35657	8.61746	8.37275	11.2306	13.8283	13.2787	9.66762	7.55128	4.19121	3.25784	8.17438	11.7719	6.30117	2.0136	2.87807	12.0797	6.49174	8.55765	6.71399	5.92562	6.05439	9.09604	11.7176	2.08991	11.1702	9.51634	7.78431	2.56322	11.1903	7.89964	7.83744	5.69541	15.8988	11.33	8.02034	14.344	5.69712	8.22984	5.1917	8.3198	10.0668	10.0457	6.64315	5.22435	5.62594	15.3542	7.71141	13.9816	7.68485	4.63499	7.28018	7.00605	3.50659	8.75751	6.69791	12.879	0	3.54734	8.04839	10.604	9.29921	9.84171	7.12204	9.29061	7.36681	2.96803	10.0843	6.301	4.01121	6.02388	11.9345	7.94677	6.11204	16.416	9.73699	12.0513	7.70974	11.4512	9.04091	9.00341	6.54769	2.98569	6.36662	9.69479	7.16457	15.1739	9.07258	6.20579	6.26008	8.03938	5.04072	8.11588	9.59135	7.40984	7.73499	7.07578	5.96323	6.7878	7.55373	3.46438	6.06146	6.48089	6.29074	6.21398	5.61964	9.61074	11.8533	5.42863	9.19361	5.42762	6.45029	10.1681	5.67822	15.0705	14.1353	7.50108	5.83009	11.7427	13.3703	9.94958	3.69845	11.2996	5.41771	5.26151	10.7442	9.81475	11.5102	9.73007	3.40624	11.8038	9.19329	5.28249	13.6861	4.94995	12.7182	11.2454	7.32898	6.59874	14.0578	7.57162	10.4685	9.30308	9.51972	3.52124	7.61546	6.34817	8.65518	6.85467	6.14587	5.79447	5.13601	13.9438	8.9581	10.8086	10.1561	2.24561	3.08469	5.23306	8.58533	7.78444	14.1666	14.788	9.5219	5.76722	0.57888	10.5797	8.97957	5.68817	5.68358	8.1939	10.0752	6.15714	8.54208	6.30336	11.9903	2.21632	12.1546	8.74175	10.9262	9.13204
chr5:86971019-86971319	4.33091	3.56008	3.3028	5.32165	5.46807	2.93989	3.97613	6.99015	7.38571	5.90377	3.15331	4.01231	3.30759	7.79946	6.81391	2.90343	2.33313	11.0187	2.75954	6.29364	7.77304	7.22026	5.53631	1.96161	4.71759	12.6317	7.56842	2.43756	1.64894	1.71285	2.41789	4.74938	4.34905	2.72715	9.9781	4.06521	8.94039	4.13214	6.66319	2.01636	7.633	7.45864	3.43992	2.25147	1.5474	2.7797	9.62821	6.68127	4.25554	6.16225	1.81009	1.40024	4.79212	6.36675	5.36906	8.73216	8.91564	1.2653	6.5213	9.23232	6.0146	2.19687	2.59794	2.53374	7.52146	3.048	5.38362	4.7629	6.50362	11.6571	3.60383	4.70093	4.46613	6.41686	3.66312	6.58376	2.67009	3.14294	1.12709	4.12147	4.7314	2.12928	3.21077	3.96371	2.35212	3.71261	3.41781	4.4563	5.97067	10.2852	3.24341	0.85301	2.66575	3.65625	5.0871	4.16665	7.73194	5.62018	5.3238	5.98382	4.89061	2.92283	20.6146	5.24044	8.1126	8.24999	1.39299	3.76448	4.83889	3.30817	5.08677	5.32408	6.83495	3.62235	6.77559	4.45504	3.68597	4.50999	7.13364	2.02756	2.4796	3.15875	7.49802	3.47432	2.52024	8.90309	11.7274	8.22027	1.61547	4.98141	2.20596	2.02864	3.93655	4.36917	8.50774	2.76006	6.35205	2.49253	1.33939	6.07871	4.64417	5.37865	3.14219	10.3396	5.19081	2.37078	3.14195	4.00782	1.99886	7.77694	3.06804	2.29661	3.34123	7.84766	1.61925	10.2764	4.10974	5.92535	6.33775	1.78444	0.60419	5.38639	5.56022	5.5698	2.28887	5.50667	8.56926	1.8651	3.47182	5.93349	5.12967	6.12454	3.71495	4.05177	11.0654	3.78329	1.31021	8.19352	4.09631	8.46209	2.42769	3.23729	6.70481	4.53845	1.3533	6.01968	2.8787	2.90146	3.97636	1.36704	3.43098	2.43018	5.33195	5.59371	3.34262	5.63056	5.08621	1.41322	10.0038	5.76475	5.66784	6.49415	8.28767	3.72744	10.4656	6.56512	2.40906	1.52773	4.8044	2.46459	16.6522	2.87025	3.55101	4.04962	9.4327	1.62868	4.67358	3.84708	1.73968	2.71509	7.31314	12.7052	3.88249	3.65558	6.51978	2.66631
chr5:86986897-86987197	2.92453	5.96318	4.48999	3.90811	6.96336	3.71251	1.00552	4.28677	0.83986	8.03286	5.15071	1.76518	0.97491	2.47408	3.52978	0.60702	4.70897	4.87286	7.26435	0.2575	1.40929	2.08588	2.51243	1.87431	5.12301	8.01887	9.80461	1.468	1.34759	3.20114	2.96724	1.41212	3.94783	2.56854	5.58398	2.29219	5.03257	4.0393	4.06037	2.13553	4.15399	4.00124	4.09887	3.33892	3.77996	2.47652	1.21928	11.4865	6.00179	10.1938	1.6397	5.17284	3.21992	2.31682	4.53607	3.20644	13.5347	4.88981	2.73918	2.83116	1.40018	2.91447	2.22768	3.21693	2.67543	2.43411	5.69472	1.08998	8.2859	1.97655	2.77058	0.5837	3.10125	1.13874	2.91292	2.65942	2.51118	2.63465	3.8255	4.42749	1.95425	2.64686	0.80557	0.6869	3.95394	2.91135	1.15271	0.86036	2.48881	14.0456	3.04218	1.78436	2.47996	2.51715	1.57145	4.57814	5.94125	7.97097	2.33455	2.35782	4.1141	1.78984	0	2.10788	7.84212	3.63853	1.62847	1.75923	3.92494	1.49509	6.43107	2.77827	13.5923	1.99101	5.73905	2.61071	2.60592	1.45687	2.93405	9.85214	1.66898	1.30183	7.98508	4.23352	1.44339	12.2155	0.95793	0.64912	1.25015	3.09672	3.03494	1.56543	1.2887	4.36504	1.12112	2.39777	3.28821	2.69222	0.66692	3.54799	5.18473	0.88834	3.61659	2.77565	5.08313	0.36519	1.1592	3.80648	2.59263	5.82602	2.31066	2.26719	4.63065	4.67307	4.00981	6.86757	5.54156	0.86642	2.81286	8.24825	3.2528	3.89637	5.85126	6.96862	2.6859	2.72063	1.38267	0.93977	1.65567	3.05343	0.45006	10.4629	1.64117	5.20633	4.2956	7.43643	1.39215	5.53787	1.66824	8.10041	2.78638	2.49098	3.80211	1.87446	5.49904	1.29406	3.00394	2.77447	2.36504	1.78471	1.15521	2.47555	2.33953	4.88728	1.55874	3.72029	2.55046	1.59414	2.50549	9.74757	4.82607	3.55304	5.09552	4.38392	10.9474	0.50739	2.1879	5.56056	1.78149	2.3525	0.52255	0.71338	1.27307	2.64064	8.53824	1.31844	0.60989	3.43655	4.0013	1.51097	11.4556	6.48371	8.31783	3.90197	10.14	2.26321
chr5:87013109-87013409	13.4817	12.2916	12.5589	12.211	17.2387	10.8101	12.7312	7.71781	12.8059	9.19361	14.1075	7.7345	12.8773	6.10228	14.299	12.0438	6.44548	12.2539	14.3144	7.95714	16.8757	13.2618	8.1832	10.5753	12.1656	9.27118	13.5399	10.8036	7.24839	13.7442	14.5323	16.7597	10.0977	13.1728	7.20741	18.4507	15.1217	11.0051	10.2265	8.6307	9.43355	9.65259	16.322	7.8592	15.6096	15.7108	11.7044	13.5099	14.3988	12.0594	16.1332	16.4741	11.5747	12.3843	6.59149	9.53518	15.7695	13.3926	16.8701	8.44001	7.48029	15.3373	10.0628	11.0908	14.8456	13.957	15.9332	16.5745	18.0227	10.4016	9.66604	12.3494	10.6018	6.91027	15.5665	14.4661	9.17813	10.8821	16.5397	12.6718	8.51704	14.9901	10.9544	13.1702	11.7935	12.0915	16.5107	17.0238	10.3987	12.4658	4.48758	17.1002	12.1206	18.5498	13.1256	11.7486	12.4458	15.0569	10.1525	12.3585	12.8836	18.5267	11.01	6.28573	10.8897	19.564	10.5185	12.4033	17.2751	14.4995	13.5158	9.16194	13.3507	6.84534	4.22247	10.7029	15.7035	11.3802	8.68202	18.1911	18.2364	17.5474	12.1943	10.9059	12.5012	15.5127	16.1671	8.7204	7.48662	15.1265	9.15298	18.4173	11.1115	12.4738	10.2939	10.0207	9.04303	12.3898	12.5744	12.4534	13.4964	11.0156	10.9292	17.8593	13.3464	6.59121	8.0107	10.0955	8.91153	13.8185	7.8639	8.04009	14.4383	10.0404	13.5815	13.3648	11.7948	17.1595	11.6404	15.8346	16.7553	8.88952	11.2831	16.3208	16.7954	16.1786	9.88591	12.6827	11.3087	8.25285	14.3366	11.1676	14.8513	15.2618	12.0132	13.4568	7.76232	11.1885	16.2285	10.1689	16.2895	16.5328	11.8847	10.1472	16.3934	12.164	13.7215	14.9958	11.4861	7.72017	13.3943	9.79707	18.2196	16.6183	11.0059	7.48308	15.0204	17.5924	14.8729	11.857	17.5935	4.41908	5.55864	12.7446	16.0491	14.9335	15.4583	15.0778	12.9312	10.9886	15.0399	14.8014	13.7945	10.3367	8.07075	10.2268	14.3269	11.5913	12.2	9.78625	14.4195	9.19688	16.7707	11.4032	15.4511	12.5726
chr5:87048189-87048489	1.06294	2.43424	10.9498	1.12416	4.16307	3.7809	1.62895	1.78469	3.67803	2.25653	4.8787	1.04643	1.90842	7.47087	3.53341	0.99815	2.04294	7.19872	7.64166	3.42905	6.48073	4.12988	1.63883	1.29301	1.64571	5.17255	7.26856	0.61404	2.34774	2.23716	1.45981	3.83781	2.03936	1.45976	5.40986	0.78038	14.0163	2.94598	6.45695	1.56019	3.3668	5.04994	2.04492	1.76562	1.76142	1.84061	3.18377	6.46196	10.462	6.26922	0.33973	1.33546	4.73466	1.40329	10.791	3.95696	2.78433	0.17408	0.93069	8.23433	2.75263	1.10186	1.61026	1.60996	1.78416	1.27726	3.32173	0.93733	5.08555	12.0444	0.21585	1.91299	1.4625	1.78342	0.40161	1.47618	1.84754	1.3483	1.98692	12.3522	3.06383	0.76923	2.19319	1.93925	2.27922	3.49122	0.93483	0.58897	2.63656	3.87814	2.51515	0.43657	2.79508	2.57426	2.99681	2.1147	4.64746	3.91324	1.05521	2.97213	6.20749	1.05239	2.24719	9.22467	6.38775	15.1465	0.8625	1.45614	1.53813	1.36623	10.4269	1.922	4.55863	1.09434	6.11733	1.67078	0.66599	2.14532	1.98585	4.16147	1.50228	1.281	7.29568	7.26514	0.7305	3.30181	6.15915	7.96969	0.94361	1.19364	1.22816	1.3437	0.6342	0.82141	2.16216	0.47844	5.54252	2.0254	0.51105	2.25605	7.72164	1.7811	1.85492	1.89595	1.8463	4.68432	0.64063	2.05778	1.74269	7.71729	1.28235	1.77832	0.18822	1.3951	0.62985	5.94085	4.09939	0.57389	3.65971	1.53567	1.99502	1.04984	1.92654	1.72363	2.27835	0.95556	4.23251	2.4505	1.07242	3.10416	0.72645	9.01666	0.57046	3.44755	8.97052	2.93653	1.56311	4.08287	1.00888	2.59182	3.34311	0.85604	4.64188	1.2639	1.34728	3.18371	1.52465	0.95044	2.39984	0.37732	1.18599	2.50817	1.72016	2.00922	0.40775	2.81361	1.91621	0.47836	0.88916	9.70482	2.00075	3.27875	7.56223	1.16867	9.33805	2.79065	1.55863	1.11095	0.83215	2.82024	10.0057	0.12438	1.22646	1.64148	4.3778	0.57935	0.27274	2.62177	0.71999	1.93051	11.8974	5.37769	2.43605	1.8408	9.18246	1.31256
chr5:87070024-87070324	8.70311	9.60698	11.4705	13.7239	2.77442	4.59426	12.2803	13.711	19.253	14.8342	11.875	6.92718	6.21552	12.2746	17.252	3.23826	4.7958	11.3839	12.0113	6.30072	6.4746	5.58542	13.6594	4.57345	8.21919	14.686	8.48912	8.95941	3.55656	14.9445	3.61563	13.569	14.6264	12.2871	17.087	7.14889	10.8863	7.60029	15.4689	7.05832	13.6025	16.3403	9.57581	4.40519	17.2633	16.044	17.6692	11.3372	15.0823	12.1612	5.42522	13.1739	16.9958	17.5237	13.8516	12.7607	16.3892	7.8903	9.54307	10.4623	15.6197	8.84475	4.19725	8.85063	12.269	5.33124	12.1672	10.8279	17.0792	14.2247	7.03599	3.89612	16.1371	15.9229	12.8929	14.1313	5.16298	8.66875	13.3576	13.5623	6.60964	14.5168	12.3159	10.4928	5.65903	8.9867	12.4862	8.09743	16.2334	16.428	8.02222	8.50291	13.8531	18.6132	4.58429	5.2361	12.7892	16.0652	7.44219	7.54121	15.1212	20.8529	12.1223	10.9783	12.3483	13.837	11.4816	12.4892	11.2899	5.07648	15.4411	9.16685	14.92	4.82365	5.61778	5.72617	10.3325	16.1287	13.1953	20.0925	11.3015	12.6133	9.53256	13.46	7.59285	14.4813	11.5367	16.9027	4.39448	7.68883	3.5133	16.9915	5.4092	7.68639	16.8366	5.23476	9.44317	8.28905	5.37746	11.1798	9.8523	19.4821	6.18508	10.6926	9.51683	8.95229	8.56887	4.69902	6.1216	18.2781	7.46336	4.07764	11.3226	12.1215	8.16705	14.575	10.4395	9.98607	9.05505	15.5918	9.28643	12.8442	15.1565	12.2218	13.6672	9.28706	16.407	16.761	10.2975	14.5685	11.3973	13.7944	19.5486	16.4286	13.5013	6.48069	5.58079	14.9258	9.60025	12.8446	16.0312	11.3093	16.3333	4.75624	6.91384	16.035	5.35181	8.81284	15.3416	9.23257	10.8725	7.91764	4.78454	13.3217	3.04685	16.3249	10.9403	9.76393	7.85484	10.3149	14.3202	9.02295	11.549	8.91681	12.3635	17.1539	12.3928	8.29233	11.701	9.1367	18.3541	4.15406	7.19358	6.7938	15.5334	3.99704	2.58916	8.55828	7.68786	3.48826	15.3701	15.3194	13.0721	7.55052	17.0167	9.34204
chr5:87209743-87210043	0.95583	1.47445	2.4544	1.86752	0	0.75121	1.14881	2.41613	1.44804	1.42836	1.52503	0.65297	1.36833	0	0.27264	0	0	1.57877	2.71018	0.08801	0.33803	0.91678	1.69062	0.25923	1.90861	0	1.88498	1.52857	1.96227	1.87567	0.97076	0.82803	0.67275	1.09421	0	1.14762	4.51952	2.40112	0.90207	2.11639	1.71738	1.04326	0.44428	2.03114	1.8275	2.1214	1.10284	3.28152	3.00735	4.76793	1.4473	1.0947	1.98937	1.02599	1.31808	0.98236	0.7358	0.96257	1.17041	1.24295	1.71264	0.83413	0.97115	3.17931	2.14827	1.1149	1.41969	0.31869	4.60222	1.09335	1.18233	0.34986	1.25341	0.92299	0	1.29439	1.51431	1.47069	1.27374	0.64824	2.04112	1.18716	0.46254	0.9664	1.35054	1.51172	0.51956	1.08988	2.01754	1.78562	1.37356	0.47465	1.55676	1.27535	0.35634	1.36432	1.52014	2.65493	1.47841	0.62852	0.34965	1.39093	0.77756	0.40646	1.56489	2.08341	0.37108	1.74959	0.17382	0.40552	2.14755	2.27664	3.10581	0.6016	1.41139	2.01076	1.89459	0.52958	0.52106	7.6897	0.87077	0.83838	1.55661	1.13522	1.5459	2.57172	0	1.52232	1.36536	1.05073	1.01186	0.13661	2.16654	1.88932	1.45617	1.08426	1.34744	1.08685	1.3364	1.58711	2.0048	2.31732	2.28757	0.78315	0.93696	0.70275	2.82274	1.61973	2.00599	1.88958	0.84745	1.78945	3.01718	0.65242	1.10683	1.29649	1.71954	0.61301	1.24484	2.085	1.23412	0.94546	0.35819	0.22866	1.16588	1.31453	0.42556	0.39804	2.61939	1.75025	1.79089	4.47236	1.28609	5.36026	1.81398	0.71385	1.0319	2.0178	0.6452	1.75141	2.2599	0.47521	1.29562	0.86929	0.83853	1.30941	1.01313	1.72047	1.39442	1.86631	2.57723	1.22234	0.94123	2.18017	1.47044	1.52693	1.13403	0.29746	0.82256	2.89953	1.43515	2.17398	0.23046	0.70456	3.02237	0.47568	0.95974	1.58735	0.93848	1.31502	0.98148	0.66582	1.7518	1.71594	2.33632	0.86902	1.22545	0.2375	1.20647	1.60571	4.72981	1.79394	1.27293	1.12915	4.42514	0.67623
chr5:87254258-87254558	1.1095	1.74258	4.06636	3.69871	1.88316	0.74569	1.16138	0.1925	0.48613	1.73175	4.15789	1.76638	2.39502	0.76058	1.40682	1.64326	3.06441	3.81702	2.84035	0.61279	4.51588	4.38805	1.28211	1.05578	1.31458	0	6.88622	1.57727	1.48636	1.88021	2.25107	0.75932	1.33706	1.75693	0.49047	0.9946	1.3426	1.80299	0.20899	1.97172	2.16619	0.99739	2.21109	2.6577	1.41719	0.41809	1.98612	4.1923	4.78434	4.50304	0.29639	0.69797	1.64658	1.0814	1.34853	1.6484	2.90497	1.77154	1.75209	1.34987	1.17834	1.59215	0.98525	1.72281	0.43219	1.20556	1.20303	2.04205	3.38335	2.09414	0.39304	2.79977	0.49222	1.43235	1.84028	1.75771	1.59726	1.26923	0.36372	0.98533	1.58438	1.42337	2.04048	2.51866	2.42401	1.84169	1.85104	2.65325	1.09666	2.02122	1.807	0.20536	2.04283	4.45472	0.85521	0.81651	2.50771	0.36428	2.13826	2.30989	3.88478	1.86858	0.43967	1.42001	7.43954	1.60152	2.71767	1.46281	0.7289	1.70353	0.50985	0.97754	3.3404	1.19891	2.74679	1.12355	0.54142	1.78916	1.83378	3.04632	1.51796	0.76938	3.5518	2.86721	1.86149	3.26557	8.69407	1.95776	1.20474	1.17683	2.25324	1.54751	2.46872	2.11588	1.15058	1.51424	2.99236	1.19835	0	1.6583	0.41482	1.89822	1.21648	3.05459	1.63477	2.00164	2.7492	1.87943	1.16251	2.44476	1.78634	2.68659	1.06319	1.79766	1.77632	4.00148	1.84992	1.71979	1.75355	5.67555	0.91656	0.8865	1.89584	3.18378	1.81923	0.557	1.50169	2.20822	3.32786	1.87074	0.95427	3.44743	3.02583	1.55106	3.08533	2.96188	2.3752	2.29107	0.86813	2.69342	1.8049	1.19748	3.4477	1.23412	1.69326	2.21509	1.63578	1.14587	1.63925	2.21108	1.03646	1.85875	0.47873	1.80004	0.78499	0.88242	0.44824	0.67505	1.32654	2.45578	1.13395	1.25969	3.06216	1.98171	5.49647	0	1.09775	2.94281	3.33513	1.24058	3.84952	1.8237	1.52302	2.12373	2.5369	0.85114	1.1781	0.73324	1.79147	1.33504	2.50847	6.69882	1.19844	0.37403	1.59169	2.35911
chr5:87267463-87267763	3.43781	1.08592	2.86286	2.5247	2.23003	3.1352	7.22355	3.86128	2.56479	1.97876	1.97664	2.98843	2.83914	2.10404	0.66381	4.74059	1.44027	1.64358	2.29066	4.17524	2.32542	2.54573	2.4486	2.09185	3.24159	2.79176	2.90618	2.58354	2.6199	4.34531	3.59732	3.80285	1.01477	2.56277	3.90905	5.13747	3.749	1.51151	4.26908	1.732	2.02998	3.54061	2.66787	2.81754	3.09934	2.07169	2.85151	2.26276	1.0466	2.18623	3.60051	1.91469	1.98168	1.9203	2.76131	1.75924	2.56424	3.47874	4.14464	3.62041	0.83008	2.83182	3.08673	2.25847	5.00708	5.34247	1.87702	4.35951	2.31347	4.65984	3.51328	3.24302	3.06121	1.72733	6.51224	2.98849	4.85409	2.32993	2.38092	2.35697	4.0502	1.5106	3.84227	5.7139	1.69428	2.05967	8.17082	4.05041	2.8215	1.0645	3.35947	3.09005	3.71558	3.69383	2.61374	3.12651	2.93241	2.67478	1.98702	4.32173	2.09208	2.96929	5.49669	1.31709	2.64023	3.51129	3.90479	5.13976	2.4882	4.02225	1.38757	3.51707	1.00628	2.01392	2.02795	5.49761	3.87199	1.74689	1.39846	4.44865	5.92385	2.90836	2.44062	0.81256	4.77299	3.30354	2.54658	2.25746	1.18077	6.42449	2.20131	4.79504	3.41407	3.60104	2.80312	2.10269	0.47013	2.12931	3.87113	4.93659	2.74714	3.25761	2.28681	2.21452	3.98827	1.20926	3.02658	2.16337	2.42559	2.98256	0.74836	4.30672	3.40559	1.85361	3.17046	1.94548	1.44013	2.93767	1.27776	3.45104	2.10238	0.90547	2.85683	1.86578	2.19507	4.61653	3.04461	3.27227	3.14533	4.53963	4.88709	2.13131	4.51162	2.01699	2.28635	3.29241	2.40778	2.06508	2.58942	2.37912	2.56615	2.54867	1.33414	3.22756	3.46053	1.4491	2.47175	4.98865	3.40579	2.41089	4.27851	1.52449	4.64119	5.3866	7.11227	2.37606	3.15039	4.61581	2.07351	1.61418	3.49887	0.67302	2.39035	3.8772	1.88577	3.83406	4.20202	2.36544	2.98785	2.31866	2.69507	4.3734	3.27005	3.11108	1.79372	2.78694	3.59951	1.30122	2.15843	3.07601	2.5149	0	1.07778	1.58	0.73586	3.31688
chr5:87324639-87324939	2.27022	2.73089	1.65581	2.83406	2.60048	4.34167	2.80934	4.26107	1.54978	0.91714	1.96384	1.43989	1.71247	1.11654	1.38619	4.12465	0	1.62245	1.80647	1.83827	0.98446	1.25484	1.98215	2.4895	2.73868	3.50254	3.27534	2.86226	1.97764	2.01259	3.28451	2.24567	1.90566	2.93717	0	3.70606	0.71707	1.22313	2.55905	3.31896	1.06469	2.28942	6.56522	2.88518	0.951	1.4917	1.73161	2.53217	2.32203	4.58798	0.95505	3.98667	2.18792	1.92239	3.19624	1.94705	0.75371	2.31996	4.12008	3.34572	2.41393	1.96696	2.47081	2.53028	1.35829	2.29204	2.22927	1.86127	2.99022	1.19844	4.44509	1.48847	1.42086	1.44001	2.58249	1.07	2.24576	1.78299	5.71971	1.76322	1.82846	1.44275	4.94407	2.47244	3.26571	1.44462	2.14218	2.34433	1.05972	0.59521	3.75654	2.16245	1.31911	3.95782	5.94532	1.48307	3.23744	2.51292	1.51321	2.22821	2.59742	2.01196	0	0.44164	3.21934	0.86025	2.65349	4.1587	1.34678	2.05261	0	3.28525	0.98455	3.68837	0.57712	1.10025	1.41054	1.83692	1.80872	3.43755	0.82959	2.24826	2.93292	1.79427	1.93894	1.03387	0.69165	1.09958	3.21586	1.58366	2.8951	3.37271	1.88468	1.50481	1.05309	1.77308	2.00348	3.46355	2.86699	2.98274	1.22847	3.79478	2.78209	2.21877	2.35366	2.11614	3.63875	2.01024	2.50739	3.82177	4.82174	2.22828	0.8247	2.00113	2.44678	1.57267	1.32461	2.14307	3.44126	3.49739	5.64246	0.85735	3.41302	5.69661	8.76082	3.49896	0.58698	4.7963	1.88004	2.19733	2.32509	2.30858	4.84631	3.47428	3.80837	3.31458	1.51073	0.72233	2.92862	2.24214	3.95757	2.08635	2.44554	1.491	2.26932	1.77299	3.70651	2.85298	1.38448	4.63757	1.53489	2.38379	1.88204	1.41417	1.22484	1.34443	5.51881	2.41367	1.12135	3.62446	0.72234	0.50794	4.8413	2.88981	3.95184	1.72974	2.69563	1.27007	3.85949	3.11226	1.4022	1.67005	1.98024	3.14614	1.93434	1.33631	1.39781	0.73252	2.02535	2.57831	1.83748	3.41899	1.56706	2.16226	0.84184	2.78481
chr5:87400371-87400671	11.2418	14.2437	10.7176	13.5662	14.3667	14.8634	13.2567	8.84505	9.9634	13.0017	10.7668	10.9601	12.3976	12.8013	12.45	10.0199	9.92195	11.1672	12.4591	15.2636	8.44495	14.0733	10.7872	13.4499	11.9052	10.4133	15.3943	15.5707	12.9581	12.829	14.1801	16.4789	10.1237	14.9077	11.3406	10.5355	14.3124	12.8108	11.8991	14.1911	9.4877	13.5281	14.0363	10.4035	15.5698	14.379	12.9077	14.8926	13.9833	15.7384	14.3562	14.271	13.4058	13.5051	11.5469	11.5338	15.5715	12.506	11.2153	9.26017	7.13197	13.5898	13.0289	15.4907	12.3604	11.4228	14.4655	13.7182	15.7777	9.66264	10.5029	6.02945	12.7301	10.833	14.3008	12.3046	10.4285	13.3506	16.5923	12.1106	12.3274	11.3543	11.4979	14.5492	15.7837	12.8582	13.9142	14.7599	13.845	11.7965	11.8717	12.6004	12.6933	17.4598	12.5314	12.3248	13.8906	13.8715	10.0835	12.4581	9.39623	13.9165	0.42949	11.0362	14.895	11.5473	13.9474	14.4071	13.7983	14.8465	14.1705	12.7196	14.7389	9.4885	11.398	11.8479	12.048	12.7033	9.83247	16.8259	13.6643	14.1088	12.5257	10.8018	13.8902	14.7858	6.52918	8.93823	12.5373	13.3368	11.5105	16.1149	14.0011	11.333	12.2361	11.9558	10.8316	13.522	13.7112	12.8718	14.0013	10.014	12.5317	13.3169	13.9458	11.6091	9.16045	14.0457	14.6577	14.6632	15.3518	10.7542	13.9091	11.0599	10.1042	13.6906	11.7477	14.0961	11.704	15.245	14.7111	12.7959	13.0329	13.8653	13.9931	13.3107	9.89692	13.7871	13.3367	12.8439	12.1603	13.7297	14.0351	14.1129	12.987	14.8831	15.1233	8.79325	14.1665	12.4421	15.9009	12.9707	13.3996	10.8001	11.7208	13.3292	15.4651	13.7448	12.4865	13.1334	10.8911	13.5999	12.2045	14.7259	10.6916	12.3804	14.5631	13.4719	13.8954	14.0832	15.2447	7.40323	13.197	12.2094	14.4525	15.0275	13.9923	11.482	12.2644	13.3485	8.16131	12.7036	15.2068	12.9095	12.4881	12.5989	12.3883	13.3782	11.3222	11.5123	15.971	11.834	15.1393	13.4594	15.3057	14.1118
chr5:87412516-87412816	1.87435	1.64668	2.1848	1.56632	3.60479	2.60868	2.7785	2.16708	0.72412	1.99645	1.36786	1.2352	1.90276	0.80479	1.90726	3.96064	0.88357	2.4764	2.03067	4.29863	1.54717	1.09637	1.37628	2.01956	2.18605	0.79858	3.98785	2.25515	2.39671	4.31389	2.59798	2.86178	0.71357	1.46399	2.90112	4.41298	2.85382	2.06956	0.62075	0.74281	1.94958	0.76506	1.36342	2.66013	1.61664	1.93414	2.14248	2.26679	1.34227	2.51531	2.34515	2.85747	0.12013	1.82386	1.8138	1.17115	2.54357	1.98544	2.48974	1.18726	2.07755	2.3127	1.93531	2.60177	3.75546	1.86904	1.54421	3.21836	2.445	2.88106	2.33516	5.34894	0.5385	1.41831	1.77567	2.52088	3.65835	2.14134	3.29917	1.98024	3.11045	1.91571	2.96656	4.18374	1.50408	1.85697	2.77861	2.5409	1.25841	0.92565	2.62866	1.80331	2.87257	3.66067	1.55185	2.24067	1.12555	1.88438	1.69558	3.43675	2.46521	4.15764	4.44758	1.00964	2.07063	2.51362	2.46005	2.57558	2.51395	2.17269	3.94857	1.88995	1.87852	1.81912	2.26049	3.91841	2.96038	1.63929	1.19799	4.14629	2.29412	5.36421	2.60669	1.21464	2.4831	2.34714	1.90895	2.14141	2.17415	2.45473	0.91494	3.61106	2.33677	2.86536	0.78663	1.16315	1.37816	0.95153	2.86202	4.63568	2.34863	4.55284	3.41129	2.37189	2.55899	1.14295	1.70631	2.61012	1.90933	0.90295	2.45576	2.14825	2.65084	1.94306	2.51505	2.53293	0.96748	2.87133	1.00545	3.74227	3.02505	0.56728	1.4174	1.28895	2.19616	4.50838	1.54898	2.03277	3.33715	1.75498	2.13543	1.65051	2.72847	1.84086	2.14496	2.71662	3.38714	1.14264	2.28573	2.51494	2.39817	2.96047	0.60405	2.92481	4.08412	0.67259	1.38743	2.68696	2.44955	1.79359	3.51518	1.59103	3.53131	3.33397	2.97679	1.32096	2.25961	2.46352	0.79447	1.40673	3.24182	1.02858	2.60565	2.20126	3.37839	2.8994	3.95768	2.12314	1.24115	1.17048	3.02968	3.40991	2.55626	1.88465	1.41644	2.40136	4.01484	1.81556	1.85879	2.34871	2.4586	2.31914	1.62783	1.69761	1.15986	1.68753
chr5:87424864-87425164	7.64314	9.89374	14.0868	7.67645	17.3853	8.56291	5.55972	10.1043	8.751	16.0767	12.9354	7.17409	9.74461	9.06844	15.7514	6.4308	14.1469	11.613	14.61	1.9264	11.8738	15.3595	8.43132	6.05728	3.58293	14.0309	12.0636	7.24062	4.2892	7.39906	3.8684	14.1864	14.4918	4.6598	17.2869	7.54677	16.4918	14.9533	9.76708	2.9406	17.8954	12.677	17.0216	3.1931	11.7872	14.1635	11.8904	15.2783	14.7952	17.2624	8.12856	14.5794	14.0387	8.95397	16.5593	9.88926	15.8198	15.1636	6.22218	11.8994	9.26857	16.819	5.39024	9.55743	6.2279	2.95232	12.3315	6.25602	14.9084	18.0435	6.52053	13.5905	11.0911	13.9799	9.28369	16.3721	6.83016	11.6233	17.9349	13.4371	4.88364	15.4555	7.8843	7.34528	4.79058	5.46602	7.22728	8.45054	12.3934	19.1255	3.02386	3.77001	4.90168	8.27246	18.2869	3.67531	17.9032	16.2487	5.8199	6.35294	13.664	4.34865	20.583	14.0879	14.3622	14.5721	5.40197	8.81293	10.3981	5.30387	17.8584	12.2553	17.1894	4.58426	12.1718	5.89774	4.32504	9.90584	11.4841	18.7752	9.31171	5.56533	11.8236	16.048	6.65141	17.5334	18.7392	16.4616	3.83541	10.1607	4.16001	2.29102	5.83107	4.90042	14.0827	5.0728	10.3249	6.85713	3.27839	6.10681	7.17917	3.2705	8.90916	18.4662	4.48635	9.32306	6.59301	8.67554	8.79443	17.2207	4.14374	4.87176	14.5057	11.8687	11.421	13.162	17.7852	9.05777	17.8601	19.1649	15.5628	17.2895	15.5412	17.0393	15.9675	7.46505	14.4641	3.72074	4.78017	11.6116	6.8704	16.8658	6.76929	16.188	14.5817	10.6197	2.29888	8.09938	9.19859	10.4076	7.46562	13.6341	13.3249	5.83557	15.7925	11.8627	6.02884	6.35908	14.1275	6.72755	13.2016	7.4723	4.60603	4.121	2.68245	5.34886	16.2425	7.51421	5.75253	14.7067	12.0851	15.8215	10.733	4.03165	14.2766	14.0509	6.13701	11.1065	6.70343	11.6198	17.5517	3.22301	7.15615	4.90575	13.5047	4.60262	5.19158	12.4346	11.9052	4.62608	17.5726	15.5546	14.603	6.56993	17.3647	8.73063
chr5:87539885-87540185	1.63108	1.65514	1.69302	1.64787	4.59289	2.40331	2.47862	0.57811	1.48321	5.18754	1.09771	1.1708	2.94113	1.08559	2.17567	2.65157	1.88461	0.72777	2.63642	1.26796	1.47261	1.19444	1.66185	0.18804	1.45556	1.95876	4.0828	0.93752	1.77843	1.3482	0.69052	2.26143	3.14138	0.95819	0.79946	2.35339	4.81211	5.91214	0.59924	1.5817	1.40873	1.26871	2.4977	3.29554	1.86234	1.03541	1.23924	3.74029	1.17875	6.14845	1.52877	2.04769	0.83501	0.69268	2.33576	2.21229	3.16776	2.31655	0.96241	1.50357	0.80146	2.66141	2.06184	1.31852	0.31662	1.72783	0.2885	0.8128	1.00881	2.92729	0.48002	1.69264	1.76595	1.78895	1.5251	5.81924	2.79241	1.51827	3.62201	0	2.04511	1.18502	1.19286	0.76	1.84237	0.79081	0.46741	0.99461	1.13617	2.97603	1.77037	1.1465	2.78973	1.02379	4.31963	2.45079	5.96636	5.28347	1.03851	0.07102	1.22151	0.6666	3.66391	0.21626	2.54653	2.65928	0.72641	1.81415	0.90565	1.22222	12.8383	1.19625	2.75529	1.22182	4.04685	1.2999	0.57044	0.98959	3.13337	2.09109	0.64719	0.89045	2.74054	1.61053	1.00566	3.01013	0.89222	1.06622	1.66978	0.91738	2.04396	1.97077	1.9346	2.04518	1.66307	1.63334	1.56451	1.09853	0.1482	0.31891	0.83284	1.52476	1.52902	4.57307	1.07361	0.78171	2.01293	0.91764	2.13449	2.67015	1.61971	2.12658	3.90319	1.37432	3.25012	2.71549	11.891	1.60427	0.57754	4.82596	2.38262	8.73561	0.81616	3.33316	3.345	0.42456	0	0.51861	2.02318	0.08561	1.0103	5.79018	1.22131	1.92434	3.03562	1.67654	2.31563	3.85657	0.63472	1.78758	1.82414	2.96127	1.48044	1.07404	5.40995	1.67475	1.10053	0.88696	0.691	2.91712	0.98368	1.39194	1.02777	0.92718	1.73371	1.37331	0.28463	0.71269	0.35998	6.25393	0.97585	4.17273	1.1898	0.56365	1.91766	0	0.35579	3.00975	1.18508	1.79505	0.95319	0.79753	1.78992	1.69149	1.95516	0.95008	1.40349	2.35995	2.64313	1.4027	3.72854	5.69693	2.08463	1.21001	3.1357	0.97224
chr5:87541060-87541360	2.39438	1.59766	2.3813	3.96179	1.04795	6.12693	7.27495	4.39718	2.67681	8.14645	1.83126	3.08906	5.43812	1.63612	3.07355	4.06115	0.97039	0.89597	3.00522	4.24068	2.18441	3.11178	2.36475	4.7117	1.69654	11.6162	2.88229	2.7656	3.36273	8.11426	1.05319	6.29623	5.89994	2.44223	11.6315	5.5392	6.56333	6.95233	4.28001	1.55758	3.53103	2.78695	8.96355	2.2054	3.43032	3.53774	3.92399	1.53576	3.64752	5.83199	3.56539	2.7026	2.39663	3.43896	10.2591	2.48735	5.44563	6.52988	5.55471	1.25631	2.31612	8.45505	2.02802	3.37915	0.79472	1.23803	1.04453	4.13631	3.80283	6.66522	2.88333	8.55041	3.28414	9.22675	3.15186	7.61324	3.41387	4.19706	4.48659	1.1636	1.76868	4.10607	2.50303	6.21978	0.91126	2.51497	2.08755	4.35519	5.72665	4.48886	3.09745	2.10669	2.02598	4.19244	9.90688	2.53775	4.7967	11.6203	1.85149	1.99208	1.13751	2.12315	10.4543	1.66493	4.64703	6.85822	2.22501	2.86918	2.47445	2.46149	5.82793	5.1431	2.06964	2.40496	6.09763	2.01621	1.89959	1.8608	2.41263	5.41728	0.82762	3.37175	0.79328	5.09915	2.64021	4.91389	3.92512	12.0112	2.39558	7.63168	2.20583	1.91702	4.21127	2.56308	9.41807	1.65891	0.76698	1.58266	3.78177	2.40439	2.59983	3.45171	3.90828	11.6551	1.85937	3.93222	2.78479	2.52006	3.06064	5.26758	1.55874	6.1737	8.22281	2.66185	5.93804	5.81341	5.90097	4.61157	1.14609	8.25152	5.55863	4.95089	1.22807	7.05279	9.92012	0.86273	0.62285	2.02324	1.66336	4.51514	2.81052	7.28113	4.37987	4.4831	1.35374	3.47115	1.32851	5.10771	6.00996	3.14463	1.47223	4.43758	10.7983	1.22668	6.17165	1.8743	1.03232	3.12692	2.75528	2.28297	2.13157	3.91532	3.57556	1.04986	5.69399	2.80835	6.52183	2.19027	0.43018	4.4959	1.88491	3.29399	2.53728	1.58357	6.05385	0.17009	3.19196	4.06056	4.59946	3.03937	7.33275	9.00053	0.99769	1.99141	3.04573	1.77023	2.26149	2.55523	5.78008	0.92426	10.2515	3.25216	4.14861	2.02276	2.97739	4.77728
chr5:87654621-87654921	2.11539	2.26184	0.80108	1.12747	0.42263	3.19431	2.22974	1.14238	1.58871	4.65559	0.48611	1.24136	1.55902	0.87997	1.45771	2.58807	0.99083	2.2699	0.54279	0	0.69342	1.0444	1.21115	2.41034	1.62064	1.06477	1.23125	1.69604	2.0445	1.48462	1.22719	0	0.4926	1.48768	0.23542	0.34582	0	1.59571	0.37746	2.68607	0.00283	1.0728	6.48389	2.23917	0.99245	0.4026	0.35431	2.35977	0	3.43847	1.76449	2.90457	1.14851	1.10584	1.66066	1.69949	0.31773	1.26635	0.57992	1.32092	0.19321	2.05252	1.37046	3.42758	1.22216	2.78049	0.24631	0.5316	2.67334	0.09257	2.41297	0.76267	0.73724	0.81703	0.45498	0.52149	1.77724	1.54701	2.53465	0.48942	0.51704	0.83378	2.80179	1.19214	2.38586	2.36172	1.09313	1.31796	1.05845	0.62001	0.84448	1.13563	2.96133	0	4.11215	0.44271	2.40083	2.04615	1.16519	0.93035	1.13524	0.87918	0	0.31006	0.67666	0.79719	0.69387	2.05267	0.97868	0.85271	2.10506	2.48804	0.43838	1.87212	3.56499	0.84539	0.56549	0.99478	0.75724	0.9738	0.80409	1.00631	1.69707	1.33511	0.60394	1.85026	0.48761	0.64797	1.6202	1.45758	2.81009	0.70993	1.9683	1.3454	1.53901	1.93354	0.91825	2.85893	0.15587	0.976	0.81258	1.30378	1.69128	1.1362	0.857	1.67198	2.02372	1.49247	3.12577	0.3896	0.86574	1.85127	0.5589	1.4252	1.69847	0.61372	1.51356	1.07324	0.93064	0.6877	4.21233	0.74485	1.35856	5.54462	6.38221	0.6325	0	2.27597	1.0511	1.41098	0.61066	4.70084	1.12177	1.01071	2.85379	1.3732	1.7585	1.53477	0.61496	1.27093	0.82478	0.90365	1.92096	1.92658	3.65496	0.28399	1.22969	1.04732	0.21128	2.4186	1.11709	2.99533	1.24144	0.34593	1.3645	0.73228	1.54193	0.30717	1.10335	5.21934	1.07261	0.89144	1.58787	0.50773	3.35666	0	0.19499	1.89978	1.2683	1.51041	0.57559	1.95722	1.83017	2.48472	2.47117	0.20385	0.37881	0.14307	1.5385	3.31834	1.53098	1.60239	1.86595	1.42229	1.86564	1.35247
chr5:87665151-87665451	0.83475	0.88263	1.81731	0.1565	0.80789	1.16433	1.73955	0.85107	0.63921	2.49694	0.62037	1.58353	1.28216	0.71857	0	1.22927	0.60777	0.64949	1.7097	1.25492	1.60742	1.76633	1.7961	1.42498	0.76272	2.08191	3.69377	1.86753	2.26654	0	0.9323	0.71122	0.99646	1.23387	0.54932	2.13306	0.95246	3.02258	1.34777	1.45457	1.26149	0.70043	1.71558	2.28264	0.91555	0.75565	0.60049	1.6123	0.90463	2.23809	1.74543	1.65512	0.77495	1.68688	1.63781	1.91954	1.24703	1.83824	0.69273	0.49896	0.51761	2.90594	2.10283	1.07919	0.91345	0.73335	0.53709	0	0.73107	0.3778	3.48256	1.1683	0	0.43788	1.26075	2.30725	1.98252	1.07041	2.67443	1.0534	1.6535	0.65778	1.94753	0.51383	1.06405	0.77377	0	0.69146	0.42414	2.37153	1.98319	0.45153	0.2261	0.60285	1.16701	1.29214	1.46244	4.99744	2.05336	0.34622	0.45409	1.09176	4.54732	0.79599	3.02721	1.19698	0.27764	1.29311	0.60766	1.2298	1.03515	1.54532	4.67819	1.73747	1.6846	0.80721	0.33689	0.94182	3.1219	0.74605	0.39224	0.36712	0.98614	0.26698	0.73851	1.51197	0	0.44699	1.02227	0.58169	0.77477	0.74128	1.39141	1.32901	1.41843	1.61453	1.73334	1.26222	0.57238	1.59748	0.96187	0.67399	1.27414	5.23142	1.58097	0.88041	0.89095	1.35222	1.01207	0.94869	1.25094	1.69862	1.1106	1.43312	1.75558	1.77827	2.03493	1.30055	1.68771	0.79729	1.04426	1.14404	0.51937	1.46131	1.50826	0.65231	0.62774	0.8638	1.78486	1.23342	0.5453	3.41549	0.74657	1.03028	1.00288	2.06107	1.83107	1.47125	0.53939	1.64981	0.37527	1.20732	1.28534	2.13878	4.19807	1.54274	1.38011	0.53117	0.55553	0.9394	1.49678	1.49586	0.12982	2.36923	1.26337	0.56134	0.19947	0.93245	0.41758	2.51318	0.77959	1.33589	1.07732	1.56904	1.70696	0	0.72677	2.3587	1.35618	0.86779	1.83708	1.09934	1.86406	1.21781	1.64513	0.73432	0.85043	0.27756	1.34035	1.99659	4.67727	2.17703	1.07526	0.7743	1.21177	0.45782
chr5:87770816-87771116	0.67642	0.933	0.32273	0.57971	0.2875	1.0303	0.07793	0	1.52044	0.49427	0.20269	0.91607	1.10168	2.82783	0.31445	0.33018	0.28601	0.12324	0.57778	1.40812	0.61784	1.18957	0.79113	0.63418	0.76031	0.5604	1.75799	2.31622	1.11301	0.90942	1.29863	0.27487	2.35885	0.72016	1.29729	0.99766	0.92195	1.1653	0.87221	1.08075	1.15389	0.28841	4.62019	1.815	0.90354	0.20336	0.82339	0.44039	0.32251	0.69227	2.11931	1.43865	0.04981	0.546	0.86784	0.09038	0.9293	1.22198	0.66452	0.57693	1.18311	3.99323	1.39759	0.56273	0.45277	0.81588	0.22806	0.61998	0.34925	0.75309	1.83143	6.12568	0.84614	1.67236	0.17284	0.65654	1.78005	1.14163	1.32081	0.93995	2.01055	0.59115	0.77458	0.98683	0.6878	0.88767	0	0.43884	0	0.53941	0.64272	0.22441	0.77691	0.42305	5.22926	0.96895	0.28	0.93848	1.27795	1.04753	0.51313	0.97497	0.89155	0.27358	0.6595	0.77815	0.2748	1.77552	0.43968	0.39225	1.46775	0.59718	0.52896	1.81692	1.19223	0.86903	0.85354	0.52958	0.85651	0.11637	0.12552	1.69628	0.68657	0.26025	1.19336	0.3452	2.46228	1.26244	0.63285	0.35809	1.04898	0.75024	1.395	1.06791	0.32768	1.21011	0.80075	1.03597	0.50594	1.61826	0.2346	1.56453	0.71359	7.86173	1.35055	1.70357	0.9164	1.47255	1.79498	0.31558	1.13657	0.85656	0.03448	1.15758	1.02191	0.83926	0.63509	0.40246	0.09875	0.66578	3.14197	0.09895	1.2818	3.2836	3.87981	0.80951	0.82504	0.26756	0.35873	0.8561	1.16904	0.91665	0	0.56217	1.08669	2.34861	0.23203	1.5259	0.95221	0.34443	1.43511	0.93976	0.23627	0.994	2.9421	0.64626	0.85827	0.86525	0.72455	0.89574	0.86347	0.16964	0.97909	0.71801	0.77215	0.34535	0	0.54028	0.66957	1.08227	0.63512	0.40635	0.59766	0.76942	1.58031	0.49586	0.49633	1.74842	0.58478	0.70758	0.78419	1.38469	0.24572	0.7007	0.51532	0.89763	0.83149	1.66319	0.78213	0.77064	0.37022	1.16987	0.54909	0.558	0.38593	0.84354
chr5:87781168-87781468	16.8329	15.5899	19.235	15.1431	19.3592	15.829	23.2861	16.9774	21.457	19.5907	18.4356	17.0543	18.2571	19.7177	19.8685	20.2372	18.8841	18.5685	19.203	21.7394	20.819	19.214	19.8335	17.991	16.4891	19.7845	17.6584	18.9331	18.5932	22.414	16.997	20.7859	17.9285	17.6827	19.5247	21.348	17.0893	17.456	19.8283	18.8223	23.2601	18.0177	17.8969	16.1238	18.6702	17.847	19.4529	17.7157	18.8673	16.6429	18.0876	17.3406	19.6491	18.8912	19.0604	19.2068	18.603	17.0199	21.1367	21.0258	22.6926	17.263	15.1705	16.8188	18.6312	17.252	19.0364	21.4376	18.2733	20.2123	17.1333	23.6824	19.1547	18.7638	20.7704	18.7934	18.6163	15.5272	19.0397	18.7713	20.3696	15.9828	19.2724	17.5546	15.0667	18.4328	20.2586	18.697	17.1801	19.8293	18.3637	19.1939	15.2609	20.7348	17.6074	15.5136	17.4675	18.1872	16.2254	23.6989	21.4633	19.5336	22.2692	19.6226	18.3942	21.6198	17.1905	16.4331	20.8344	21.1993	17.8434	19.9881	17.6937	17.8904	19.464	23.9052	20.4984	18.2302	20.2672	18.2437	19.6288	22.2781	18.6149	18.1398	17.0309	19.6177	20.0185	19.8945	14.9098	19.9131	13.3552	20.0908	17.8835	15.5143	17.5131	15.9872	18.77	16.5741	16.8385	16.8554	20.7222	26.1862	15.2797	18.9919	18.8564	20.1281	17.3599	17.8426	13.817	17.4686	18.1163	17.197	16.1366	19.4712	18.001	19.5437	17.0835	21.3576	18.2726	17.2403	17.4686	17.828	19.8457	18.2517	19.8149	19.1254	20.1233	17.6613	16.8213	19.383	20.2599	16.3021	21.0555	17.1363	19.9696	19.1257	16.9985	18.1839	20.4411	19.7235	17.7253	16.8508	17.3667	17.601	18.2549	18.351	17.3685	18.4228	18.1333	16.5568	18.9035	14.8849	21.4209	21.5627	23.1615	18.6372	18.936	20.2172	16.7909	16.1954	20.0835	19.0462	19.3757	16.5189	18.1593	17.8923	20.8363	19.9963	16.8366	16.6221	23.1696	24.0397	20.4147	15.4812	16.5384	18.0525	23.8217	21.7815	15.8606	20.1947	16.7821	18.3197	18.5173	18.5101	16.8755	17.2074
chr5:87844478-87844778	1.44829	1.3574	2.76983	1.6102	3.13524	1.88709	1.23679	0.33129	0.99501	3.87391	1.28724	2.21767	1.98262	1.3509	3.1917	2.15122	2.96226	3.96524	1.49316	1.20278	3.9828	1.94169	1.19197	1.37942	1.66401	4.16943	12.0336	1.33129	2.21205	2.08484	0.33702	0.66655	2.9359	1.36745	2.2488	2.08103	8.27997	5.8924	1.59088	1.38484	3.83685	0.53562	5.09594	3.12537	1.583	1.07361	1.31576	6.87137	0.91591	9.01401	1.16824	2.58552	2.5314	1.95452	10.9203	1.93919	2.79389	2.59712	8.1128	2.4124	0.78715	1.60014	1.37589	1.98613	0.98469	0.59111	0.03991	0.74451	1.31912	2.87475	0.66043	1.22586	0.68606	4.54983	0.93793	9.83499	2.46197	0.50192	1.92844	1.9739	1.68677	1.31435	1.36991	1.8167	1.50787	0.65454	0.892	0.71023	1.0801	2.25682	1.39329	0.81602	0.64269	0.8461	4.92102	1.61733	8.56275	7.56117	1.64963	0.47938	0.70157	0.96054	0.4071	1.11777	9.16974	13.5389	1.77446	1.57989	1.32487	0.39604	14.7067	3.50138	13.9177	0.60798	7.79623	1.01265	0.36024	1.05916	4.39225	2.75433	0.42558	0.3554	6.9242	2.65408	1.69169	7.08863	5.56778	2.94415	1.00038	0.65566	1.97392	0.00896	0.70586	1.97197	6.84653	1.91802	1.95088	1.07711	1.01954	2.24419	0.4724	1.79435	1.48829	9.99041	2.76144	0.71459	2.151	1.86818	1.79815	2.62008	1.6085	1.3511	3.56602	3.99524	3.11386	4.2884	10.606	1.72165	2.80089	3.75356	2.21295	11.1409	0.78545	7.00604	4.36562	0.14729	1.43321	1.91422	1.41485	0.87196	1.77595	10.7349	0.53983	4.40333	1.53841	4.10757	1.10822	3.29407	0.39769	1.94601	0.87014	3.1681	4.65087	0.9456	3.29363	1.69317	1.47921	0.84687	0.45362	2.7495	0.17152	1.32993	0.32727	3.28233	1.13815	1.86303	0	1.04172	0.77757	6.792	0.21261	2.44574	2.0499	2.51964	4.21616	0.64	0.52672	2.24712	1.03612	0.7517	1.54362	0.4573	2.38303	0.87414	2.43563	0.9477	0.17804	1.68895	0.99972	1.87001	13.5522	6.16035	2.65663	1.69827	1.24776	1.44347
chr5:87859632-87859932	1.15375	1.45783	1.16872	0.24577	2.92248	3.3038	1.3675	1.33658	0.41372	1.99756	0.25095	1.40998	2.326	1.90585	2.17748	2.58553	0.54138	5.00111	0.70638	0.95178	2.42849	1.69618	0.48235	1.46268	1.6622	5.00443	2.11225	1.38644	2.25112	0.18643	0.83522	0	1.80855	3.22069	0.40464	1.82089	0.57322	2.22262	2.32874	4.01766	2.22707	1.47082	6.60516	3.09324	1.88697	1.17064	0.90157	1.03425	1.35936	3.74778	0.45412	4.72367	1.56162	1.00235	3.84114	1.25546	0.10631	2.50769	2.45185	1.30086	1.87961	3.32179	1.78603	2.54284	1.91555	0.97824	0.58726	0.20621	1.70604	1.50117	0.34149	3.65059	1.53328	3.32173	0.21605	1.42943	1.42854	1.78559	3.12944	1.29649	1.4372	0.81284	1.66425	1.30824	2.75573	1.50992	1.00746	0.09816	0.48401	1.46012	1.81106	0.75618	2.68826	0.49497	5.07604	1.59263	1.95528	1.35834	2.07562	1.07771	1.58252	1.24922	0.4071	0.78557	1.18558	1.00065	2.43469	1.3976	0.54777	1.63531	0.80147	2.72866	0.48005	1.84061	5.5681	0.99447	0.62989	0.88056	1.2255	1.60133	0.51383	1.12218	2.26754	1.4336	1.59556	1.18231	0	2.91066	1.88626	1.40547	2.93351	1.05481	2.01844	2.05095	2.76691	2.48693	2.44084	4.3842	1.3364	2.25309	0.482	0.33589	1.50304	1.2708	0.84392	0.71656	1.74066	1.41282	1.36065	2.04737	3.64381	1.62742	1.60341	1.0879	1.96456	0.4741	1.43756	1.49434	2.1635	0.55345	7.11091	0.77602	2.67106	5.05691	6.81308	1.11276	0.87069	2.52862	1.64689	0	0.55464	2.57594	0.18505	1.35163	3.19187	3.27597	0	0.78142	0.60741	1.37082	0.98699	1.6259	1.03239	2.794	1.84068	0.81818	1.87552	0	0.92712	2.17909	1.6903	1.94516	1.24685	0	0.26969	1.55118	0	0.77096	2.2103	5.09945	0.67055	3.02479	3.39627	1.67193	4.35816	1.08686	0.99266	1.42532	0.42964	2.29002	1.55211	0.81948	0.97016	1.58315	3.35663	0.82492	1.06825	0.76686	1.05722	1.70602	1.70571	0.29247	2.72062	1.01492	0.15197	2.52922
chr5:87885782-87886082	0.93604	1.72645	2.71969	1.28066	2.65942	1.70939	3.85618	3.35287	1.36529	4.07566	3.24486	2.33204	0.98699	0.84017	6.60515	1.51373	1.44538	2.35816	2.6941	3.83658	3.43644	1.69618	0.28001	1.19403	1.46942	2.17157	10.9736	1.92171	1.33525	1.25499	1.8646	2.48753	3.90561	2.322	3.16107	2.5462	12.7612	6.38831	0.95751	3.47642	1.44554	0.35216	4.54144	1.55422	1.14805	0.70301	1.5686	7.3383	1.93664	14.8065	2.06955	5.25789	4.01684	1.68607	7.02433	1.94508	6.4478	2.61465	3.27326	2.19187	1.81045	5.79627	1.74807	2.57444	1.67967	1.43557	0.63401	1.57605	1.62175	2.67459	1.27254	2.4634	0.40837	5.49452	2.12242	4.41712	2.74459	1.14478	3.67288	0	1.96448	2.21682	0.96712	1.40821	2.20263	2.42987	4.40229	2.22307	0.67251	1.86002	1.44275	0.79018	2.4408	1.71124	6.36776	2.56367	4.97949	5.43704	1.56471	2.06132	1.01263	0.58131	0.33179	1.29364	10.6722	20.4985	1.0198	2.4558	0.94216	0.4851	13.7471	3.07043	6.84293	1.31349	7.06558	1.74351	0.91794	0.92832	2.42417	2.40094	2.04356	6.80207	4.00188	3.07586	3.54838	4.57904	5.45712	3.62099	1.23501	1.6072	1.94332	0.64946	2.77924	2.08194	0.78147	1.62046	3.45704	2.12282	1.27251	1.53222	1.08344	0.67178	1.51006	11.9745	3.61844	1.86741	1.8922	1.28643	2.1533	2.64346	1.47948	3.30222	5.64575	0.82344	2.07725	7.41684	5.95691	9.579	4.09062	9.06883	6.55073	2.82418	2.6685	6.29009	2.29302	1.2452	0.89352	2.73177	1.45999	2.38123	5.78165	11.9156	0.73381	2.89215	3.16346	5.41593	2.60722	2.72831	6.06464	5.27662	1.00623	2.65185	1.10173	0.6999	7.79664	1.95873	1.06334	0.33407	0.8103	3.03459	0.9529	4.74264	1.87163	3.84747	1.57319	0.67799	1.77053	0.71512	1.24555	7.56874	1.52646	1.83366	1.82936	0.61621	9.18868	0.10955	1.294	4.8581	1.66864	2.30747	2.14326	2.66695	2.67111	1.86329	5.3073	3.1447	1.0512	1.38421	2.95335	2.4838	13.9098	7.10177	5.16049	2.6998	3.6033	2.69372
chr5:87899156-87899456	1.87207	3.18304	3.17715	3.20358	2.49411	2.60156	4.79305	0	0.09723	0.78399	1.3276	6.97176	9.19737	0.98831	11.7986	4.56912	0	1.73365	1.48465	4.72309	6.67782	0.93139	0.85059	1.8724	2.13695	0.22696	7.82447	4.282	2.71984	2.66687	2.7621	2.34323	6.00971	5.02642	0.84851	6.81536	5.86733	3.64443	0.39665	3.52344	1.21335	0.64135	9.65135	1.72841	1.93083	0.73811	1.00636	5.14883	1.88987	11.216	3.1026	5.43096	2.43618	0.841	13.149	0.99808	5.30229	5.00201	2.5823	3.75113	1.66732	7.92437	2.14219	2.81914	1.62268	4.33784	0.81989	5.59721	1.63836	7.03801	2.02638	11.5076	0.70239	14.9569	2.58758	4.63217	4.27016	3.34493	2.23225	0.67741	1.84034	4.82978	2.29056	8.0503	1.83195	3.53974	6.79952	4.77671	0.46999	0.48361	2.94868	0	1.68052	1.97776	9.68008	3.65831	11.876	2.45118	2.82224	2.84963	0.90819	2.86979	0	1.17509	5.42987	10.6478	2.96453	5.52298	1.32194	2.7609	5.32639	4.1821	4.41461	2.79744	4.4684	2.06348	1.73398	3.15153	2.31683	12.0247	4.32835	1.96707	5.38852	3.22169	5.488	1.01833	11.5955	5.12252	2.06925	0.76662	2.00333	2.68294	3.65568	1.33802	1.37977	1.88714	5.07578	4.32207	4.95974	2.9443	3.25885	1.46952	3.06728	12.9748	2.31077	0.31584	2.58303	2.91697	3.30933	3.80448	0.40035	5.63213	11.2142	2.60019	3.47469	3.11618	3.38909	4.90969	4.1385	15.0947	9.42237	2.59307	2.60965	8.956	8.27632	0.71667	0.6897	1.77053	1.70216	0.99562	1.11861	5.39614	3.25938	1.33884	2.79413	1.15256	4.36681	1.4358	1.46893	3.10846	2.34512	4.8905	1.41504	0.74457	9.99231	1.10064	0.59691	0.73329	1.06383	2.30835	3.86731	1.49308	3.6594	4.04659	7.73233	1.07647	3.05473	1.76047	0.90356	4.95016	2.62225	1.90731	1.20854	1.786	3.1972	0.02883	1.26741	8.38692	3.80226	3.05733	1.44675	4.60771	3.09689	1.74262	1.30533	4.15919	3.04184	4.78714	5.74081	5.06732	12.7548	5.36346	2.39499	1.4779	0.79385	5.15596
chr5:87909539-87909839	1.08815	0.79544	0.65694	0.80785	1.75953	2.5947	1.07339	0	3.05744	4.93681	0.20796	1.99838	0.70401	1.36859	2.76456	0.95497	0.62309	1.91851	1.18488	0.50523	1.44913	1.48088	0.94552	0.82849	1.5375	1.02554	4.10553	2.25277	0.83308	0.5752	0.75463	0.43978	3.74408	1.74696	0	0.5631	3.26932	3.67008	2.33532	0.79676	2.48757	1.19951	1.10985	1.70712	0.29016	1.83442	0.39922	0.96449	0.40958	0.6991	1.9049	0.96424	1.8883	2.57514	2.21964	1.56393	0.59843	0.85908	0.4248	2.66633	1.01375	1.88122	1.66068	2.5609	0.69656	1.72106	0.54051	0.81682	2.32154	0	2.1037	4.71185	2.0549	5.82516	0.56428	1.42528	2.04438	1.10284	0.67609	0.1653	1.40394	0.91156	0.82327	0.83418	1.20325	2.01491	0.36127	0.22375	1.3947	1.34232	1.60147	0.52089	0.34806	0	4.12818	0.83611	0.60824	1.81029	0.99117	0.55928	0.39279	0.66791	0	0.98489	2.66089	0.87215	1.46606	0.76772	1.357	0.9304	0.01545	0.69457	0.37589	3.32741	3.03462	1.149	0.62352	0.57112	1.64987	0.39623	0.53933	0.4999	1.828	5.92456	1.16143	0.68694	3.19196	3.57017	1.12378	0.6792	0.6412	0	1.7318	1.07186	0.23011	1.1322	0.67694	0.87901	0.7819	0.97303	0.19515	2.5258	0.87818	4.63455	1.70818	0.12041	0.76151	1.20073	2.63605	1.44348	0.88382	0.83868	1.25716	1.06415	1.10585	1.30416	1.56102	0	3.31858	0.95757	1.15256	0.35582	2.31543	9.04626	0.67743	0.62136	0.91797	1.74741	0.94072	1.10976	0.99349	6.15599	0.39179	0.4237	0.89918	1.80327	1.43184	2.75638	1.18365	0.28932	1.20281	0.57453	0.24654	1.56359	1.42652	0.99933	0.66972	0.87861	0.49588	2.87207	0.64797	1.28633	0.54094	0.43442	0.77536	1.77872	2.56167	0.12384	0.66237	7.74348	0.27258	1.44509	2.25831	0.89915	1.73725	0.54199	0.48747	2.80503	0.89399	0.95368	1.084	2.35781	1.32179	0.63872	1.63372	1.95501	0.96786	1.50367	1.56404	1.1562	1.98063	0.82386	0.50994	0.93203	0.34393	1.11516
chr5:87924413-87924713	0.34461	0.58329	0.91179	0.13777	0.37663	1.82831	2.35041	0	1.49563	0.80278	0.84588	1.10024	1.32175	0.9684	1.04148	1.94296	0	2.0484	0.5721	1.22559	2.81043	1.19736	0.73743	0.31422	1.33205	1.23009	1.15773	0.75301	1.68063	1.96433	0.07143	0	1.35676	0.94726	1.43463	1.54546	0.67348	3.07266	0.54166	0.94391	2.37007	0.32184	5.95565	2.55035	0.43254	0.66171	0.45245	0.6209	0.65307	1.67649	1.50623	1.036	0	0.19966	12.5049	1.40085	0.60082	0.54728	0.58697	0.842	2.96969	3.17852	1.36938	1.04121	1.93929	0.98637	0.54735	0.5075	0.4546	2.93479	0.84084	5.27307	0.58478	2.27364	0.92014	0.54435	1.87425	1.02446	9.78055	0.71631	1.65733	0.49667	1.26147	0.43429	0.7783	1.61753	0.56612	0.51535	0.25474	0	1.32879	0.23393	0.33291	0.52458	5.27558	0.87567	0.93271	2.37708	0.87563	0.69599	0.7152	0.65479	1.36582	1.05784	2.09573	11.2878	0.34304	1.02041	1.18172	0.90956	4.58479	4.20231	0.75449	1.84491	4.19909	1.52898	0.42606	0.73414	0.58591	0.59113	0.81978	0.50251	0.4042	0.36121	0.63118	1.01315	4.55798	2.51101	0.45288	0	0.47218	0.61587	0.45983	0.99189	0.26969	0.6441	2.04368	0.82705	0.29641	1.29044	0.99066	1.67945	0.37295	3.23599	0.80757	0.58233	1.73523	0.35753	1.57205	0.4909	0.26013	0.80059	0.93102	0.39589	1.50315	0.50019	3.39246	0.49004	0.50871	0.27399	1.61146	1.24164	0.5117	2.94699	9.29666	0.49016	0.36686	0.59128	0.65474	0.02854	1.47903	11.0875	0.38413	0.69463	3.05124	0.44321	1.24866	0.14476	0.87663	0.63547	1.24817	3.43238	0.2016	1.17084	2.79852	0.41753	0.71433	0.83852	0.88984	0.55843	1.18452	1.87835	0.32997	0.5551	1.37734	0.33033	0.73286	0.40916	2.84567	3.2266	0.18536	0.93461	1.17878	0.92152	2.23589	0.5391	0	0.56275	0.79744	0.45488	1.25088	0.98776	0.52956	0.95219	0.69779	0.37431	1.29174	2.54094	0.62635	1.04925	7.10388	1.68066	7.11333	0.97448	0.39992	0.72943
chr5:88015063-88015363	0.09314	0.32571	0.64859	0.19287	0	0.58964	0.50276	0	0	0	0.30097	0.70439	0.6902	0.25647	0	0.36319	0	0	0.25059	1.29404	2.61026	0.65665	0.30111	0.55617	0.13555	0	0.92645	0.52259	0.51396	0	0.86819	0	0.13511	0.8829	0.35314	0.90891	0	1.94912	0	0.46346	2.16761	0	3.09364	2.30512	0.93898	0	0.14971	0.18139	0	0.00671	0.31199	0.38961	0.56839	0	4.98413	0	0	0.21845	0	1.18726	0	0.83623	0	0.37164	0.17889	0.31932	0.62489	0	0.15132	0.96075	1.28864	0.67184	0	0.25532	0.3711	1.13856	0.82394	0.1272	0.96565	0.96913	0	0.70745	0.68385	0.17414	0.61401	0.03587	0	0.17323	0	0	0.40698	0.10336	0.91151	0	2.04004	0.50257	0.10216	0.24697	0.23526	0.08877	0	0.14959	0	0.55367	0.5175	6.07412	0.01335	0.61506	0	0.75797	5.32639	2.53388	0.08695	0.89094	0	0.32907	0	0.26064	0	0.06354	0	0.26037	0.40133	0.33877	0.32039	1.62071	3.09513	0.0104	0.72537	0.30934	0.27556	0.13661	0.82649	0.35425	0	0.57978	0.32158	0.51744	0	0.29666	0	0	0.62931	1.81793	0.21371	0.43034	1.03732	0.23028	0.73803	0	1.16854	0.55572	0.11925	0.12985	0.3312	0	0.23494	0	1.64881	0.21508	0.56102	0.13284	0.5117	0.50026	2.64692	0	0	1.08346	0.68359	0.4883	0	0.11347	0.04467	0.37704	0.55258	0.62848	0.39688	0.3885	0.11241	0.53731	0.77942	0.36113	0	0.71665	0.8266	0.02456	0.37674	0.33407	1.02903	0.8867	0	0.02226	0.27588	0	0	0.03003	0.25325	0	0.32219	0.34177	0.22488	0.48	0.17312	0.60838	1.8412	0.31135	0	0.28429	0.54681	0.10935	0.86975	0	0.18005	0.75255	0.53993	0.10848	0.2557	0.17598	0.14595	0.3654	4.61373	0.24716	0.37529	0.68942	0	0.1183
chr5:88021197-88021497	1.09786	1.38904	3.50928	1.9287	2.70254	2.29314	0.99295	2.05057	0.58749	4.29313	1.91989	2.52988	1.27688	0.88439	2.72276	2.36203	0	2.96269	1.53287	2.25887	1.17135	5.27464	0.60797	3.21288	1.20614	3.1691	2.50396	1.82204	0.93951	0.71162	1.21437	0.91736	3.1456	1.75729	0.36295	4.51705	1.40145	1.57904	0.87861	2.97827	1.90993	1.69005	6.9771	1.95842	2.03416	1.60731	0.66536	2.46267	1.56737	5.78313	2.25328	6.90128	0.62992	1.25579	7.63226	3.0414	1.4716	2.71146	1.87547	3.87809	0.90164	3.33285	1.1708	3.54343	1.15249	1.1149	1.10269	0.72978	3.03537	3.838	1.08246	2.09916	0.86356	3.01407	1.95466	0.81237	1.37652	2.48965	7.50943	1.33214	0.90098	1.72258	3.10056	1.37167	3.41534	2.26267	0.39293	0.39553	0.71582	1.76082	2.25468	1.36955	1.41178	0.87148	7.79668	1.41495	4.62621	2.28077	2.34291	0.68533	2.59288	0.94873	0	0.45987	3.45097	3.47076	1.61885	1.54432	1.22846	1.0801	0	3.16597	1.03889	1.24617	4.5439	0.71995	1.25271	2.05187	2.37497	2.48518	0.57267	0.93732	2.52267	2.25249	0.50462	1.42912	1.35218	2.99843	1.94285	1.92326	1.39069	0.71665	1.56817	1.54975	0.37555	1.65456	2.34436	1.51986	0.99399	2.31391	0.65262	1.20876	1.74394	1.33223	1.17684	1.6937	2.91645	2.08028	2.82131	5.58497	3.27985	1.5055	1.71692	1.78783	2.95675	3.56727	1.32728	1.25025	5.97882	1.78774	8.90568	0.87633	5.42143	6.72684	9.71353	1.88514	1.67779	1.2701	1.22168	1.17318	1.21946	4.91067	0.84356	3.57249	3.73309	3.38108	1.77987	0.51996	1.46515	2.67792	0.88389	1.72932	1.96718	0.5789	4.25147	0.93639	2.76109	1.38974	1.11851	1.9871	1.10243	3.64423	1.62279	1.07802	1.02257	0.96387	1.03318	0.44073	0.35998	5.18122	2.09207	4.414	4.57946	1.82961	4.15586	0	0.79387	1.91142	1.86719	1.50615	1.58746	1.58225	1.92125	1.77782	1.60257	1.12293	0.81255	0.48859	2.56619	1.84388	4.62414	2.75578	5.41831	1.31615	3.0734	2.126
chr5:88089846-88090146	0.4622	1.157	1.03817	1.12526	1.83284	1.62256	1.20914	1.14238	0	0.59067	0.95556	0.68298	3.33197	1.68034	2.03389	2.68458	0	1.3706	1.5272	1.67216	1.23568	1.77218	0.66647	1.54909	0.86695	1.21328	1.4465	2.28751	0.69898	0.9617	0.74181	0.91736	1.21039	0.84403	0.46104	2.24628	0.41194	1.08756	1.32217	1.1973	1.8986	1.18708	4.2121	1.56172	1.21353	1.03231	0.85832	0.56335	1.53512	1.21965	1.07118	1.01286	1.31404	1.08466	1.51709	0.54816	1.60777	0.69064	0.21857	0.42545	1.59577	2.54859	0.34614	0.89356	1.18257	1.2872	0.53481	0.8061	1.10075	2.28929	2.91878	6.43057	1.38191	2.23024	1.02435	7.96982	2.15265	0.60162	1.78866	0.78438	2.17949	0.35615	0.89852	0.49448	1.83923	1.61215	0.41527	0.27716	0.47891	0.61381	1.70118	0.43521	1.34235	0.35325	9.81089	0.71209	0.37081	0.73597	1.67888	1.12388	1.43267	0.21783	0.61472	1.20115	0.30307	2.27497	0.81423	1.49393	1.13643	1.63341	0.78409	3.76357	0.30433	2.64527	0.97745	1.59988	1.00146	0.95636	1.7751	0.52902	0.39224	1.20549	0.97467	2.99285	0.33481	0.62481	3.86632	0.67107	0.4634	0.33623	1.23283	0.26874	1.48935	1.00001	0.77042	1.34544	0.80718	0.46332	0	0.68676	0.53532	3.17328	1.54167	11.2512	1.13758	2.11219	1.30571	0.88475	1.7363	0.11688	1.40192	1.49351	1.12067	2.55427	0.63834	1.53431	1.084	1.81296	0.5147	0.6329	1.60671	0.03863	0.5117	6.34399	4.65775	0.88254	0.68807	0.37988	1.78908	0.97976	2.63686	1.81677	0	0.52078	1.55403	1.96897	0	2.40776	1.28378	0.49598	0.88526	0.63936	0.78584	1.23599	4.25605	0.76907	0.52841	0	1.39193	0.69615	0.55268	0.89752	1.78508	0.07643	0.97442	1.37331	1.45901	0	1.00076	1.48192	0.42795	1.37144	1.07071	0.45181	1.28069	0.34883	0.25323	1.43599	1.04372	1.28652	1.98557	0.36584	0.46601	1.08148	0.68712	0.84041	0.80876	2.90648	1.68809	0.58831	1.38926	0.76618	0.74867	1.46677	0.016	0.71613
chr5:88113461-88113761	1.15956	1.73815	2.41754	1.05032	1.72934	1.19172	1.20914	0.20277	2.89373	1.80961	4.33559	2.03711	1.5685	2.81677	2.54827	1.85914	1.95101	2.86855	2.08891	1.281	8.98211	2.62368	0.76872	1.24117	0.92298	2.23882	3.04004	1.63071	3.26052	1.75062	0.52568	1.38464	0.3969	0.6145	0	1.29146	3.90793	1.74039	0.88714	2.13553	2.489	1.92094	0.73488	1.97533	1.23275	2.01921	1.0047	3.36	8.3729	0.78711	1.72982	0.92391	0.58597	0.92493	5.78778	2.25944	5.80995	1.12072	4.25657	2.05599	1.77228	1.07088	2.07142	1.89735	1.58151	0.893	1.3889	1.15425	1.58217	2.93229	1.86531	0.79505	2.39139	1.38001	0.50836	1.69953	2.04719	1.25686	0.28527	0	1.20941	0.56693	1.56467	1.41144	2.9322	1.72153	1.85291	1.38148	0.30696	0.91451	0.89943	0.72762	2.27167	0.1248	0.78038	0.38911	0.73784	3.21802	0.57215	1.44701	5.34244	2.20582	3.41762	1.39774	6.09566	6.90992	1.28676	1.21382	2.68333	1.59173	7.63741	5.63777	3.03063	1.6215	2.57732	1.09446	1.47211	1.74139	2.80405	1.04091	0.33929	0.03645	4.4093	1.24291	1.3793	5.79242	10.8576	1.03836	1.9669	0.80528	2.65625	0.66514	2.08771	2.15573	1.01987	2.21434	2.09393	1.05221	0.22231	1.30824	1.00773	0.50604	2.07335	0.65734	1.15866	3.80786	1.79674	1.74006	1.44727	3.45383	2.78621	1.84517	2.20216	3.55824	1.55882	5.79816	3.26839	1.32664	11.8626	0.87126	0.81071	3.36502	4.26244	0.81249	0.71827	0.47778	0.79568	1.90101	1.56034	1.33806	1.56306	4.97254	0.33691	2.06131	2.22166	1.53993	1.12991	2.04735	0.88608	3.44854	2.26676	0.93484	1.0067	1.30486	1.54413	0.76907	0.63115	0.09187	2.48808	0.98441	1.48065	1.33005	0.76001	0.15688	2.29265	1.36869	0.90544	1.88553	0.81176	3.89671	2.43143	4.16003	1.09387	1.1463	1.68132	0	1.94734	1.37875	1.55581	0.86197	1.46019	0.37864	1.23282	2.07361	2.17396	2.10878	0.10038	3.99667	0.34905	2.52519	6.65641	2.5766	2.26224	1.55371	3.95723	1.46587
chr5:88141491-88141791	13.4267	14.9309	14.1161	15.7992	5.88953	17.5929	7.92954	12.7152	10.4631	12.5274	15.9948	20.6588	19.4129	16.1297	10.8232	9.08267	13.7439	15.4802	13.1736	8.69102	10.889	12.5718	12.7803	15.5295	15.3083	16.7342	10.6983	15.5908	17.9003	9.53793	11.9511	5.49886	14.7331	14.7839	17.8292	12.7831	12.5241	14.3286	13.7509	15.4315	10.0288	13.0494	14.0662	14.9161	17.1737	14.9614	16.1194	9.63208	15.4642	13.1484	16.0627	15.4024	10.6059	12.6074	11.2431	14.4632	14.5769	14.3768	12.2317	15.9592	8.81344	13.3047	17.7036	17.8992	13.4895	17.0087	12.6791	11.4153	16.708	13.0861	5.75531	7.75977	12.2655	9.93234	12.1829	15.3638	7.4062	15.5544	15.2226	15.9854	10.8858	14.7357	16.4195	15.2448	17.0556	14.5753	10.8706	13.0371	14.0761	11.9931	8.80039	16.4332	17.6265	8.42567	11.398	16.2681	14.7985	14.3279	19.4456	11.9673	15.0249	13.3017	15.4039	12.9409	9.13274	10.9682	15.6323	14.971	11.3351	12.6265	15.0307	13.9229	11.7546	18.5507	14.9472	12.1642	14.0217	13.4196	17.9534	16.7715	11.7507	14.5786	7.57161	9.49571	16.9726	15.0334	14.5848	15.234	13.4303	14.5378	11.2853	11.7992	14.9881	18.9979	15.2701	15.7033	12.4142	16.0932	13.1605	13.0618	11.6629	10.1607	13.4646	11.1186	12.3348	15.6482	14.8104	14.0916	15.5149	14.6145	15.3328	15.0935	13.7437	14.5792	15.2744	13.0489	12.7915	9.03058	11.0621	14.4806	15.5968	15.8071	16.2552	6.93913	15.5262	12.4704	14.7598	16.9541	11.3478	16.8162	11.1571	9.53021	14.3409	14.38	13.5044	7.53995	5.6697	13.2086	8.93652	7.25538	17.4717	16.3893	13.4073	16.666	12.2341	12.5593	17.354	13.058	14.8867	12.6521	11.0403	14.4726	7.45242	12.0784	13.3799	15.9716	12.3193	16.2705	9.15129	11.781	11.6378	13.3446	13.3954	19.6933	6.03845	16.9791	15.3388	11.6721	16.0297	16.2354	14.8566	12.84	9.24261	16.6704	9.36374	15.3581	14.2182	17.6845	14.2287	15	9.4034	13.6374	12.5571	14.6003	12.5797	16.8837
chr5:88189518-88189818	0.81878	0.97865	1.5354	0.83871	2.41331	0.67112	1.45549	1.25662	0.34339	1.2082	0.78708	1.41715	1.89806	1.30447	1.37774	2.21217	1.02147	1.83857	1.98558	0.24121	0.93754	3.32124	1.10279	0.91159	1.23144	0	3.77264	0.86346	0.85625	1.76199	1.81698	2.06836	0.68823	0.72866	0.25504	3.13379	0.54271	1.28406	0.8125	2.39724	1.93683	1.12877	3.31442	2.10139	0.96301	0.53681	0.58885	2.06547	1.44482	3.43932	1.23064	0.8142	1.30086	0.16298	6.98085	1.48926	0.50527	0.89203	11.9671	2.3233	1.51467	1.75709	1.31946	3.77816	1.69867	1.76436	0.81304	0.56642	2.01315	2.78468	1.81377	3.12715	0.8298	1.89576	0.85914	0.20569	0.77333	1.09666	1.753	0.64824	1.60359	0.87946	2.53621	0.53533	1.02752	1.80483	0	0.51102	0.34517	0	0.7362	0.29105	1.71265	0.1523	2.47737	0.7817	0.94122	1.26201	1.84335	1.6583	1.39862	0.8818	0.65747	1.0839	1.2218	5.80706	0.43241	0.7314	1.00059	0.64238	1.66797	1.10248	1.25126	1.03275	1.44499	1.00538	0.08635	0	0.94373	1.05804	0.38047	0.5715	0.69947	0.82785	0.53345	1.65005	1.67604	0.90207	1.03696	0.95155	0.45013	0.49717	1.85601	0.82363	0.83762	1.62899	1.21881	0.84653	0.57493	1.66126	1.26366	0.35357	1.1624	2.67588	1.03727	0.65932	0.84025	1.54354	0.94494	1.0792	0.96735	1.15555	2.37448	1.25417	0.28308	0.06291	1.94595	0	0.95633	1.16306	1.46077	0.95936	3.23905	2.48593	1.96352	0.81817	0.84297	1.81182	2.82791	0	0.53036	1.22819	0.69297	1.07393	1.90348	2.00478	1.85008	0.81687	0.768	1.96569	1.06809	1.02429	1.69239	1.05915	2.2301	0	0.94547	1.15589	0.68602	3.21731	0.85614	0.26708	1.51731	0.78237	1.02257	0.96327	1.9431	0.32417	0.57597	1.79903	0.41296	0	1.6011	0.90027	1.96756	0.65154	0.56977	1.74299	1.22274	1.18268	2.20336	1.31884	1.14809	1.05653	1.51959	0.34928	1.24818	2.03232	0.6677	1.51018	5.21611	1.56737	4.28781	1.36973	0.63388	0.62723
chr5:88190521-88190821	1.43549	1.51459	2.76787	1.12526	4.69271	1.11991	4.35139	1.59362	1.26808	0.48328	1.41184	3.12015	1.76003	2.04957	4.23137	2.3544	0	2.31486	2.39273	1.19299	9.31536	4.0763	0.26467	2.61002	1.07781	5.54802	2.74594	1.16989	2.10721	3.3853	1.0019	2.65245	3.20612	1.34196	1.11581	0.50801	0.959	3.11441	2.13255	1.739	1.90285	1.70093	9.85604	2.68367	0.92396	0.81037	0.61879	1.21067	2.83804	5.50344	2.09556	2.69109	0.66508	0.36019	9.55186	2.40875	6.09543	2.1436	1.67056	0.4455	1.00421	8.25861	1.1925	1.76033	2.11501	1.49917	0.5941	2.4143	2.86744	5.3617	1.85242	12.9943	1.03997	3.2579	0.48549	1.31828	2.01204	1.47	2.60739	1.29001	1.87363	1.92247	1.01803	1.61998	1.41876	2.39654	1.08567	2.27937	0.25474	1.96853	1.42213	0.62698	2.06516	1.70489	12.0226	1.41235	2.29015	1.32252	3.26239	0.89484	2.50661	1.6127	3.04308	1.81475	2.69044	11.0269	1.31059	1.65399	0.59305	0.93609	11.2063	3.50958	12.7002	1.67732	0.69254	1.03629	0.54426	1.0924	0.96609	2.26743	0.9198	0.37623	2.32487	3.55149	2.32447	1.81574	14.2942	3.44428	1.78747	0.33287	0.93674	0.92716	1.81899	1.95942	0.76859	2.02512	2.82352	1.32825	0.71547	1.06944	1.71474	0.75796	1.58381	15.0742	1.29967	1.57526	2.90193	2.24822	1.32355	1.38114	2.35334	2.00115	2.99034	1.50596	1.15496	3.83425	7.76735	0.2944	11.1973	11.0332	2.0934	14.2416	1.50694	10.4011	12.1063	1.05211	0.06522	1.92413	3.85281	0.56439	1.67511	11.1077	0.72998	1.35163	2.49866	1.00673	2.32025	2.69286	1.00416	3.58743	2.8125	2.94239	1.66158	2.28397	7.17506	1.33704	2.11979	1.49163	1.62061	2.5705	1.79732	1.10634	1.62009	1.05589	0.91341	1.70249	1.27299	0.34845	0.11339	2.92099	0.77413	0.25905	2.66409	1.16308	3.52772	1.08974	0.69891	9.90627	1.80537	0.76088	2.24155	0.8835	1.06548	0.97684	2.26407	0.8118	0.5417	3.82857	1.23809	1.39235	12.8377	3.92977	11.7723	1.65884	1.92363	1.12775
chr5:88235417-88235717	1.61012	0.93201	1.42261	0.68912	1.21039	0.65869	2.094	1.05955	2.4141	0.63542	2.06194	0.68011	1.16818	0.55053	1.18144	0.62479	0.61288	1.42389	1.37678	1.19952	1.16624	1.80823	1.3569	0.37586	1.46218	1.54111	2.62428	1.92273	1.60717	1.38459	0.45424	0.47758	1.16957	1.28245	0.09564	2.57679	1.38619	1.11923	0.15568	1.59322	3.43193	1.16142	6.35831	1.42424	1.60763	0.38299	0.33268	2.9763	1.58188	3.82357	1.95169	1.31293	1.44149	1.48482	3.93032	1.15722	0.76447	1.68625	1.82083	0.67716	0.13596	5.59898	1.91416	1.22614	1.07492	1.09596	1.14944	0.861	2.07381	2.77467	1.37375	5.35041	1.23817	1.69278	0.37873	0.88093	1.46171	1.93323	3.41471	0.95616	0.80235	0.42641	1.38982	0.85783	1.65238	2.01296	0.63129	0.28871	0.91324	0.61691	0.98927	0.22577	2.04401	0.569	9.18102	0.88831	1.15217	1.19904	0.50672	1.8891	0.90819	0.86343	0.58215	1.37572	2.59895	2.29282	0.67705	1.57026	1.64915	0.94746	2.11086	4.68006	1.05067	1.41949	0.30536	0.5945	1.17557	1.44337	2.6478	0.52545	0.60797	0.4973	0.91069	1.85398	0.94837	0.08457	0.98906	0.23332	1.0374	0.82546	0.91201	0.4479	1.02833	1.04528	0.28902	0.92087	0.83773	0.98834	1.31084	1.4358	0.56518	2.19874	1.23329	7.35203	1.32221	2.203	0.66628	1.75929	1.57539	1.46101	1.91843	1.15176	1.64939	1.52813	2.06541	1.27808	1.72309	1.56514	2.51661	1.27813	1.09153	1.8916	1.03619	5.44107	8.77045	0.2884	1.53593	1.1258	1.80176	0.63415	1.98138	2.61942	0.40072	0.67506	0.93185	1.72787	1.46582	0.10783	1.74571	0.95062	0.60209	1.20706	0.26452	0.64964	1.78189	0.89494	0	0.4393	1.46277	1.46522	0.92944	1.37983	1.32258	0	1.58603	1.73136	2.48323	0.37516	0.28619	1.47917	2.02529	0.28191	1.29566	0.45405	3.03733	0.57658	0.67739	1.78626	0.86628	1.60065	2.51025	1.86943	1.17139	0.9149	1.41877	0.49112	0.69891	1.25616	1.26242	0.83669	5.27957	0.85681	2.07508	1.46779	0.74786	0.85894
chr5:88268750-88269050	5.54794	3.17029	2.76861	1.89677	2.28316	2.28994	6.25687	0.35683	2.16586	2.09958	3.20715	2.86477	4.41427	3.26118	1.00695	4.67071	1.19001	1.57877	0.73027	5.65488	1.54035	1.79848	0.90945	1.87984	4.46459	5.22579	2.10329	1.78226	3.96495	7.29583	5.19771	7.79436	1.25824	4.02465	3.15126	6.96818	4.71762	1.17753	1.51837	1.63011	1.05523	2.15726	2.27395	1.25231	2.50336	3.11886	2.68142	1.38884	3.53797	2.09784	1.94129	3.00954	1.23933	2.52397	1.44899	3.31417	4.80591	1.93993	2.84745	1.78646	2.8385	2.7813	4.17096	2.34725	7.81695	3.99519	4.27932	5.14899	3.27225	2.81555	5.95633	4.23148	1.72926	0.9715	6.10037	4.20566	4.35011	2.58295	3.31772	2.33367	4.40237	0.24349	7.28997	6.17845	4.41142	1.79194	8.19496	5.85773	1.86725	1.92872	3.59266	3.90799	2.45971	4.14852	2.94335	5.06552	1.83609	5.40741	4.23756	3.4943	3.88914	2.17826	6.08278	0.85592	0.91889	4.07555	2.14237	3.7656	5.4233	6.88972	4.32099	2.81357	1.13944	4.79273	1.64369	6.44917	5.28545	2.51198	2.82769	3.68885	5.83384	7.135	0.68227	1.76013	3.42424	2.0029	0.78789	2.46481	2.98077	5.7478	0.96158	6.16809	2.98143	8.18682	2.68172	1.91162	2.18936	2.13906	6.10608	8.58491	3.74962	4.72318	4.18965	4.9785	9.58553	1.39957	4.3271	3.0217	1.79923	0.87076	3.74563	2.26806	1.99931	2.49747	1.79448	1.61103	1.28052	4.62827	2.04182	4.36866	2.4284	0.3931	1.73209	1.85283	2.14643	8.81078	3.25174	4.29438	2.91138	0.58025	5.31317	0.49836	5.73411	1.57063	2.18616	2.06156	2.59151	1.72705	5.58361	0.30482	1.94923	2.49253	1.12018	2.62275	3.76488	2.17231	1.10505	7.98321	4.93847	1.95061	6.97697	1.79934	5.89654	8.31521	6.37223	1.53385	7.67137	6.725	1.21314	1.06164	6.17303	2.00129	3.42605	5.4163	2.30155	0.76397	5.14767	2.23742	2.16561	2.78192	3.1032	6.3603	5.15025	4.14743	1.90623	2.62362	5.07898	1.16602	1.80363	3.79257	2.30361	1.21617	2.9895	4.31075	0.002	5.01534
chr5:88304399-88304699	1.27017	1.02395	0.67261	0.29316	0.68139	1.66813	0.59577	1.00815	0.39097	0.98536	0.82131	2.41302	1.30621	0	1.80669	0.95444	0.63842	0.15321	0.68936	0.21187	1.62274	1.38345	0.58496	1.05421	1.24711	1.656	2.16039	2.71628	1.12453	1.04128	1.18506	0.67686	3.04989	0.68859	1.19184	1.48426	0.78464	1.58779	0.62057	1.72601	2.72685	0.58149	8.9777	2.13261	1.70375	0.68442	0.51399	1.67259	0.49182	0.60773	0.0208	1.0947	2.09778	0.47754	3.7835	0.75249	0.15289	1.47344	1.37487	1.33428	0.43412	4.19744	0.91147	1.52421	0.2153	0.96201	0.74463	0.80878	1.43851	2.27928	1.56571	5.59595	1.13036	1.72597	0.64816	0.30749	2.47603	1.5752	3.26066	0.0551	0.30971	1.13506	1.24597	0.74173	2.07036	0.8518	0.90504	1.13752	0.25474	1.11602	2.23636	0.40257	1.76072	0.8461	7.65258	1.19447	1.42933	0.97059	0.98978	0.34977	0.84235	0.84768	1.13174	0.86764	1.13316	1.21244	0.33904	1.32127	1.28543	1.32075	0.75898	3.23028	0.99633	1.56846	1.67145	0.25998	0.88114	1.54825	0.35334	0.60327	0.34713	0.22131	1.70854	1.11503	0.91633	0.57648	1.62192	1.33174	1.41185	0.55311	1.74231	0.59123	1.22181	1.6074	0.3645	1.60877	0.39073	0.61487	0.78446	1.16586	0.94801	1.75237	1.9975	6.19402	1.53591	2.62543	1.95715	1.41282	1.83122	2.46814	2.0607	1.82607	2.00427	0.43864	0.67514	1.18449	0.89126	0.33166	2.92058	0.31645	1.80697	0.88921	2.034	9.96815	9.8364	0.36762	0.94733	1.3791	1.19792	0.9322	1.82264	1.79808	0.84611	0.39284	0.91764	1.18975	1.63058	0.8021	0.81901	2.32316	0.48662	0.97751	0.91682	1.08521	2.43721	0.41754	0.27236	0.93206	1.01909	0.95228	1.28715	3.24234	1.51461	0.99154	1.13816	1.07416	0.44824	0	0.93596	1.14383	0.70735	1.80827	1.52832	0.73587	1.9145	0	0.56977	1.41561	0.86904	0.75445	1.07551	1.52554	1.23917	1.11978	1.12856	1.11101	1.64592	0.34337	1.07999	2.13909	1.01781	0.05355	1.08863	0.58934	2.5515	1.50927
chr5:88497265-88497565	1.28647	1.52125	1.73062	1.65384	1.86734	0.56722	2.66715	0.59118	0.03103	0.85916	0.3817	2.58323	0.65397	0.34712	2.15567	1.40452	0	1.05751	0.66289	0.59323	0.62295	1.24413	2.01247	0.50432	1.46099	2.08471	2.91571	0.84921	1.22629	1.94387	1.51476	0.76619	1.68891	1.02498	1.01282	2.72981	2.33647	1.47911	1.35203	0.50701	1.88728	1.21895	5.46444	1.61003	0.49622	0.75049	0.91155	1.59672	1.34807	2.53582	0.49225	1.20441	0.92145	0.9233	3.53271	2.10619	0.96992	1.68848	0.94303	1.12044	1.24751	1.28558	1.08508	2.32254	1.13033	0.64269	1.56565	0.16604	0.71064	3.36513	2.9671	3.09387	1.25341	2.04117	0.50836	1.65174	2.89222	0.74722	1.10971	1.29649	1.02512	0.55481	1.64655	1.21042	2.11926	0.85408	0.70206	0.73044	0.69671	0	1.86206	0.6909	0.80469	0.28344	10.2658	0.94389	1.81244	1.58184	1.69418	0.52199	1.52803	1.59827	0	2.66218	2.92298	1.27907	1.93051	1.29459	0.7698	0.94935	0	1.33033	0.78891	2.42148	4.66328	0.87448	1.04817	1.21908	0.65301	0.80459	0.94137	1.18988	1.98947	0.64898	1.60358	2.00387	0.54294	2.4602	0.86666	0.25217	1.68976	0.69425	1.01639	1.38823	0.89192	1.30557	0.87633	0.31501	1.42583	2.48596	0.83604	0.60548	1.59153	10.3361	1.23425	0.49943	1.03865	2.47676	1.64781	0.67986	0.42677	2.208	2.16949	0.50832	1.26536	0.49405	2.52862	0.56271	1.94506	0.54523	0.99627	0.40326	2.29752	6.47521	3.47407	0.33667	0.90982	1.02731	0.87285	1.2683	1.30909	1.06118	0.45943	1.07392	0.20597	2.03438	2.08821	2.62491	0.62346	1.35276	1.66606	1.33946	1.62562	0.70548	1.52539	0.69078	0.30824	0.72995	1.37329	0.86406	0.26828	2.23447	1.3929	1.40182	1.2746	1.40796	0.59167	0.57307	1.64333	5.8549	0.59014	0.74414	1.20524	1.27268	2.06562	1.17622	0.71791	1.94731	0.77682	1.49237	1.73879	1.29689	1.45523	1.4562	1.29399	1.42095	1.53228	1.93216	1.28288	1.60731	2.01363	2.00196	1.32164	0.58934	0.39992	1.42386
chr5:88602713-88603013	6.09689	6.466	7.99054	2.89637	16.7756	3.98113	1.7848	11.4099	2.89195	12.2385	11.8053	3.042	3.02655	17.4629	10.5453	1.00577	15.4639	16.8643	10.7058	0.80185	11.5674	11.5902	2.25735	1.35146	4.68902	15.4858	15.4699	2.34452	1.60045	1.44142	1.36273	3.81032	6.74646	4.23992	14.5035	5.44126	12.1718	12.6271	3.85991	6.39582	17.8639	4.03311	15.2264	3.87756	6.53203	2.70156	8.7452	14.1959	16.5939	14.8519	6.9868	9.83632	6.16882	3.98658	16.3794	16.1445	12.7812	5.60452	10.7931	14.056	3.52609	12.3025	4.1895	7.49617	2.79575	3.71655	7.08705	1.0632	10.6647	16.5006	2.46452	14.34	3.60524	8.5725	1.66489	3.68682	3.33513	7.48425	8.12598	8.06535	3.3569	10.764	9.19153	2.1908	6.92966	7.02527	0.87338	0.10827	2.93333	13.0466	5.22767	0.7589	2.43723	0.93071	15.9016	2.56213	12.7643	16.2959	3.62035	2.43239	16.0312	1.47361	19.807	11.6439	16.1794	16.0407	1.68809	4.50625	7.73915	1.47614	14.1512	11.0053	14.9528	2.88442	14.7174	3.16522	1.8911	2.42465	12.0934	10.4626	1.5513	3.16475	15.2512	3.80725	2.64006	16.1265	16.7805	12.0143	3.94158	1.53827	3.61297	1.95733	2.39585	4.16864	5.02204	4.60609	14.1062	5.61179	0	2.71736	4.48305	0.82425	6.62282	18.3599	2.0898	17.7198	2.42677	3.3719	9.64277	11.2882	5.04686	1.652	11.4345	12.8595	2.52365	14.7097	13.8373	2.95141	14.2655	4.8947	9.71008	9.32719	14.4054	16.7029	14.5654	6.90929	6.61639	2.44604	2.02944	6.96644	1.28108	14.2771	0.92524	10.932	16.9662	15.0938	0.84567	14.1341	3.51409	12.6886	2.87436	3.78366	9.1795	5.16176	8.39812	2.846	4.27294	1.52505	4.45791	3.05295	6.09709	4.67921	2.28003	0.84271	2.23939	4.18114	7.29279	0.82803	11.3319	16.2598	6.41523	15.802	16.031	4.93998	12.1784	11.6849	2.62219	3.69759	2.64836	9.07036	18.8648	1.54383	1.29636	3.94992	11.7587	3.39265	4.54003	17.4306	2.95065	3.37462	14.1393	14.4757	13.0636	4.38415	8.65715	3.28666
chr5:88622926-88623226	0.02328	0.64076	1.26585	0.86075	0.2875	1.48723	0.28154	0	0.75505	0.7276	0.94064	1.43629	1.40975	2.59126	0.96696	2.47124	0.45455	2.41478	0.25816	1.32664	2.37231	1.14962	0.03165	0.67871	1.48689	1.30574	2.2192	1.36942	1.47505	1.14586	0.43226	0.14087	0.73186	0.86832	1.827	1.21189	1.42106	2.89703	0.43504	1.27053	2.58386	0.28219	1.28894	1.64047	0.66744	0.49551	0	2.46179	1.24809	1.47615	1.17344	0.60843	0.44094	0.24529	11.9105	3.46971	1.17537	0.48583	0.50236	1.81096	0.68458	0.71287	1.0688	1.33161	0.31504	0.89436	1.08558	0.59855	1.14226	1.94902	3.62753	2.64687	0.53033	1.11831	0	0.52773	1.35543	0.95089	2.71579	0.80382	1.88514	0.62023	1.40753	0.7643	0.9941	0.9325	1.21603	0.02454	0.42032	0	1.37966	0.11968	1.92095	0.07826	4.84976	0.69399	0.74257	1.02369	1.18885	1.82341	0.81283	1.13769	0.72057	1.14252	2.24823	9.13081	1.70989	0.97891	0.55069	2.27579	1.1433	2.62576	0.60595	1.41805	2.42537	1.14173	0.14792	0.44236	0.58591	0.72535	0.33733	0.44783	0.7525	0	1.15823	1.04077	2.04036	0.7138	1.30818	0.80192	1.69064	0.63602	0.76557	0.6096	0.74465	0.41705	1.10304	0.70147	0.2453	0.48058	0.91068	1.2176	1.3731	2.86734	0.93623	2.00164	1.20702	0.9289	2.09038	0.16948	1.58922	1.22346	0.76579	1.42361	0.49397	0.54314	1.71324	0.60556	2.63332	0.16439	0.90224	0.21959	2.88597	2.83789	1.80247	0.72905	1.04842	1.00253	0.47663	0	1.89921	1.40416	0	0.53809	1.52136	1.55302	0.37246	0.29543	0.62347	2.35933	0.65295	0.3521	0.23627	1.54871	1.60463	0.28245	0.4012	0.66815	1.07627	0.61639	1.27982	1.4733	1.1576	0.34593	1.02097	0.74267	0.59391	0.11413	0.35998	1.58207	0.29166	0	1.83377	0.7683	5.47344	0	0.23424	1.39718	1.63284	1.26631	1.23037	0.36584	0.95533	1.31942	2.22127	0.76531	0.36934	2.42576	0.71878	1.57148	7.0489	2.16055	1.75135	1.12915	0.63988	0.35282
chr5:88661026-88661326	1.0203	0.58006	2.85881	0.96004	0.2875	1.76044	4.26371	8.06604	1.28669	1.58749	1.15738	2.7748	2.22206	4.07261	2.32582	3.44105	1.33813	1.76754	3.24369	3.63114	0.53002	2.76916	1.09159	0.9297	1.45741	0.87423	2.26273	1.94903	1.28461	0.31602	0.31321	0.97234	1.86104	1.34803	1.19429	2.40849	2.53011	2.27071	0.36253	1.71648	0.66402	0.9422	2.45183	1.2329	2.13328	2.69744	3.07398	1.36061	0.55632	0.24319	3.30578	1.4897	1.79139	1.32396	2.1436	0.99691	4.72656	2.07963	0.47416	3.73331	3.24877	2.87148	1.75103	3.42599	0.58891	0.36803	1.00462	0.84092	2.57119	1.82393	0.45425	4.72924	1.57139	2.25892	2.50624	3.76282	2.26757	1.4472	3.73314	3.16018	1.07887	1.87403	4.10928	3.66705	0.58711	2.24406	1.55868	1.07978	1.20646	0.97651	2.05221	0.03536	2.0778	0.8461	2.69393	1.02392	3.27808	2.10542	2.12017	1.49495	2.53612	2.30876	2.80493	1.08259	2.51522	2.42372	1.31612	2.39315	1.19632	2.02188	4.77138	4.99939	0.32788	3.3933	0.73783	1.54534	0.77215	0.97456	2.06835	5.5798	2.58878	3.73243	0.94887	0.83741	1.17377	3.52792	0	1.88846	0.61502	0.37658	0.26992	3.01214	2.08853	0.69967	2.20174	1.03549	1.59345	1.19484	2.38392	1.34829	0.56625	2.63851	1.83945	6.62935	0.96385	2.16548	0.70085	1.55123	1.03339	1.96529	1.4368	0.99146	2.29873	2.85198	1.81882	2.96276	2.88698	1.24093	0.58352	4.02706	1.78316	0.61133	0.97735	0.99159	2.70317	1.75517	1.11853	1.75053	1.87459	6.41442	4.5205	1.73347	1.7688	1.52171	1.37079	2.29588	0.4674	5.98699	1.77792	2.77265	2.23369	1.72868	1.04137	2.00718	3.0631	0.4467	0.70933	1.18787	4.26841	0.76591	0.59226	1.95895	1.40837	0.74013	3.93939	0.78907	0.4304	1.35253	1.14951	0.79078	0.55879	1.01588	2.10834	2.00021	1.21779	2.72733	0.92176	2.99652	1.64134	0.71868	7.73962	4.05713	1.90855	0.71308	1.13677	0.9841	1.40349	3.27202	0.98899	1.45118	2.41238	3.55287	1.63676	1.08093	0.68823	1.25126
chr5:88672711-88673011	1.21158	0.6814	0.52639	1.44378	0.08338	0.38268	2.46588	1.99337	0.59576	0.43429	0.41943	1.15964	2.94606	2.03393	0.87426	2.17666	1.02147	2.41833	0.52955	0.36047	0.14195	0.33125	0.42961	1.16524	1.32817	0.85462	0.75654	1.45256	1.43821	0.29862	0.8638	1.2209	0.98144	0	0.09809	2.40568	0.50512	0.60748	0.76558	1.00684	0.52102	0.49753	3.59526	1.54537	1.47305	0.61939	0.44746	0.74875	0	0.45684	1.41046	3.36611	1.51289	0.55251	0.51441	1.37386	1.42988	1.35294	0.74384	1.42906	2.00126	4.34165	1.48387	2.11077	1.04482	1.8929	1.31449	0.72805	1.22078	0	0.93341	3.8491	0.42906	1.23493	1.90994	1.27673	0.80539	1.0094	4.66409	1.67664	0.09214	1.31316	2.60754	1.57132	1.18553	2.16997	0	0.11669	0.53368	2.52963	1.60573	0.49777	1.3438	0.80803	4.07926	1.10468	1.6983	0.42108	2.09233	1.74529	0.84461	0.89892	1.62229	1.9802	0.41904	0.55189	0.97574	0.67303	0.28321	0.65375	1.71495	0.62125	0.04529	1.91366	0.34189	1.00667	0.70856	0.52349	1.13594	1.15449	0.202	3.279	0.47275	0.87213	1.0727	0	0	2.13458	0.88171	0.67247	1.11945	0.36186	1.72231	1.45757	0.51914	1.06601	0.65695	1.00674	1.92438	1.99357	1.33297	3.64958	1.17707	1.06379	1.04165	0.09475	0.81592	1.14706	1.5201	1.71036	2.26769	1.11903	1.17578	3.13457	2.6515	0.45136	0.59901	0.9223	0	1.89054	4.96268	0.19993	0.5117	1.80313	5.59617	1.09276	0.62122	1.93831	1.61363	0	2.32429	0.2379	0.87291	1.45543	1.82229	0.41606	1.77358	1.22591	0.9617	1.88969	0.36565	0.89028	0.25681	1.81261	2.22191	0.2103	0.95461	0.27561	1.41731	1.21348	1.18178	0.72553	2.59377	0.70192	2.94154	0.78079	1.36029	0.49415	1.08778	0.64587	1.13258	2.42542	0.85778	1.05122	2.83551	1.55628	0.76485	2.29402	1.8869	0.83808	3.16733	1.46159	2.53581	0.57345	0.51383	1.09208	2.36188	3.3085	2.67522	0.69093	0.3073	0.63452	0.17709	0.6865	0.58389	2.72045
chr5:88680450-88680750	18.6274	18.2384	14.9491	17.2282	15.7744	17.865	20.7236	18.1017	14.821	10.8614	16.1865	19.489	17.8219	17.4368	11.4394	14.5367	15.037	15.174	16.3227	16.1535	18.0577	13.7633	13.8631	18.5282	19.5421	16.4279	14.0157	18.8856	18.2408	15.2936	16.0992	15.164	13.3662	19.3328	17.325	17.3005	15.7587	18.644	14.0194	20.6295	12.6902	13.7291	13.4503	22.4388	15.9061	15.4386	15.8838	15.0635	15.2577	15.2536	14.3056	13.4509	12.1941	12.6721	13.8348	16.4173	15.7063	15.7523	18.3405	17.701	19.4858	11.2938	19.0517	16.9832	19.4401	20.9779	16.5378	12.6663	16.7362	14.9645	17.018	12.2939	15.6893	13.4354	14.4817	14.457	13.2644	17.7242	13.0614	13.0763	14.608	15.4397	17.5773	17.8906	18.1341	15.9817	15.2398	11.7354	15.5968	12.2937	13.7291	17.034	15.5427	11.9638	11.4283	19.0982	13.7646	17.0705	19.1297	17.8626	15.2482	10.9498	16.952	17.0418	13.3976	12.0156	18.6867	16.9832	15.7696	16.6945	20.1094	15.7941	15.5575	19.2383	15.997	18.0157	14.2445	14.3173	16.9278	14.1136	15.5074	17.9345	17.6635	6.64063	16.9907	16.2562	13.3331	11.3635	20.0933	14.0965	21.7723	16.1964	19.3271	19.3027	15.6454	20.5424	15.9929	17.1927	14.8739	19.2698	16.6403	19.2173	18.0841	13.4626	15.0347	17.2488	16.7401	18.1369	18.071	13.1077	17.1823	16.7536	11.3576	16.0432	17.4649	14.6681	19.166	11.2568	8.27812	14.0952	13.2304	18.6622	18.5297	10.266	12.2423	18.2988	15.0105	17.9299	15.5965	16.4287	16.1054	14.2135	17.4832	13.6223	13.9366	11.0105	17.5623	17.2772	14.1192	14.7965	16.7272	15.2823	13.013	20.242	14.7828	16.0912	18.478	15.5236	16.5939	17.7887	15.9731	22.0087	18.9305	15.267	16.1821	15.2587	16.0996	16.9286	16.9417	14.6764	18.1078	13.6063	15.1976	19.6667	12.1672	16.1304	14.065	15.7094	17.043	19.0637	14.9692	18.759	15.7012	19.3649	14.1129	17.1185	20.3544	19.6915	17.6835	18.776	12.3049	14.2292	17.7242	17.7935	10.9597	16.3217
chr5:88683555-88683855	0.74751	0.81634	3.21511	1.05908	0.55922	1.86001	0.74168	1.91662	0.78207	1.84295	1.45882	0.91833	1.14488	1.67764	3.52593	2.12555	1.72139	2.87214	2.02978	2.03632	1.85192	2.97048	1.41066	0.75852	0.70821	0.64382	1.54305	0.73273	0.78992	1.87057	0.98749	1.73066	2.82258	0.48132	1.17582	2.81742	1.6989	0.9561	1.44677	0.80516	1.23141	1.20736	3.54984	1.4341	1.11224	0.60231	0.54243	1.78926	1.67203	1.98144	1.98093	2.22401	1.9005	0.90415	3.85764	1.6732	1.25172	1.74137	0.67528	1.89849	1.18187	2.98502	0.75177	0.91611	0.87824	0.79975	0.78366	0.68623	1.54382	2.32098	1.05257	3.2405	0.88983	3.48929	1.27112	2.12078	2.49008	0.98257	3.2745	2.16661	1.73433	1.65351	1.6788	0.77921	1.62411	1.25189	0.43089	0.56934	0.70875	1.28088	1.89457	0.32352	0.45452	1.44146	4.5342	0.86106	3.14284	0.82755	1.12475	0.5074	1.71268	1.9228	1.34705	1.40979	4.44812	4.97239	0.82202	0.73926	0.68425	0.83876	0.35001	2.66209	1.1332	2.31292	3.32184	2.077	1.70827	0.69798	2.43244	0.85067	0.89314	0.68185	1.45499	3.82178	0.90546	1.18584	3.87932	3.34398	0.43503	1.23348	1.05698	0.30827	1.14749	0.5423	0.48063	1.38513	2.5234	0.6321	1.61093	1.05032	1.18801	0.86808	1.32029	2.4573	0.67665	1.11182	1.08943	1.51684	1.92408	3.1083	0.80294	1.26799	3.51791	1.93648	0.89414	2.65867	0.97359	0.87498	5.12717	1.34356	2.27795	1.72892	1.15901	3.27727	4.36118	1.44043	1.26518	1.65404	0.90303	0.76881	0.9755	3.45212	0.6419	1.38443	3.75524	5.16885	1.1963	1.70773	0.56059	2.52854	0.48952	1.46295	1.48407	0.85276	2.64858	0.50873	0.90304	1.84782	1.27672	1.18256	1.76967	0.87676	0.94102	1.2582	1.50753	1.27245	0.78853	1.00204	0.57153	2.7736	0.52751	3.90059	3.40043	0.61778	1.35243	0.99474	1.47835	3.18927	0.77132	1.18267	3.08974	0.44225	0.71984	0.84398	3.4134	0.93542	0.68206	1.42935	1.07272	0.96331	4.01644	4.05338	0.85342	1.23398	0.95316	0.95658
chr5:88690989-88691289	18.7778	17.5552	16.1293	17.1208	17.3585	16.988	18.2582	18.5307	16.3909	16.9056	18.5309	19.3017	18.1487	17.2097	16.7068	19.5683	18.8047	16.3984	19.1771	17.7053	16.4472	16.8255	16.9392	20.3259	17.8727	17.6757	17.3911	19.4751	19.3253	19.2788	20.2279	17.7583	15.9933	18.2169	16.4661	15.8679	15.9695	20.896	16.929	19.259	18.9085	16.2705	13.4174	19.2096	15.7963	16.0332	17.0307	16.681	19.1162	17.8332	14.3612	15.37	17.2606	15.8612	17.8083	18.371	17.0309	16.1114	18.0906	17.1257	20.0252	12.4103	18.4834	19.8032	18.6286	19.6052	17.6268	16.2216	15.882	16.0573	17.5774	10.5396	15.8725	14.2138	14.2493	15.9348	15.5035	18.612	13.9746	15.5533	20.5258	15.0519	19.0779	16.5592	19.2577	17.6619	17.1713	16.5656	16.7324	15.4427	16.4606	15.8164	18.364	17.7867	13.3232	16.8123	18.105	17.5347	21.8296	17.8211	17.5913	15.8227	18.5804	17.1949	16.9636	17.726	19.8838	16.7479	17.5413	17.5931	18.3687	18.9524	17.1206	23.2882	19.4579	17.0882	18.8745	16.5323	19.0879	14.7152	17.6247	16.7291	17.9367	15.0216	18.3724	18.9407	16.7483	14.6378	19.1284	17.234	17.0544	16.5245	17.9949	19.6806	16.8328	19.3385	17.4122	17.1413	18.417	16.0348	18.4079	17.6038	19.5001	13.9718	17.3249	19.4489	17.0617	18.5364	19.9334	15.797	17.993	20.3834	15.6473	17.9864	18.093	16.6789	19.9977	18.2103	19.5965	14.909	14.0099	19.3118	18.7738	10.9654	12.7194	17.3633	17.5619	17.8328	17.3258	17.0582	19.667	16.2807	17.7338	15.5178	16.5483	19.3971	15.5872	17.0237	17.4809	15.1631	16.6542	15.9233	16.851	17.7742	17.3147	17.1692	19.3828	17.3345	16.7347	20.9692	17.1628	19.1045	16.362	15.4984	16.8964	17.4438	17.286	16.6153	16.0582	18.7695	16.7862	18.9147	17.1741	18.7539	19.9088	16.3614	17.2207	17.3351	18.7458	18.3113	16.5403	19.4891	15.2423	17.6806	18.7527	18.5968	17.5646	19.8503	18.1395	18.7624	17.339	17.0384	17.2923	18.4935	15.7579	16.1169
chr5:88720342-88720642	1.77263	0.85263	4.04197	0.45187	0.24566	1.30809	0.56613	3.26257	1.22873	0.58699	1.57425	2.22427	1.19852	0	0.58991	0.58924	1.15937	2.10169	3.79576	0.17276	2.42338	3.38141	1.70876	0.45903	0.9277	2.0796	0.84555	1.01875	0.70721	0.87848	0.91013	2.48119	1.93974	1.23983	1.89857	0.90618	0.12903	0.84391	3.40844	1.67106	3.79012	1.32362	3.06871	2.18721	0.89623	1.70988	2.23932	0.13185	2.58693	0.60834	1.22891	1.47545	1.33348	0.74487	9.96411	0.69158	0.41671	1.05713	1.64432	1.26745	0.69651	2.21777	1.48271	1.52533	0	1.36386	0.93326	1.01901	2.95076	9.40951	1.10419	3.16402	1.52581	2.86758	1.34624	0.29056	1.95439	0.63711	2.66606	0.08887	1.49374	1.84348	0.31205	0.42354	1.14552	0.86273	0.43762	0.66366	1.37324	1.33772	1.00649	0.08296	1.24593	0.63458	6.27891	1.00562	0.1667	1.2989	1.83816	1.11125	1.50705	0.58685	0	0.45574	2.69386	7.46312	0.70717	0.7704	1.20056	1.677	1.39995	1.7313	0.33591	1.91079	0.58474	1.53261	0.81161	1.22048	0.7592	1.18438	1.21621	0.2851	1.86227	1.49375	0.29575	4.16095	7.47973	3.20165	2.21821	0.78622	1.29333	1.05448	1.04506	1.3626	0.95984	1.22226	0.69537	0.71432	2.15663	1.41355	0.85337	2.77109	1.98445	5.24987	0.83592	1.13308	1.43053	1.26796	1.14338	0.95703	2.81466	1.8035	3.32563	2.55137	2.02553	0.34442	1.97632	0.61055	2.11719	1.08668	1.56625	3.35512	4.44083	3.393	3.52767	0.48768	0.87147	2.04322	1.41759	1.82958	0.83843	0.41223	0.07785	0.34846	1.00676	0.57694	2.44856	0.53303	0.54879	0.52898	0.84365	1.0623	0.29141	0.94085	2.32462	1.81299	0.56829	2.35878	1.56741	0.45749	0.50724	1.7496	0.21637	0.86029	1.47687	0.74256	0.36844	1.45837	0	0.16704	0.90303	0	0.09573	1.19931	0.65855	0.57658	0.09934	1.93672	0.94462	0.65679	0.81176	0.9841	0.54439	1.41595	0.48239	1.1488	0.96119	1.26188	2.1281	1.28426	4.75341	3.43199	0.86049	1.15102	0.5595	0.55862
chr5:88724244-88724544	2.5663	2.28546	5.58757	2.67387	5.65691	2.88975	3.01945	3.05101	3.75796	5.20723	4.00076	2.70577	3.66993	3.31292	3.84545	1.23214	2.98861	2.98034	7.04409	2.76896	4.37626	3.70334	4.57435	1.86293	1.52742	7.01984	6.24297	2.09445	3.02075	3.50598	4.55096	1.43114	4.65698	1.58759	7.30306	2.68491	7.18244	7.62869	4.91617	2.49681	2.78583	5.616	4.88464	3.63858	5.70907	7.04242	4.00565	6.56883	3.9475	8.78778	2.58511	5.08154	4.30647	3.70807	3.88974	2.36403	4.53217	6.30504	4.31693	2.52822	4.75883	4.82698	3.68285	3.67695	2.84186	2.25436	3.09569	2.01638	5.7216	4.47399	4.02799	3.3439	4.82173	5.46428	1.06422	8.73325	2.97541	1.63025	4.11786	6.66002	3.46165	4.62507	3.35317	2.0924	3.73782	2.87155	3.40583	2.20946	4.72744	7.48313	1.54933	3.69352	1.1831	1.78941	4.03234	1.79275	6.68391	4.7378	1.96254	4.77607	4.23562	1.78097	0	3.31306	5.45221	7.46078	2.1624	3.5288	3.34859	1.11011	7.48682	4.43579	6.35995	2.22238	5.33149	3.83533	3.89805	3.66113	1.97413	5.7264	3.10975	1.80893	6.14712	5.49954	2.67625	6.84114	4.12846	4.79863	2.38911	5.22994	2.67195	2.27345	2.12927	1.87411	2.72751	3.90691	1.64507	2.11071	0.79108	3.87679	5.53029	2.17521	1.76993	6.06064	1.25552	1.45529	3.05604	2.95025	2.96904	4.30131	1.63523	2.1104	7.22536	3.66408	5.34292	3.58193	6.77573	2.52788	4.69082	4.86099	4.3657	5.84838	4.42948	7.11352	4.2577	3.08153	3.79323	2.26298	4.14149	3.12998	1.54245	10.2126	2.08585	7.76088	2.38752	7.84529	2.17813	2.9423	2.16114	3.329	2.45456	6.80448	5.82408	2.3794	5.60872	4.79486	3.88146	5.16415	4.27054	2.48405	1.74707	3.58971	1.86763	1.28678	2.56053	3.24214	2.48569	4.4465	1.015	7.58622	3.21437	3.2047	4.5215	1.18502	6.42698	3.8803	3.70477	4.63841	3.03545	1.87088	1.60019	2.40161	1.07709	2.68559	4.32494	1.54503	1.12776	6.21765	4.95338	2.49196	8.00959	2.98551	6.51734	1.82689	8.24922	2.21482
chr5:88727742-88728042	5.72716	6.21991	5.10122	6.78994	4.40495	8.06037	5.3203	3.69376	1.23139	4.50622	4.98826	7.0095	8.40977	2.92066	3.0602	5.71956	2.5869	3.02812	4.12827	5.86755	3.51181	3.51622	4.10226	7.69086	4.95785	3.75995	4.17609	8.07448	5.27794	6.15014	5.59338	5.60426	4.01203	6.94255	2.216	6.12131	6.21869	6.29113	4.49683	8.24614	2.27064	5.27911	7.01033	7.48638	6.3048	4.98218	4.84699	5.4629	3.8687	4.76079	6.92681	6.9565	4.16911	6.93217	3.02525	2.97911	4.30951	6.91479	4.59041	3.63042	5.97294	6.53784	5.96231	8.46614	3.61084	5.39107	4.04912	3.98276	7.91044	0.51963	2.65337	3.9022	5.52987	2.08779	6.13454	2.21975	8.12127	7.38732	6.66397	4.18614	3.36122	7.04089	3.54958	5.45225	7.82286	6.41196	3.53859	4.42163	5.78233	2.95238	4.59084	2.60232	7.37685	5.64215	3.87804	5.95291	5.19179	4.92931	7.29204	3.26656	2.80405	6.41944	0	4.00674	3.97142	3.82523	7.31002	6.91051	3.35721	5.19649	4.07558	5.06902	3.68143	7.10538	3.35625	5.18931	4.8865	5.50696	3.76266	6.98404	5.11963	3.01334	5.56395	3.16119	6.22816	3.80335	1.36562	3.10613	5.92693	3.66493	7.87584	6.49099	7.6045	4.62927	6.19455	6.88936	4.58549	7.52455	7.13844	5.92264	4.71515	2.22988	8.61017	3.89194	5.39892	5.22012	6.72631	7.76304	8.23798	4.00527	7.07593	7.961	5.10593	3.709	5.297	3.20802	5.37936	6.18537	4.0301	7.11593	7.68227	5.8295	4.60924	4.67761	7.42279	4.49159	4.29402	8.89694	3.90048	3.70948	4.82257	3.8461	3.44175	4.67139	3.04738	5.85358	4.69403	4.4126	6.41658	3.1646	6.32824	7.1921	4.89841	5.5949	7.04557	5.20184	6.58138	3.6933	4.93813	6.72688	5.74844	6.95443	5.2484	2.92096	4.38314	5.05337	6.30564	3.47517	4.68492	3.63711	2.9977	4.60702	3.64326	4.8203	4.12619	4.92292	5.03712	7.05785	6.64628	7.49056	0.13724	3.54809	5.27222	6.81438	3.08924	6.65928	6.59834	1.26372	6.19424	6.19153	4.42643	5.68981	6.53806	6.14427	4.38111	7.65945
chr5:88729622-88729922	12.1016	11.0103	11.1443	8.57618	13.5586	12.4341	13.5612	11.0546	14.866	12.4134	10.6144	10.5596	10.4688	9.9868	11.9931	11.9876	11.1152	11.3759	13.1395	11.3886	13.5018	12.5282	10.4536	10.6898	12.485	11.0709	11.5512	11.6588	11.919	13.9045	15.7709	13.5504	10.3244	11.7696	11.7686	17.4504	12.593	9.30239	9.95436	13.156	12.7347	9.85174	10.0906	10.4723	10.0577	11.3365	11.5343	10.1594	11.4696	10.4551	10.7199	10.0115	11.2601	9.80715	11.7822	10.4376	9.80089	10.4527	11.8313	11.5793	10.9827	10.3148	11.9794	10.9239	12.7582	14.5145	14.0303	13.4191	10.5456	17.1161	15.8499	13.4432	9.99743	11.6809	12.1094	14.2351	11.104	11.151	9.95688	13.0143	12.5509	9.46913	21.1631	11.3443	11.7194	11.8729	11.6202	13.853	9.5762	13.0542	11.062	15.3229	8.49235	12.0977	12.0402	11.9013	10.0752	10.5015	11.1753	14.114	13.8728	12.0275	20.2794	12.0124	11.3805	13.2382	10.4638	10.3556	15.5828	12.7703	9.3796	11.7992	12.0344	14.5589	11.1768	12.1936	11.8426	11.512	11.1096	9.17162	11.2167	14.0463	9.81987	12.4898	10.7807	12.0229	18.0695	10.483	10.4466	13.7746	9.89739	12.5152	12.2892	12.6173	9.68663	9.24964	9.21447	10.691	13.4218	13.9114	12.9508	15.3323	10.1652	13.7474	12.8076	9.67256	9.54595	12.3979	12.0737	11.5361	11.2147	12.9543	10.1325	12.7304	9.46972	10.8537	11.3766	9.79231	10.0363	8.69159	9.39716	9.63384	9.90873	12.253	9.70333	16.1301	9.92662	10.3076	13.223	10.3732	10.7786	11.2741	14.0678	11.9307	9.84732	11.4242	12.1343	11.6147	11.1949	9.6783	9.03982	10.1715	10.6666	13.8127	10.0072	10.3872	11.6576	13.4605	9.39523	11.5962	12.1343	10.373	15.5635	12.6463	15.3964	10.1351	13.4756	13.8503	14.3931	11.8991	14.1849	10.5468	8.78229	11.7638	11.0588	10.2284	12.3508	12.3026	11.0138	10.7317	17.033	16.2604	14.9231	11.4963	12.0838	10.8624	12.7501	11.8796	9.93325	11.5917	11.7951	8.94044	10.4622	12.4074	11.1143	11.0291
chr5:88773488-88773788	1.90933	1.75633	1.89041	2.47205	0.8007	4.2366	4.4971	0.00571	3.07587	1.89549	1.2109	1.40639	1.49948	1.07011	0.76257	1.96328	0.3473	1.37726	0.51537	1.31885	0.71997	1.76243	2.07515	1.67164	1.72312	5.6601	0.50869	1.40877	2.01569	2.97833	2.19063	2.02606	1.17259	3.43739	0	2.44202	0.97426	1.12643	1.4352	2.89903	2.06425	2.61281	5.11875	2.59121	0.96482	0.68236	1.59854	1.10401	0.89656	3.42574	1.93089	5.74099	0.18605	1.41552	2.31425	3.29878	0.65935	1.71579	2.05174	1.19394	0.47706	3.85202	1.08942	2.15314	3.04707	1.4023	0.76782	1.32898	3.74603	1.36106	3.47933	1.56132	1.39062	3.02027	3.20247	1.20816	1.90397	1.38139	2.60454	0.51074	0.61174	1.84008	4.51077	0.54931	1.44538	2.08198	2.78975	2.22884	1.14633	3.98975	1.516	0.30057	2.75219	1.68382	2.48546	2.01812	0.68865	0.42109	1.24175	2.01871	1.53257	1.23654	0.4071	1.02051	1.08742	1.00779	0.67941	2.08676	1.75147	1.10663	1.69371	1.04001	0.37136	2.9063	2.62407	0.66904	0.84222	1.07889	1.20699	1.3222	1.16299	2.82107	1.61394	0.76055	1.60839	0.78533	0	3.34148	1.27308	0.78175	1.4768	1.82165	1.77599	2.50482	0.84406	1.81826	0.62066	2.36206	1.80145	1.51132	1.52492	1.16278	1.92083	0.70025	2.15754	3.98552	2.23382	1.95649	3.11914	1.48049	2.47671	1.67323	0.59769	1.58271	2.79115	0.72188	1.30508	2.45507	1.79544	1.37402	7.96166	0.63641	2.30008	2.54771	8.40616	1.41478	1.25875	2.92625	2.27095	0.97025	1.94216	2.26226	1.75034	2.18473	1.34663	2.19509	1.61815	2.67516	1.05657	1.00126	1.4405	1.01198	1.23912	0.96049	2.64086	0.70766	1.27698	1.06736	1.84023	2.03651	0.66996	2.36741	1.28137	1.85033	1.34894	2.45324	1.61365	0.51357	1.34814	4.02314	1.95326	2.10034	1.73826	1.76923	2.48615	1.57407	0.50646	1.71251	2.34153	2.18273	0.4179	2.15959	2.55673	1.45088	2.02559	1.05536	2.51794	1.23326	1.2856	2.53881	2.225	0.82386	0.54431	1.19687	0.13797	0.80224
chr5:88784816-88785116	4.10548	1.62611	1.90191	2.56656	0.83807	1.23618	3.2183	0.57976	4.97299	3.22455	2.44381	2.75898	3.57707	4.73148	4.2659	3.81159	0	2.66792	1.90328	2.4902	1.58189	1.74392	2.02913	2.5388	1.93958	2.26404	2.33016	3.70374	2.74713	1.87965	1.52575	5.01045	1.82543	3.93772	2.66569	6.45184	2.88361	1.44313	8.27978	2.2137	4.35361	8.8048	2.89	3.50451	3.47237	1.0158	4.19346	1.73364	1.7512	4.90618	5.26559	3.81861	4.60012	6.99619	1.30503	4.58174	2.76381	4.42893	2.45714	1.684	2.61429	3.41002	3.03875	2.81552	4.28096	4.89123	2.12554	3.11735	6.77822	4.83378	3.37504	2.73231	2.40991	2.97704	4.28894	1.85847	2.44418	1.75927	7.49789	5.65999	3.03183	4.19436	4.47556	2.72664	1.02752	0.68083	3.40905	3.32627	5.06186	2.26303	2.40713	1.75952	3.64235	2.69113	1.51444	1.70754	2.09623	1.10766	2.0647	1.43642	4.31844	3.97972	0.80199	4.06202	3.76625	0.77339	2.84314	3.44844	3.46852	1.38117	2.12824	1.69967	4.20539	2.65563	3.13106	2.03439	2.22783	4.06421	1.44909	7.44821	4.17236	4.45103	1.0449	6.56941	3.32521	5.38402	1.18618	8.35531	1.84742	0.81369	1.18211	3.04006	1.66076	2.1918	2.33245	1.99389	2.5158	4.07447	1.58458	4.53271	3.48279	4.99379	1.66473	2.41871	3.88982	4.45929	1.62427	2.22141	1.60942	6.45728	5.68887	1.94704	2.76288	3.10857	2.60211	3.16222	1.07077	3.78092	1.73859	6.81473	6.45848	0.652	5.51354	1.52167	3.90546	7.80232	5.01544	4.05593	1.48727	3.90319	3.24536	2.8628	2.428	3.83801	5.98032	0.88268	2.996	2.13449	3.14411	1.64119	3.09189	2.84744	3.56366	1.70246	5.51222	1.75457	1.49963	0.8589	6.40507	1.40003	3.44773	2.54677	1.44038	5.38821	4.23436	5.43198	3.15791	2.06036	1.58393	4.71332	4.42807	2.21716	5.21901	2.87975	2.5549	12.0508	2.34175	3.05245	2.86111	2.49494	5.78701	1.99334	3.63262	2.32418	1.38595	1.9862	3.38106	2.10528	2.94152	2.95845	0.4753	2.46331	1.97864	2.67772	5.75179	2.61163
chr5:88821218-88821518	1.6587	3.17385	1.07472	1.44105	0.54195	3.65724	2.68167	3.06052	0.75091	0.33561	0.70901	2.31529	1.23029	5.84802	1.42113	3.51292	0	9.98175	1.60569	4.01758	0.30024	1.10676	1.13155	2.34937	2.87685	1.97824	2.78484	1.60851	2.06737	3.4304	3.19213	3.3012	1.14565	3.35913	0	5.2283	0.93066	1.77782	1.00016	1.99727	1.50784	0.69965	1.8189	1.36166	1.08136	0.85166	0.62877	1.94036	0	3.39935	2.19262	2.51271	0.65304	0.62573	1.86511	8.82323	1.86966	1.42515	0.30494	12.1266	1.53137	1.11025	1.99884	2.91197	1.37333	1.42605	2.35133	1.6545	2.94087	0.62299	1.66345	1.27802	0.45302	0.57064	2.80625	1.10324	1.80737	1.9323	1.21954	0.33709	1.00848	0.11993	2.56499	1.28674	1.60721	2.66167	1.15453	1.94136	0.71454	3.43174	1.54171	0.47873	1.19033	2.29026	2.94513	3.08273	0.64892	0.08397	1.4548	4.41382	0.51767	1.57591	0.33179	1.02267	3.72074	0.38313	1.76863	1.90909	1.49691	1.79126	0.77443	1.19436	0.90303	2.65563	1.41139	2.2162	0.8769	1.28034	2.28999	0.65681	0	1.11176	2.02304	0.7952	0.41376	0.60582	1.46976	1.24974	1.59388	1.31131	1.6213	2.0542	2.53082	2.27001	0.06259	1.51143	7.1003	2.26531	2.51908	2.23237	2.28524	1.80999	2.87554	1.02795	2.95701	1.55552	1.36698	1.34933	2.84792	0.76913	1.10148	2.63568	0.29597	4.22451	1.42062	3.72183	1.23847	0.76843	0.40098	0.60276	3.80111	0.66555	1.12317	1.75032	3.43691	0.43075	0.6522	3.26677	1.53477	0	2.92872	0.39391	1.18317	0.70968	11.2069	2.87779	3.74009	5.26016	1.27675	3.9471	1.46026	1.51487	1.69239	1.37775	1.80319	1.00392	2.37257	0.82015	0.81776	1.97127	0.83855	1.32792	0.55969	3.74161	1.43565	1.761	2.1267	1.1777	0.30059	2.42981	0.83137	0.9981	9.1725	1.51088	2.9215	0.50451	0.73057	1.97934	1.73725	2.26448	1.02532	1.51467	1.8427	1.88526	4.13505	2.48459	3.21627	1.44144	0.63474	3.79946	0.88707	4.8936	1.0743	1.73785	0.00328	2.0195
chr5:88829059-88829359	6.86021	5.28258	3.47182	4.44028	7.69362	6.01124	6.27284	3.37001	5.53579	10.7505	4.90801	2.85351	7.79756	12.4867	6.82268	8.12387	7.84489	12.0226	1.90923	10.1395	1.96383	5.03249	7.08862	6.11387	5.69376	10.0102	5.48555	8.29307	4.92916	6.1978	6.8397	6.77632	6.34484	8.5838	4.23029	8.36023	1.33651	3.36131	9.24517	8.35972	9.41778	8.77486	9.19631	3.48757	3.10939	4.01704	3.78353	6.70281	7.40211	8.23206	3.55087	7.18964	12.8541	10.1783	9.28296	13.0877	5.21191	3.53355	6.72979	12.1991	5.86572	7.33627	4.32473	6.04613	5.6994	7.78434	5.08086	7.40652	8.75973	12.75	7.93274	5.86666	6.69906	4.45254	8.24829	2.53475	6.24748	5.31718	9.2792	9.38223	4.39603	3.16846	8.23147	7.24648	3.64821	6.04981	6.06512	5.14595	6.8691	10.5477	2.85396	2.00286	8.40458	6.28305	12.032	6.56565	5.53334	6.71141	4.32772	5.53003	13.0797	9.45763	5.35541	7.25947	6.75194	2.47605	9.37636	6.99762	4.87366	5.40405	2.30011	5.8698	5.35246	10.0023	9.58366	3.28592	6.69942	6.71285	5.92428	4.58021	4.11549	8.926	7.37675	7.68846	4.79174	7.27811	3.24038	11.454	2.86142	3.3501	4.71596	8.19792	5.33922	7.09854	3.51403	2.51952	8.77822	7.76403	6.06558	6.71017	5.2539	6.18069	5.42331	7.02684	11.4216	12.3159	5.11335	6.30953	5.31271	8.51265	9.18506	4.4887	1.76146	8.81019	5.61971	7.18631	3.44982	7.28988	8.13254	4.50411	8.04301	1.44767	10.8638	6.55387	10.3605	9.94572	6.17537	7.92664	3.64414	7.29921	4.34112	5.62675	3.48415	4.58607	12.3603	4.79189	7.75281	6.68418	6.82481	10.3876	9.20264	2.08506	6.30352	4.96519	6.12254	7.83081	3.75011	4.80274	7.46155	5.57826	8.02638	5.66398	4.89271	10.2251	3.33571	11.6546	7.38678	3.44708	9.95665	8.82854	5.40789	4.9956	13.2699	5.7264	7.4746	10.7018	6.91483	3.24756	5.64973	5.65231	4.78503	4.64769	6.77008	7.1157	8.48933	7.92692	9.51118	11.5604	4.30492	8.26599	6.12833	8.7994	2.95812	7.97936	5.21606	9.73456
chr5:88833467-88833767	2.3504	2.00801	0.88953	0.94607	0.16819	1.23297	1.98679	1.64787	3.13303	1.53275	1.34457	1.14564	3.03537	1.18525	1.69574	4.77602	1.00103	1.56263	1.44209	3.44483	1.16114	1.08584	2.43837	1.88703	3.09059	0.19502	2.45905	2.33572	3.25435	2.18168	2.25841	2.11695	2.68689	2.67674	1.47141	3.262	0.48822	0.92444	2.2757	1.94098	0.91942	3.51969	1.13678	1.39447	2.50155	1.76456	3.57391	1.4707	0.9015	0.84165	1.38253	1.47877	1.15646	2.56688	0.39879	1.21347	2.16216	2.30993	1.24548	1.66684	2.49761	1.2783	2.10809	2.24496	2.1357	2.58559	1.16842	3.54003	2.53387	0	1.96346	1.80506	2.21172	3.06252	2.95264	1.23725	2.46787	1.6813	0.82741	2.43645	2.89397	1.93641	1.81826	2.12167	2.61277	1.80754	2.10258	2.98457	3.03607	1.1037	1.23707	1.7441	2.82881	2.83347	0.7022	2.09781	1.39056	0.60137	3.98409	2.13986	0.97213	4.43325	0.97704	1.67868	1.97831	1.0185	2.69294	1.5808	1.40887	3.73466	0	0.50969	1.3792	1.50257	0.45928	1.16468	1.33798	4.18726	0	6.61508	1.77761	1.38515	0.72934	2.07936	2.02781	0.13428	0.38732	3.45748	1.23468	2.31246	2.18216	3.01635	2.32148	2.33365	2.7263	1.63586	1.68403	1.9838	5.96301	1.13183	2.031	2.22029	2.54177	1.72623	2.36668	1.68992	2.26762	2.49089	2.95308	1.66294	2.68706	2.48689	0	0.73328	2.33332	1.18713	1.34521	2.61226	0.59848	5.76643	2.11595	0.75162	1.11584	2.12309	2.08502	1.98155	1.62973	2.84749	1.64841	2.0073	2.30228	0.51601	0.71451	0.63477	2.07248	1.11666	2.51671	1.64982	2.86859	1.33721	2.06967	1.55287	2.74916	3.8597	2.30251	1.38835	1.00701	1.00354	3.35277	1.967	1.5492	2.1154	2.26104	1.45829	3.4449	2.08285	2.81006	1.71603	2.59033	0.65628	1.06965	1.09721	1.82869	2.00604	1.01284	3.11821	1.37704	2.45627	1.11976	0.85428	2.29175	3.25914	3.74957	2.7244	0.96226	1.99687	1.46911	2.53812	2.07247	2.37357	0.75639	2.5373	0.95685	2.99935	1.62224	3.11111
chr5:88879029-88879329	2.7721	1.86479	2.71342	2.08784	0.90851	1.45912	2.31235	6.48483	2.27199	2.57481	5.78871	1.72685	2.41077	6.41788	2.19156	2.78171	3.06441	2.9449	1.66128	0.43837	2.03633	0.75115	5.15865	1.95621	1.99461	8.69751	5.36439	2.08673	2.58739	3.83081	2.71602	1.2482	5.78083	1.46706	2.86924	2.56832	4.99808	5.75232	9.55698	1.66678	1.73296	7.41636	1.91361	3.19207	7.19752	7.569	5.98269	5.68962	7.93533	9.29444	1.97645	3.36735	4.14266	5.62198	6.31807	7.16785	8.89855	3.31312	1.18251	3.24994	1.77329	1.20407	2.20092	2.95108	2.31517	2.11449	1.24438	2.15224	7.27412	0.34777	1.73645	0.55941	5.63195	2.27154	1.32353	2.71034	2.37401	1.49357	2.22082	7.7281	1.65291	4.07683	1.90322	1.82869	2.25307	1.04021	1.10207	2.03432	6.04707	9.96689	2.3027	1.20771	2.0875	1.12744	1.06902	1.80893	3.51241	8.21481	2.15452	2.12982	4.82166	2.46144	0	3.16702	5.09706	7.24376	2.84461	2.21522	2.24124	2.07428	11.5087	1.24582	5.54647	1.47535	4.13028	0.78176	1.81385	7.53711	8.84311	10.355	1.3045	0.53169	6.04732	3.88364	1.70713	10.0091	0	2.15193	1.54375	1.14727	2.25272	1.61484	2.56122	2.03961	5.03974	2.30724	5.15663	2.19823	2.31693	1.76989	1.63476	0.99027	2.41388	1.52924	1.28936	2.75572	2.53418	2.31179	1.94425	4.7536	1.36758	2.82571	1.43219	7.48882	3.00347	7.15293	5.65484	1.1719	1.67873	8.28386	2.56019	1.93498	5.30374	1.59711	2.74062	1.70982	4.36917	2.60502	1.45287	4.30813	1.18679	6.10329	1.37146	4.2363	5.42566	4.09838	1.05125	9.36993	1.17325	3.61665	4.31307	2.83484	7.18711	1.41372	3.04992	3.0862	1.95318	2.17494	4.3645	1.01587	1.69687	3.03458	1.83294	1.85711	1.14251	5.59919	2.10441	1.88184	2.89959	4.30172	1.74637	1.37652	5.13791	1.26869	4.6387	3.70557	1.62426	4.28277	2.06041	2.13714	0.49003	0.77806	2.73264	2.45019	5.51173	1.43891	1.36573	1.23112	1.90383	2.10063	10.3597	6.41764	5.04879	0.97584	12.757	2.88616
chr5:88884126-88884426	5.3515	3.44229	0.97755	3.68857	0.25588	3.04934	4.67716	1.98212	4.2896	0.53698	2.50936	2.61828	1.83376	6.12932	4.0475	6.27022	0.52095	6.50527	1.7434	4.78439	1.17952	1.65137	5.82516	5.15305	3.5141	1.45222	3.98436	3.89097	5.43103	2.62975	3.66167	4.48405	4.03934	7.01052	3.6123	6.715	2.69112	4.83289	4.08774	3.69612	1.2445	5.02065	2.72641	2.70743	4.7206	3.62529	5.51061	1.9195	3.5935	0.09556	2.41958	2.74113	7.10251	5.72168	2.21638	3.1775	3.17035	3.74972	2.34625	10.6052	7.87626	3.11002	3.5106	3.70149	2.56081	4.67784	1.70627	5.23592	5.01012	4.5936	1.99095	3.78237	5.02102	4.52576	5.18291	5.61956	4.06874	3.09206	5.60669	7.61698	3.86632	2.33913	4.94829	6.06157	3.19027	2.22077	3.74266	4.33086	5.76069	5.08802	2.12516	1.5382	4.79087	3.5236	4.61543	3.2351	3.12746	2.4053	3.71035	2.66843	5.17926	7.09637	8.24789	2.1665	3.69537	1.4992	6.28687	3.99019	2.14778	3.96736	4.01463	3.21417	3.34232	3.4993	4.04657	3.10522	3.33163	4.71901	3.15516	5.03274	2.63704	4.82594	1.91755	3.27157	3.77499	0	0.47032	5.95859	1.32509	3.24703	2.20139	4.08475	2.93785	3.85454	6.33382	1.82743	3.33271	3.15656	4.36244	5.00084	1.53345	3.42122	3.58853	4.34099	3.96696	2.23063	2.3995	4.23804	3.55122	6.07583	2.79	4.07538	2.60006	3.39534	3.09075	3.75953	1.95165	2.59752	0	4.15618	4.75759	1.49782	0	2.14031	3.74997	4.46424	4.69033	8.96017	2.18599	4.25677	4.5428	3.80127	2.97821	3.96331	4.95727	1.79025	2.81277	3.51671	5.28806	3.30893	6.486	2.95319	3.52783	2.1628	4.86383	5.00417	1.03562	3.57666	6.38524	5.08917	3.94257	1.82395	3.92524	3.80568	3.38061	7.14029	4.52763	2.12837	3.93317	2.16294	3.29559	1.567	5.6602	4.03224	1.94717	7.72663	2.08803	3.06137	3.20128	1.91997	7.99068	3.9104	5.44146	3.61708	3.19684	3.6544	3.14649	3.99525	2.02818	3.9507	1.61079	3.4196	3.02779	3.88622	1.73084	9.00695
chr5:88889503-88889803	1.36809	1.37577	0.60368	3.13462	0.76476	1.81166	4.04367	2.69439	3.31188	0.33293	0.63063	1.90943	2.43384	3.21254	1.82699	3.01379	1.58838	2.28155	0.73286	3.27796	0.63623	0.24746	1.39143	1.06378	1.38629	1.66161	3.98379	1.44786	3.12059	2.29241	1.52458	1.40437	2.39967	2.08283	4.28424	3.63665	0	0.34693	0.88112	1.4642	0.93302	1.4924	1.04613	1.72818	1.87617	1.56189	3.86743	0.48144	0.23059	0.057	3.37622	0.83198	1.81149	2.70303	0.03698	4.24985	2.52328	1.03017	1.10518	2.01812	1.74366	2.26757	2.09906	1.45332	2.71745	1.35712	0.25657	1.61169	2.26616	0.44535	1.61403	3.47791	1.93072	2.1664	3.36157	3.94158	3.36834	1.97243	2.15951	2.67076	1.41929	1.20896	2.72291	5.10548	1.22272	0.14751	3.24273	2.80512	2.03996	0	1.67806	0	3.66784	2.32706	2.94157	1.69692	2.37812	0.45072	1.94615	2.23654	0	1.65398	2.31437	1.51772	2.40419	1.2065	2.53018	3.36187	1.42712	2.61194	2.47973	0	2.24626	1.2032	0.7729	2.90887	1.87836	2.13138	3.12885	5.04029	3.45445	2.40139	0.93884	1.54545	5.06179	0.3452	0.44266	3.30712	0.37467	1.69888	0.21468	2.60448	3.33968	2.32515	3.73408	1.24238	2.44741	0.9755	2.61794	3.3457	0.78912	4.84895	1.64644	2.18853	2.94324	0.78566	2.27741	2.50741	1.54261	2.51969	2.14282	3.0136	1.52008	2.91321	1.28742	4.235	1.03487	3.30281	0.07182	1.82061	1.36236	0.71367	0	1.52979	1.33497	3.91846	2.95448	3.37989	0.4816	3.43391	1.87347	0.96125	2.8725	0.9046	2.22271	1.58634	1.12469	2.01674	2.34085	2.17497	3.30816	2.12502	1.45484	2.25977	1.92492	0.56337	2.61595	2.39363	4.04203	1.34282	2.07451	1.17497	1.72057	3.46579	3.62488	2.32883	2.46624	0.81104	2.61846	0.36749	2.12657	0.19556	2.75522	2.49528	1.97165	6.3616	1.28894	1.19439	2.83524	1.21443	3.6685	3.68215	2.88699	2.18852	1.86153	2.13375	2.10445	4.17051	1.00681	2.89249	0.47041	3.8318	0.445	1.61961	1.73287	2.0494
chr5:89034636-89034936	1.94891	0.9686	1.54889	0.96326	0.57357	0.85847	0.79687	2.91306	2.95814	1.19998	1.83566	1.16123	1.70961	3.77413	2.46103	0.45971	1.02147	0.93261	0.83404	0.65843	1.67277	0.72777	0.69044	0.95375	1.1471	1.52991	0.66309	1.26966	2.07638	0.75481	0.77112	0	0.84705	1.26527	1.35124	0.97318	1.96377	1.26606	2.13894	1.2066	1.49793	2.47988	0.88986	2.23747	2.17714	0.96831	0.47407	0.42033	4.97301	0.64545	1.11451	1.27201	1.86633	1.11318	3.25605	3.03354	5.81712	0.52679	1.26559	0.66157	0.69174	1.71866	1.90577	1.46853	1.20316	2.02144	0.71498	0.60525	0.70681	0	1.67846	1.17999	1.59317	2.43449	2.06142	0.4467	3.59665	1.41736	1.07833	1.03071	1.08143	0.58752	1.34335	1.38134	1.267	0.67266	0.21043	0.17323	0.54259	0.61381	2.19362	0	0.91864	1.49337	1.81019	1.38241	1.2146	2.62529	1.25567	1.6867	0.74244	2.86849	1.20095	1.73138	2.0986	1.26123	2.0556	1.56877	0.29652	0.7106	1.49672	0.3675	0.5507	1.37079	2.47066	1.18173	0.44659	1.07229	2.71565	3.6296	1.03159	1.2823	1.50787	1.99998	1.68207	0.95792	0	4.66282	1.25715	1.64587	1.34764	2.61127	1.57534	0.82067	2.0517	1.5123	0.64478	1.05329	0.94289	2.0395	0.63236	0.51709	1.47846	2.841	1.41889	1.11729	2.12554	0.9237	2.14057	3.08595	0.2459	2.31218	0.27442	4.33894	1.43945	1.09703	1.92235	1.70116	0	1.63019	1.43586	0.35311	1.53509	1.31158	1.96896	0.31439	1.57833	3.60418	1.36844	0.68488	1.46409	5.61445	0.84101	0.96857	1.30118	1.54939	0.98935	2.3797	1.89968	2.17333	3.38022	1.03251	1.38422	1.34581	1.9063	0.62016	1.05029	0	1.25771	1.72811	1.86182	2.05761	0.71944	1.25098	1.72072	1.1169	2.99645	0.01578	1.02235	0.6376	1.09169	0.76953	2.01681	1.27604	1.97844	0.57658	0.46214	1.35546	0.89183	1.07884	2.71178	1.53469	0.98115	0.75954	1.00834	1.33751	1.01521	1.3284	0.83799	0.79768	4.79334	1.60857	1.6425	0.83498	1.27175	0.97935
chr5:89081464-89081764	1.17328	1.84265	0.97132	5.30914	0.96889	0.97906	0.46756	4.95078	0.9102	2.13024	2.93582	1.84964	1.17508	4.09472	1.48498	1.11752	0	1.57044	0.65343	0.91593	2.1885	0.6508	1.69742	0.80955	2.63157	1.7905	3.93575	1.98227	0.85606	1.11631	1.09714	0.91049	0.70653	1.33732	0.43406	1.37408	1.64991	1.54821	0.41584	1.19214	1.18221	1.03782	1.71084	2.65936	0.81763	0.50996	0.71194	2.73129	6.39686	7.09489	1.1075	1.18128	0.26812	0.86383	2.87542	3.03944	11.439	1.44645	1.09638	4.97849	1.74366	1.48138	1.09159	1.84397	0.61424	0.84159	0.92479	1.39796	0.38692	0.3853	2.66427	1.75469	1.43636	0.70213	1.53018	1.87613	1.72099	1.30971	1.80006	0.19771	1.90818	0.52574	2.07589	2.08329	1.00166	1.41408	1.18996	1.57202	0.86611	0.3007	1.70472	1.14243	2.0773	9.04973	1.00487	1.50283	1.32055	1.99058	1.38792	2.33297	1.06485	1.24003	2.91485	2.07139	9.37795	4.90451	1.80376	3.0264	0.52878	1.99535	4.45346	2.92556	12.2631	0.87518	0.96722	1.46898	1.68514	0.97918	4.43686	0.53187	1.48668	0.91518	1.3244	1.51923	1.49305	1.12017	1.93316	0	0.62707	0.30597	1.43554	1.13544	2.54081	2.66424	0.98023	1.45471	2.80233	0.57807	0	2.1018	0.81151	2.30925	1.12124	4.97102	3.19612	0.80342	1.19217	1.06654	1.85389	0.91806	1.68157	2.2357	0.72843	6.3483	1.8604	7.92922	2.31187	1.01548	1.12814	1.65759	1.18556	1.87601	0.2098	2.30977	1.77891	0.48644	0.42719	2.94749	0.98285	0.87196	1.03084	3.44514	6.71095	0.69914	5.54564	1.06944	0.79317	5.69115	1.9951	5.1548	1.57395	1.10965	0.79098	0.64964	2.01282	0.63858	1.20033	1.72882	0.37657	1.42382	0.44273	1.29809	3.15634	3.34668	1.1815	0.462	2.19635	1.16798	1.10335	0.8434	0.89816	0.48763	4.82867	3.67153	2.97129	0.57658	0.29248	0.83248	3.16317	1.45193	1.57474	0.59998	1.72425	1.85261	1.73216	1.66869	0.63072	1.53943	1.48098	2.27812	5.13265	7.75165	2.46278	2.61007	2.17965	0.66503
chr5:89128930-89129230	0.92672	1.36844	0.77392	1.31153	0.37807	1.13713	0	1.8578	0.85641	1.57693	2.46624	1.70783	1.68238	1.32658	2.03454	1.02862	0	1.2704	0.50213	0.15646	0.37173	1.38735	1.26677	0.58477	1.69848	4.18624	1.84087	1.36942	1.02272	1.37776	0.94695	0.58409	1.4398	1.18893	0.48801	0.87219	0.80643	1.19121	0.46916	1.13294	0.82117	1.33498	2.5499	2.6538	0.77858	0.42738	0.74354	0.81973	3.85879	3.61786	5.80607	2.09036	0.58866	2.05329	1.10057	2.53057	1.31631	1.31763	0.20976	2.69529	1.59577	1.55698	0.72287	2.03126	1.00527	0.67787	0.05359	0.57043	0.53952	0.88069	0.73453	1.34188	0.95841	0.93959	0.58205	2.15974	2.33222	1.75108	5.16486	0	0.99056	1.24772	1.11761	0.78795	1.51205	0.71087	0.58288	0	1.11321	1.11602	1.62792	0.27201	1.31134	0.75726	2.16119	0.99261	0.81257	1.81523	1.34377	1.14873	4.21654	2.41234	0.4071	1.22199	2.49631	0.86263	0.45549	2.43357	1.51915	1.50266	0.99266	1.03082	1.01897	1.40996	1.16008	0.71631	0.7127	1.21493	1.95494	0.67966	0.46873	0.69518	0.86574	2.75	1.04129	0.02071	0.69165	1.52925	1.12526	1.00366	1.90077	1.52063	1.31498	1.41256	0.71612	0.7255	1.13567	1.57398	0.64392	1.72504	0.45747	1.70817	1.45703	0.81631	1.1732	2.9847	3.25152	1.43793	2.59372	1.81166	0.97345	1.56277	0.69682	0.34046	1.55834	1.69022	1.67284	0.41551	0	2.75626	1.86862	0.55779	2.26938	2.97369	8.41715	0.54834	0.59839	0.90688	0.60332	1.021	1.1821	1.85222	0.77592	1.30572	0.2841	2.59081	1.15939	0.67358	0.80956	2.00857	1.08734	2.5292	1.28278	3.14396	4.28774	0.81358	1.12042	1.40477	0.89978	1.5493	0.52629	1.18277	1.38749	1.04182	2.10134	1.28664	0.68356	0.72847	2.0375	1.72263	1.15303	0.92699	1.82344	0.36682	1.09992	0.06054	0.35706	2.46447	1.26288	0.81327	0.239	1.3225	3.92723	0.61189	1.4095	0.78558	1.19704	1.09521	1.89923	1.15592	0.47897	1.51382	1.85831	0.59642	0.80157	1.47147
chr5:89180331-89180631	1.48311	1.55935	1.41625	1.89674	0.55345	1.05639	0.50025	1.55136	1.93831	0.21748	2.76927	2.29643	2.45288	2.64653	6.63744	1.16577	1.02147	2.55634	0.61655	1.70149	0.53512	1.0483	1.98406	1.77376	1.07902	4.16382	3.87826	1.36467	0.87372	0.91623	0.75829	0.3642	1.8184	1.19743	1.13053	0.31215	2.39532	2.50045	1.65486	1.45943	2.25397	1.14976	3.02734	1.94888	3.06086	0.22814	1.36566	1.71096	4.9714	4.48293	1.43864	1.14807	1.98059	1.78222	2.6242	2.77812	2.1417	1.79999	1.5247	2.37007	2.12769	3.42472	0.71181	0.29792	2.93981	1.04725	0.6477	1.06052	1.15374	1.0233	1.38851	2.65407	1.63531	1.91874	0.26181	2.48073	2.15968	2.10806	0.17401	0.10696	0.55543	1.95396	0.50016	0.6869	1.77101	1.74566	2.38177	0.38543	1.18072	1.17801	2.48055	0.67458	1.74995	0.41459	6.32678	1.02404	3.08474	0.93108	1.1624	0.69954	1.97304	1.96306	1.54291	2.39578	5.96161	1.49682	0.99176	1.41834	0.87789	0.69354	3.20781	2.78562	3.44909	2.45223	1.59694	0.36361	1.0142	3.66346	0.653	2.60154	1.89452	0.80714	1.33874	2.681	0.64079	2.57345	1.14122	2.92683	0.73655	0	1.21003	0.95179	1.87631	1.27603	2.15112	1.27069	2.26414	0.90282	0.71547	0.09493	1.06958	1.63746	1.75681	7.62769	1.76343	1.30679	1.6599	1.24834	1.4207	4.99509	1.78176	2.0626	0.99567	1.69441	2.21651	1.43458	2.34625	0.30744	0.56856	5.99611	1.08406	0.55033	0.36842	3.84304	4.06879	1.54227	1.18701	1.51619	1.03103	2.91125	0.45753	3.34858	0.70573	1.52246	2.55691	1.45662	2.73768	1.63509	0.80578	1.78069	1.34576	2.6461	0.91168	1.71996	3.04309	1.57497	1.1351	1.89587	0.86623	1.72622	0.52776	1.44905	0	0.8588	1.48811	0.70224	0.76424	0.24282	0.41578	3.07133	1.81267	0.76953	3.02467	1.74909	1.25516	1.59713	1.14207	2.12681	1.62525	1.9399	1.82647	1.09202	0.42365	1.28088	1.58861	0.78319	0.34851	2.63966	1.36093	1.97748	2.54269	0.41193	1.58329	1.92673	2.77346	1.50717
chr5:89260296-89260596	1.63678	1.27789	1.27107	1.16163	0.5477	1.47334	1.14127	3.31838	3.45544	2.25154	3.19421	1.14321	0.24847	2.72088	2.57335	1.11244	0.8376	0.66329	1.70687	0.74643	1.26224	1.60164	3.40705	2.7604	1.25855	3.67907	5.12668	1.26955	1.31983	0.46835	0.15935	0.59096	3.17325	1.27273	7.0856	1.3343	5.87652	1.12427	4.68223	1.02976	6.20866	3.1917	2.31845	1.94724	4.62239	7.34602	2.57829	2.45831	5.25842	2.43761	0.44581	1.38527	4.01452	3.78016	3.52646	2.44855	1.90963	1.399	2.54175	0.70259	3.21061	2.67143	1.93144	1.68861	4.06788	2.67711	2.15634	0.66416	7.52464	0.85067	1.44973	1.76294	3.72446	1.80087	0.79559	5.20821	2.05439	0.97702	2.47759	2.70317	0.76532	2.16595	1.72844	1.27492	2.04451	1.99768	0.89759	1.84775	5.40787	3.61007	1.99218	0.44881	0.39594	1.00686	2.58427	2.47898	3.15562	6.09833	0.50672	1.23509	2.14963	1.54293	5.29665	4.11827	7.46456	6.46879	1.02242	1.82191	1.50272	0.27666	4.82476	1.64275	8.43452	1.68441	1.68299	1.9144	2.09493	3.45498	2.26557	7.3009	2.23577	1.17165	2.53987	2.59142	1.74295	10.3925	1.33143	8.28934	1.49197	1.05747	2.6043	1.09512	3.28804	1.45757	4.40647	2.02251	0.93764	0.63436	1.00421	2.33847	0.52359	0.43754	1.91662	6.52893	1.92988	1.13995	2.88709	1.47091	2.8398	3.8209	2.7392	2.20798	2.84764	3.34347	0.97822	2.29108	1.83207	3.20668	0	3.17282	1.23599	1.57035	5.2319	1.31147	1.82623	1.18951	5.61288	0.7078	0.35371	5.77754	1.78716	8.61777	1.89258	2.65886	1.02788	2.85014	1.04087	2.06997	1.33196	2.9306	2.1362	2.19469	6.05793	1.89493	2.23007	3.65258	3.10196	1.16925	4.86106	1.31552	1.99669	1.66519	0.24613	2.67896	1.34203	5.68939	0.68356	3.41046	3.07853	2.84116	2.82805	1.37144	1.60359	1.04677	3.0361	1.47893	2.56268	3.0142	1.97243	1.68249	7.60838	0	1.63952	2.6075	2.58544	0.98655	1.18947	2.63535	2.01922	2.01383	3.46306	2.22223	0.81934	1.48295	9.41293	1.72209
chr5:89263893-89264193	2.56013	2.19449	1.06218	2.51724	1.64309	1.5298	0.85469	4.03384	1.60782	2.88588	5.66684	1.81735	1.84113	5.55883	2.34475	3.17222	2.90608	4.654	0.48984	0.65191	1.51244	1.49959	0.62363	0.63786	1.81523	3.93125	3.26875	1.88416	1.4462	1.09812	1.04769	2.85173	1.76052	1.99168	5.12389	2.89202	9.26075	2.91	1.37334	1.10167	3.09745	3.2425	6.2695	2.37244	1.83262	1.43034	0.87828	1.71794	8.00541	9.73475	5.83005	3.81662	1.52432	1.43313	4.40756	7.09328	9.51188	3.09601	0.92011	5.1039	1.01375	6.1371	1.67862	1.03385	1.61919	1.94973	0.83813	0.96679	4.56032	2.45943	0.625	3.89791	3.99703	2.82372	1.01673	1.43858	3.51088	0.66847	3.08665	1.0145	0.94193	1.83391	1.20614	1.76618	2.90575	1.14131	2.82498	2.04118	2.74961	2.69379	1.29013	1.25123	2.30348	3.55997	5.61778	1.89838	2.52852	4.21121	1.87689	1.22918	3.41274	1.41608	11.8241	2.67552	5.57539	3.43905	0.95545	3.98304	2.02231	0.7826	1.49478	6.98793	7.0805	2.3722	5.02569	2.65253	1.48344	1.72248	4.6292	4.718	3.31834	1.7757	1.53941	2.0351	2.13063	5.44625	4.64444	2.29021	0.95814	1.96361	1.9011	0	1.53116	2.00371	0.98595	2.01218	4.85782	1.40836	0	2.59515	1.00346	1.50045	2.04416	9.33395	2.35745	3.74507	3.13105	2.10884	1.59767	3.41062	1.06014	1.98363	1.19394	7.56843	1.94548	7.08802	1.90197	0.93163	1.55605	4.23687	1.89539	2.17829	3.89143	5.65979	10.9295	0.7043	1.76574	0.74825	0.8617	0.87257	1.4852	3.76657	0.4875	0.9204	6.05914	2.16198	1.07829	5.41551	0.78122	3.08417	1.16957	2.33462	3.00339	0.92699	3.19372	1.54548	2.1544	2.6952	1.29953	0.91613	0.75499	2.68668	1.08186	2.38265	1.08518	1.54798	2.50551	1.03322	2.40469	4.02495	1.63141	2.99431	6.79384	3.39083	6.37132	3.78814	1.47127	2.07124	1.20755	0.41025	2.30701	2.04502	2.66254	3.22682	3.33732	3.6554	2.00579	3.40222	1.36217	2.25325	3.73335	6.47618	1.1125	0.89029	4.18012	2.14085
chr5:89272311-89272611	0.78935	1.28263	1.16245	0.8817	0.5937	1.70719	1.15383	3.5043	1.24118	0.71149	1.86828	1.11818	1.89411	2.73939	3.92523	2.36203	0	2.10523	0.9617	1.33641	0.6444	1.23243	0.7525	1.56166	2.94513	0	4.40187	1.09625	0.90867	1.1254	1.06967	4.66928	1.13439	0.24896	0.49047	2.74817	0.94592	2.10459	1.27953	0.92773	3.04258	0.55506	0.46107	1.26358	0.35204	1.00341	2.25392	0.68456	4.43918	1.95562	1.39036	0.58471	0.75327	1.50887	0.03806	2.05218	4.09588	0.83741	0.84255	1.54589	1.53613	0.34069	2.11591	1.02767	0.71239	0.78476	1.60646	0.91725	0.75406	0	1.3563	2.12974	0.94528	1.71576	1.33192	2.51917	1.28512	1.09391	0.26102	0	1.70853	0.09933	0.78122	0.53211	1.57196	1.14205	0.15456	0.61207	0.1452	0	3.23213	0.31281	0.79935	0.87783	0.56302	0.94986	0.28095	1.03727	0.92714	1.18957	1.72329	0.224	0	1.00024	4.8103	0.86382	1.18932	2.20236	0.27461	1.06684	0.8594	0.09739	3.34182	1.24886	0.45293	1.53279	1.8267	1.10663	5.01332	1.14657	0.28045	0.37102	0.53607	0.55863	1.2175	0.36764	1.37292	0.63526	1.4028	0.11936	0.67023	0.69873	1.28153	0.64576	0.8413	0.92765	2.38134	0.48064	0.43439	1.38569	0.32631	2.075	1.78327	0.72366	1.76271	1.02056	2.36269	1.07806	0.9876	4.51444	1.34981	1.02288	0.52729	5.54567	0.24345	7.00088	1.48586	0.26458	0	1.7987	0.63761	0.68114	0.84942	0.27973	0.56069	0.79218	1.71856	1.48188	0.57447	1.07989	0.25398	0.75108	0.60491	0.30705	5.03185	3.27046	2.04836	4.06262	0.63102	3.80861	0.63508	1.87501	0.38522	0.67942	1.4717	0.98704	0.88527	0.14532	1.21219	1.00465	0.27414	1.26998	0.23196	3.4951	1.34683	1.16771	0.8763	0.43344	0.44458	0.83789	0.66101	0	3.92861	2.41675	3.14086	0.12108	1.2117	1.37143	0.11175	0.94927	1.45382	0.70789	1.20739	0.89879	3.04347	0.70452	0.75383	1.05586	1.04192	1.46388	1.14732	3.49659	0.66655	0.43771	0.13797	0.43402
chr5:89284162-89284462	2.83001	3.84886	1.93637	2.7035	2.87073	3.18236	2.25237	0.93008	2.61213	6.97938	3.36237	0.95448	2.94373	8.19889	3.16326	1.30038	4.21867	6.07466	1.69836	2.17412	3.14743	3.11276	4.56529	2.47018	1.14408	7.43418	7.97502	3.20323	1.59223	2.26217	0.81324	0.72496	6.76088	2.5236	6.88372	2.49685	2.20352	3.87704	4.98498	3.04932	7.54679	6.71182	11.5428	1.96379	3.82022	2.1276	4.66088	6.40078	5.20521	9.4146	4.27996	6.5507	3.77433	3.47391	6.70818	5.58769	1.91168	2.03462	2.78853	2.36116	1.64586	7.32508	1.92927	4.74976	0.80896	3.55976	1.8017	1.75415	7.87237	6.65479	2.01994	5.74165	3.09892	3.68791	1.31158	3.09677	3.14673	2.2848	10.1199	5.50945	1.86082	4.8045	3.85648	1.0868	1.98319	4.06005	0.35941	0.68569	5.02655	9.36194	1.50786	1.32603	1.60862	1.13166	10.4648	2.40288	7.70271	4.31457	2.32342	0.42079	5.47013	2.89374	2.58306	4.33306	6.23321	2.81515	1.4763	2.74184	1.8069	0.75986	0.70877	2.78562	2.90383	2.39069	10.3578	0.36271	1.63702	3.04076	2.33452	6.15334	0.66288	2.15844	6.33836	5.77246	1.5459	7.27183	0.58444	5.87444	2.46832	0.99526	2.32771	2.32798	2.43885	2.55648	1.79858	1.47886	2.56094	5.58613	2.20774	2.85287	1.13356	0.96347	2.83996	8.81101	2.25044	4.49087	3.34106	2.20667	5.33199	4.46868	2.39247	1.33461	0.44062	3.87888	3.60453	3.6437	3.00407	0.81052	6.64913	3.59465	9.54556	0.70486	5.37454	12.4347	10.8133	2.72312	3.70881	3.11268	1.36267	2.71416	1.38752	7.87597	1.84664	6.75578	5.41132	4.59476	2.80697	2.57025	0.91914	4.21283	1.79802	2.92217	6.72875	2.23	5.65781	2.32561	2.18021	1.10912	2.71458	3.89761	2.73703	3.5794	1.60657	1.81226	0.90866	4.66853	2.13585	1.73255	1.45793	11.3553	3.35822	5.65846	6.38686	2.71647	8.58763	4.34531	1.8815	2.70475	1.52652	3.91117	4.22217	0.81399	3.57558	3.33862	4.85007	1.60304	3.26488	2.679	3.10322	3.90485	7.58651	3.09562	3.32987	3.6522	5.24635	3.74841
chr5:89418037-89418337	2.06184	0.33166	2.09825	1.56832	2.38917	1.68469	0.86726	0	2.69543	4.05392	9.26175	0.73309	1.62716	6.05585	4.37132	2.42294	0.86314	3.86365	1.5045	0.91593	1.96893	1.86278	1.87282	2.6876	2.06585	10.5665	4.92637	2.76973	1.81735	0.4547	1.20521	0.68716	4.85142	3.24255	4.05372	4.18346	4.58602	4.30994	5.89662	2.65993	13.0618	3.94829	12.3116	0.69508	4.37746	1.32756	2.9326	3.68528	12.6651	7.13513	7.88693	3.26987	5.78061	2.12612	5.70189	3.59545	1.69736	1.76942	0.34019	5.45517	2.15869	8.7096	1.90757	4.37659	1.24273	2.2194	1.8188	1.1422	2.74613	4.82377	0.81185	9.60808	3.04587	4.20898	3.88136	3.11339	1.02697	0.5363	4.33614	5.79852	1.93633	1.29496	1.07114	2.19617	2.00074	1.42747	2.91438	1.52439	5.57316	4.28425	1.5628	1.28523	2.10978	1.78739	15.3666	1.9191	7.02889	6.15367	2.32481	1.65651	12.6645	2.11095	5.4348	5.54155	5.07407	0.42239	2.13036	3.5881	0.53316	1.08768	2.96833	4.15454	2.22995	0.89237	11.271	1.80896	0.66245	2.80159	1.0779	7.35987	3.20067	1.62338	2.3177	4.4899	1.63241	9.30823	5.177	14.5186	1.51002	1.49457	1.09867	1.22502	0.63898	3.43324	2.6126	1.72001	2.11862	2.21159	2.30228	2.28869	0.58544	0	1.85141	16.5776	2.98102	15.2538	2.39495	1.03191	3.49253	5.90467	3.53814	1.1207	0.57757	4.03173	1.1716	3.37855	1.84007	2.36448	2.29517	2.1261	4.25031	0.95427	8.7603	10.8571	14.8676	2.19953	2.43435	1.46994	1.50014	2.7688	0.73205	3.41821	0.77209	6.54516	7.15231	5.42381	1.37992	2.3605	0.40903	3.9282	1.2248	2.20029	4.17875	2.98759	3.62512	2.48065	2.75946	1.46992	4.25285	1.36778	1.24463	1.26011	1.89597	1.66238	1.53947	2.65999	0.59167	1.02715	1.79812	8.25711	1.55917	3.43876	7.61446	1.83247	4.82831	5.44581	0.36085	1.48741	1.78582	1.55649	5.97157	1.16885	0.6503	1.5255	3.51932	2.76801	3.6042	4.80502	2.02311	2.26088	2.0625	4.15633	1.59953	1.13866	3.88162	2.45291
chr5:89432999-89433299	0.11293	0.58309	0.39897	5.18366	1.69196	0.44189	0.50276	3.16259	1.24739	1.81304	1.30654	1.38727	0.46934	3.29434	0.41078	1.4131	0	1.20739	1.35036	0.65191	1.33883	1.18665	1.39338	0.72474	0.87604	3.61742	1.42377	0.98222	1.40991	1.03446	0.83522	0.04123	1.13157	1.0432	1.37821	1.41693	1.79812	1.66049	1.29658	0.34694	1.01372	2.30497	5.33142	1.24997	0.85608	0.7061	0.86497	0.86071	3.36533	2.24817	3.529	1.03362	0.72368	1.27485	1.39203	2.54236	2.87004	2.31488	1.34139	1.42115	1.35485	3.27917	1.04385	1.85823	0.89603	0.5482	1.91459	0.49678	0.43992	2.06912	1.32408	4.48611	2.85095	1.53576	1.50984	0.53812	1.15718	1.04509	4.62569	0.56721	1.07759	0.98849	0.94278	1.97149	1.72807	1.02575	0.94414	0.38543	1.75516	2.14212	2.08781	1.5858	2.20867	7.39493	5.16512	1.01142	1.54285	1.57073	1.54105	0.70842	4.19584	1.12457	2.00701	2.43878	2.12041	1.41115	0.16952	1.05079	0.60474	0.75797	2.12824	2.99508	1.82961	1.12299	2.8856	0.69268	0.94059	0.46001	2.14506	1.00307	1.61995	0.358	0.5934	1.28741	0.92923	2.80646	1.10318	2.99497	0.94181	0.82546	0.86859	0.75248	1.19674	1.22068	0.79804	1.41538	1.83465	0.85844	1.27251	1.46538	0.04905	1.90263	1.976	2.93853	0.55244	1.56341	1.78346	0.95573	2.11171	1.6712	2.90965	1.05139	1.55025	3.09268	1.82364	2.91946	0.90071	0.24036	2.01389	1.57266	1.21108	0.64589	0.8571	5.39418	6.19492	1.25635	0.94406	1.3824	0.69363	0.82453	0.80675	2.07917	1.51228	1.50591	2.51429	0.96461	0.66249	2.63227	1.00794	2.58663	0.6337	2.88828	1.59223	2.00662	1.47851	1.35239	1.01599	0	1.49011	0.27734	1.01154	0.93807	1.03318	1.54864	2.07885	1.30127	0.46617	1.63299	0.38698	2.7654	0.27258	0.05333	3.23198	0.94277	2.65726	1.07244	1.16739	1.35837	2.81315	0.73056	0.58478	0.70789	2.51224	0.92251	1.67774	1.13255	1.43379	1.19607	1.55754	0.49676	2.19446	5.20524	1.65969	0.59869	1.0658	0.50402
chr5:89730069-89730369	4.20184	3.37387	2.23629	5.05511	2.36904	4.74349	3.28806	6.74323	1.15016	9.00981	8.13548	2.52303	2.81918	9.02187	10.1299	4.11703	1.65478	9.09066	4.30451	2.18717	3.656	6.55058	4.15915	3.40876	2.09617	11.029	8.93625	3.35635	2.98334	2.56227	6.0169	7.77217	9.6219	3.63126	11.9882	4.83971	17.1291	8.15225	7.61442	2.28394	7.95119	4.96484	6.29877	5.70162	9.37162	3.83505	5.36783	7.12203	13.9943	16.5815	8.44397	9.05389	9.81169	7.48804	10.8078	9.48376	15.8634	8.55724	3.00709	6.25939	0.47706	7.41882	2.17451	5.68112	5.18622	2.48847	8.15774	3.40025	8.14837	4.51353	2.6836	2.95987	6.93116	9.46959	0	12.5519	4.61476	3.71555	11.3623	3.46809	1.32971	8.07799	6.67693	4.05587	2.7624	2.72493	7.18195	5.69719	3.67763	12.1241	2.12458	4.41592	2.59371	6.91273	3.96426	3.07272	10.5259	13.0155	2.60801	5.19636	5.35379	1.30162	0.42135	2.61986	14.5359	17.4074	2.68497	7.04677	5.08455	1.60043	13.6242	8.45264	13.8515	1.66729	9.01492	5.82558	7.15582	3.67247	5.96281	14.8363	8.2124	1.75487	5.70467	6.57916	6.7196	16.5663	10.7655	8.77536	2.61075	6.23382	4.782	1.97799	2.68526	3.61922	6.29237	3.50522	7.90679	3.54075	1.29103	6.06124	12.7442	3.23736	3.55062	11.1282	3.17141	5.14242	5.56071	3.79686	3.37035	8.38126	1.11676	2.86813	14.7524	10.2445	7.81654	11.6876	8.03201	3.38555	6.20026	14.5119	5.96935	11.2673	5.36515	8.89182	5.9676	2.62285	8.08511	2.41856	1.89273	8.53407	3.13734	14.4158	5.8512	7.33401	11.6024	9.30525	6.07275	7.84062	2.65163	6.79332	4.4404	9.65922	9.49861	2.14414	9.01935	4.94024	5.06406	6.06849	8.87817	3.0292	8.35327	2.52057	4.11649	7.33916	2.19284	5.81424	7.81499	7.01565	3.33705	11.8464	6.76958	0.71366	7.70915	2.88345	14.8846	6.53267	7.9092	7.85594	4.40048	5.27112	7.68914	3.03645	3.30794	3.6863	11.2048	5.21755	4.21047	8.20939	5.77995	7.49015	15.5079	12.5492	8.65253	3.13496	13.1829	4.36699
chr5:89800804-89801104	1.5717	1.26557	1.0131	1.36883	1.62584	0.83821	2.61435	0.79395	1.21842	2.14791	1.48204	0.87541	1.25273	3.81171	1.51587	1.0083	0	3.51392	0.34894	1.64281	1.04676	5.32335	0.82853	0.696	0.83622	1.12922	2.78069	1.063	1.51205	1.29364	0.62641	0.44666	0.42082	1.35409	0.34578	1.46589	1.89403	5.50114	0.9831	2.1665	2.16761	1.22439	9.24733	1.34736	2.03356	0.39434	0.14971	1.15895	5.41968	4.65225	3.15113	2.06486	1.02399	0.61934	10.9079	0.39295	1.43696	1.01491	0.70507	5.84499	0.69651	5.81898	0.91147	2.08844	1.17308	0.79965	0.24174	0	0.5989	2.87976	0.91816	4.97628	0.64577	2.42427	1.57085	1.23621	1.85176	1.41087	6.17044	0.64824	0.70261	1.11326	1.17073	1.35447	1.18764	0.71193	0.74489	0.57164	1.06609	2.42112	1.33693	0.27881	1.26802	0.04019	12.459	1.03298	3.00434	1.20028	1.36426	1.95834	3.99377	0.61149	1.60398	2.64331	7.20404	2.48795	0.73815	0.84997	0.56676	0.91903	0.7725	1.77133	0.31701	2.21495	4.66663	0.59269	1.06303	0.28452	0.55461	1.76626	0	0.20178	1.41901	0.91311	0.59273	1.51542	0	1.8411	0.97767	0.6069	0.9544	1.41537	1.1418	1.01034	0.38199	2.15931	2.9007	0.81947	0.61326	2.07214	1.35963	0.16794	1.69759	5.03246	0.7596	3.40319	1.58886	1.12368	1.14331	2.25191	0.55887	1.5595	0.11925	1.81951	1.6829	1.50209	1.56963	0.93163	0	1.4754	3.26651	0.57473	0.51937	6.64032	12.6643	1.01498	1.54409	2.63598	1.05862	0	1.38752	1.92701	0.30884	0.83235	3.83536	1.45312	0.28087	1.41808	1.0051	3.7267	1.45298	1.61606	1.17363	0.76877	2.99793	0.82433	1.93423	0.51614	1.98475	1.34891	0.28587	1.44438	1.90678	0.7341	1.32918	1.58006	0.69925	0.51479	1.09615	3.64278	0.0259	3.53527	4.3898	1.64062	5.11259	0.70631	0.75209	1.88522	1.14245	0.49071	3.13534	3.14253	0.71385	1.38515	1.65725	0.56147	1.89594	1.85204	1.14809	1.61447	3.06198	0.59523	2.75405	1.25449	0.79984	1.46377
chr5:89844607-89844907	1.10019	0.9537	1.1896	1.09991	1.21039	0.74707	2.11914	7.61461	1.65284	1.76397	0.71425	1.27963	0.62291	3.72106	2.58826	2.93349	0	9.91418	0.23924	2.1839	1.28777	1.74879	1.32526	1.64968	1.73932	8.63025	1.38233	1.9727	0.92041	1.71198	3.00571	2.82768	0.97534	3.18761	8.06577	2.49418	6.22696	0.59165	2.23491	1.7219	3.66553	2.13297	4.64949	1.94763	3.76916	0.27047	1.28748	0.96536	1.24487	2.47366	4.22886	0.83318	3.14374	1.83927	2.20116	7.11022	12.1449	1.62943	1.42246	7.82105	2.35191	2.61788	2.11266	1.67317	1.71291	1.53163	0.96015	0.72844	0.57719	0.87819	2.11434	4.73524	1.18807	2.24938	0.3584	1.05545	2.3973	2.20982	1.33935	0	1.44874	1.59661	2.05155	0.54178	1.28071	1.09849	2.52703	0.40131	2.45078	3.88744	0.35	0.36993	2.11094	2.54254	5.93125	1.18612	2.08808	6.85893	1.55358	4.792	2.40444	2.15858	10.1613	1.77567	4.10024	2.35112	2.03158	3.88439	0.94655	0.13643	1.17227	3.56369	4.68543	2.64412	4.02815	3.28158	0.83939	1.65313	5.14998	2.71577	1.55326	0.80193	1.17247	1.69264	4.68411	0.6179	1.08589	2.77552	1.09967	0.89775	1.22629	1.74906	1.53235	0.53654	0.83026	1.10787	8.27707	1.28995	1.58681	2.06768	2.11143	3.01416	1.44839	12.2769	1.32657	2.01349	1.86519	2.37115	0.80344	2.29087	2.33301	1.95187	1.94824	6.79818	1.44374	10.1173	1.58669	0.30744	2.92058	2.13843	1.15629	0.63844	1.56579	4.07635	5.942	1.36651	1.65822	2.21012	1.13263	0.14268	2.7321	2.49568	1.42294	1.08597	12.0701	1.28224	1.70672	5.94209	0.83129	6.79742	2.71489	1.23933	3.37294	1.32993	1.33876	2.04469	0.61811	1.48161	1.63552	0.97176	1.71375	1.7114	1.09268	1.41792	1.63419	2.64253	1.24834	0.62527	1.02235	2.13422	0.4225	1.16319	2.5053	1.85646	1.82064	0	0.46468	1.46592	1.49723	1.70093	2.98472	2.20599	1.58869	1.56666	2.70427	1.95924	1.28605	2.55739	1.13715	2.661	1.38436	6.4239	0.80979	1.95709	2.25756	1.64561
chr5:89917758-89918058	1.49835	1.66329	0.79899	0.2999	1.91478	0.80082	0.45751	0.16564	1.27634	1.96533	1.63208	0.67091	0.05177	1.36859	0.69796	1.69659	0	2.02842	1.11206	1.35598	1.16829	3.19654	0.48703	0.62058	1.03624	1.67842	2.04675	1.3263	1.66078	0.4547	0.3242	0.8349	0.86219	0.75661	1.11827	1.77499	2.87264	2.42055	0.75065	1.76165	1.2983	0.58149	2.06773	1.58012	1.43822	0.29627	0.45245	2.31965	5.67284	1.14085	0.95851	1.7055	2.19007	1.00072	1.76397	1.76629	2.5526	1.00353	0.05464	0.4455	1.09247	2.18743	0.56316	1.04905	0.67598	1.95048	1.09014	0.79807	1.03052	1.14339	1.05347	1.77898	0.82545	0.78894	0.78288	0.70745	1.41588	1.35037	1.56472	2.1392	1.28107	0.32586	1.63105	1.21042	1.32418	1.7287	1.01677	1.26166	0.40886	1.60581	2.70276	0.51001	1.16052	0.84187	4.72505	1.90597	2.50393	1.12742	1.96029	1.20022	2.62467	1.42112	3.23034	1.99714	1.88512	1.19578	1.44827	1.40057	1.00351	0.75796	3.20973	1.02347	1.96909	3.75569	0.49822	1.4308	0.40129	0.11318	3.79951	1.43214	0.77467	0.52073	2.21164	0.26398	1.39259	4.85175	1.82941	1.9774	1.17054	1.16674	1.56454	0.82638	0.8139	0.71809	0.69035	1.65284	1.68189	1.09009	0.02044	0.76686	0.9928	0.58559	0.88628	8.69561	0.94786	1.43313	1.32639	1.06222	0.9419	1.6714	1.23117	1.44465	2.61919	2.40225	0.75157	2.11888	1.87374	0.57761	0	1.07127	0.19987	0.32871	0.59101	1.77909	2.80972	1.02983	1.32723	1.11649	2.08301	0	1.8656	1.23869	0.10082	1.32152	1.73869	2.08134	0.56785	2.04144	1.39241	0.68886	0.83852	0.90428	2.25096	0.56029	1.97361	1.20348	1.83349	0.33407	0.96068	2.89426	0.49258	0.78741	0.62748	0.37811	1.3661	0.90899	0.42583	1.16555	0.13679	1.13831	0.48383	0.36572	1.66616	1.3174	2.60659	1.24253	0.30641	1.87843	2.18951	0.94376	2.94795	0.93471	0.47025	0.65737	1.28172	1.38134	1.32583	1.45789	1.39574	1.20926	1.34282	1.39025	1.24238	0.94011	1.22813	1.08435
chr5:89929217-89929517	2.96993	1.91591	1.58022	4.32834	2.31585	1.72317	1.34237	3.99546	4.04417	1.5277	4.56281	3.57564	3.15596	6.04479	6.42869	3.75766	1.61903	5.00443	0.99291	2.8847	1.54308	5.74148	2.93128	0.82168	2.68701	0.5604	4.98653	2.16994	2.68584	2.20079	2.14483	1.02387	5.05408	6.54898	3.08259	2.01982	13.3168	3.005	3.57157	4.32709	4.09878	3.97124	11.5991	2.00684	7.9075	1.13555	0.66869	1.0046	7.08701	4.49131	11.0478	3.82967	3.59494	1.42773	4.47952	6.1771	5.78735	1.30732	1.08404	6.06105	1.9798	6.60941	2.19728	3.32526	2.81791	2.33534	1.2361	3.07846	1.12501	2.70462	3.77954	9.16649	1.81533	4.4528	2.72608	5.75067	1.43621	1.08497	2.11244	2.23319	2.2166	2.1611	1.36327	3.70758	1.75189	2.46753	4.66849	3.48683	2.93333	0.87731	1.57501	0.60113	4.41532	2.4537	12.6703	1.7409	3.14682	1.39662	1.89715	1.39552	5.91913	4.12147	13.3651	3.70245	3.37854	5.56725	2.15038	7.34599	0.54046	2.07537	3.76594	4.5643	9.03845	1.02701	10.6584	2.09802	1.10267	1.7423	3.29857	8.01454	5.19124	2.2027	2.21451	1.98103	5.3294	7.64612	3.76603	7.69938	1.77746	1.07763	1.07502	3.82733	3.45406	1.98304	1.41198	1.06564	3.95871	3.45005	1.87108	1.51294	1.3735	1.55128	2.49935	17.1617	2.08769	4.97055	3.86371	2.65424	2.98906	11.263	0.67471	2.54334	2.80311	11.9159	1.46493	9.29976	2.90024	1.92847	1.79544	6.81669	5.78394	1.10947	3.28254	10.1178	14.0479	2.07328	2.24521	2.85533	2.26902	0.50732	2.18328	5.35571	1.7573	5.80819	6.73461	3.34285	1.48443	6.69744	2.8585	7.10611	4.38855	1.77857	6.13659	2.09969	4.08019	3.41243	1.60107	2.06328	1.10236	2.37836	2.50979	1.41279	1.57953	2.49794	2.39992	3.26864	0.37428	1.5905	1.18075	10.1254	0.9445	1.43748	4.5552	1.21564	4.71938	0.39496	1.54977	2.69636	3.59296	2.52328	7.71177	2.06514	1.63612	2.69773	3.14552	2.90454	1.23681	2.29628	1.11404	2.59041	3.90628	12.8854	1.11059	1.32424	4.74084	1.77599
chr5:89971304-89971604	1.20253	0.82589	0.89403	0.65356	1.24346	0.92391	1.54096	4.1868	1.95072	0.53698	1.41534	2.07196	0.84246	2.07831	2.01851	1.15307	0.40348	7.66001	1.04965	0.75621	0.55044	1.78484	1.72277	1.39459	1.51576	0.53238	0.58823	1.25497	1.36967	1.42551	0.36632	0.98264	1.72128	1.57391	1.25805	1.92189	1.38837	1.19049	0.78477	1.79338	1.80516	2.01967	2.28772	2.05191	1.38775	1.44937	2.71967	1.58887	1.90922	1.57757	0.39172	1.06446	1.67149	1.99084	1.65086	2.58166	5.14701	0.23843	0.91835	5.58883	0.2767	2.0499	1.14042	1.15105	1.0662	2.00738	1.12891	0.3361	0.40927	0.68303	2.19714	3.31692	1.00295	0.28979	1.44839	1.53228	2.75453	0.66693	0.96565	1.81832	1.32331	0.91338	2.28171	0.60736	0.61289	1.15666	2.10856	0.8055	1.95849	0.37201	1.47123	0.31961	1.58427	1.13441	1.89216	1.43496	1.75186	1.73373	0.4928	1.19312	0.98312	1.43528	2.98608	2.77115	3.17005	1.8966	1.05183	0.88808	0.59451	1.72248	3.17498	2.00049	6.81394	3.28444	1.63347	1.85987	0.7311	1.72087	5.63732	2.07396	1.45913	1.01413	0.99474	1.30021	1.12232	1.28932	2.37927	1.82147	0.9396	0.27571	1.48526	1.4938	1.23205	1.12326	1.68905	1.50548	3.06792	1.04355	0	1.99945	0.90642	1.03639	1.64163	3.04483	1.57735	1.68975	0.8329	0.97045	1.84721	3.09282	1.05801	1.05441	1.58617	8.97397	1.68391	8.49927	0.92582	0.92232	1.19696	1.87541	1.54732	0.84719	2.12611	2.1554	1.14284	1.26625	0.62448	0.50908	0.89055	1.17952	0.74138	1.35484	0.46435	2.07411	6.15505	2.86606	0.07327	5.2372	0.82751	5.65233	3.07369	1.22292	1.28021	1.32161	2.10485	1.85588	1.86148	0.40924	2.39238	1.60171	1.55103	1.11605	0.42193	1.58887	1.87615	1.91501	0	0.1979	2.0753	2.08094	1.84811	1.79557	4.56697	1.08368	3.33568	1.10415	0.16587	0.91205	0.73118	1.3435	1.74657	1.05361	0.32833	1.32161	2.28926	1.0526	0.05114	2.61247	0.71042	1.17821	2.00262	5.1429	1.31017	1.66086	1.78878	1.9608
chr5:90000399-90000699	2.06533	0.86	0.60159	0.8321	3.45006	2.12194	1.25439	1.25947	1.27634	0.47522	3.0097	1.59859	0.6902	5.51195	2.09205	0.88893	0.96018	7.37925	1.02601	1.42768	3.28223	1.97677	0.92443	1.34725	1.31759	1.2441	9.42917	1.22452	2.02141	1.26181	0.91304	3.62135	1.36802	1.09543	1.10846	1.11396	4.19127	2.44431	1.42028	1.47864	3.19265	1.40008	9.93395	2.01946	2.55862	0.3417	0.14638	10.214	8.45768	8.48386	1.7635	3.06171	1.00933	1.18164	1.4475	4.31061	7.42729	1.44386	0.81083	5.49527	2.27558	5.91504	1.31512	1.83415	1.56252	1.88426	1.89977	0.75924	1.14992	1.9165	1.24032	7.34974	0.87554	2.93875	0.08388	1.82003	1.41357	1.91004	2.41341	2.36608	1.38474	1.5651	2.29942	0.77505	1.82672	0.85001	0.87897	0.89356	0.27766	1.67402	1.96165	0.26113	1.95924	1.33473	12.829	1.55158	4.31165	0.47171	0.85892	1.28544	2.49299	0.6023	4.58192	0.86503	13.693	6.11339	1.45894	1.36721	1.76016	0.52868	2.26536	4.79213	5.13559	1.81625	1.26674	0.16544	0.25974	0.51608	3.22059	1.50782	0.51579	0.83187	7.75878	0.72914	0.79138	1.13052	9.25366	2.81941	1.62736	0.35137	0.90183	0.75692	1.04505	1.56607	1.08798	1.71675	2.50675	1.70281	0.04088	1.09763	0.69528	2.79982	0.64897	14.1187	1.77942	2.76559	1.08173	1.36462	1.41744	2.16814	1.4368	1.62239	1.57324	6.50099	0.83508	5.52498	1.67231	0.74717	5.66163	1.26717	2.02241	0.36599	0.5117	10.8845	9.41278	0.67706	0.3424	1.47281	1.22168	0.97976	1.15409	4.28022	0.59343	2.03422	9.10465	4.88331	1.17495	7.9409	0.90403	3.37539	0.81103	2.57585	2.73248	2.09068	2.37414	1.18507	0.77002	1.09409	0.75065	1.38678	2.47943	0.89823	0.41811	1.44809	1.26016	1.18273	0.61633	0.22583	2.2733	2.75529	0.19353	4.39623	5.73814	1.05124	4.81978	2.30056	1.00279	1.36128	1.4343	1.36096	3.13039	1.23653	2.27515	1.26109	5.30933	0.75697	1.70843	3.92586	1.3436	1.41704	3.17438	5.0152	2.09705	0.82285	2.96118	1.46587
chr5:90015773-90016073	1.8709	0.93454	0.71961	0.63117	0.34932	0.91968	1.04072	0	0.45923	1.78814	1.13719	1.71531	1.22683	1.01484	2.66278	3.42113	0	3.63051	1.0052	2.05351	1.00387	1.70105	0.82086	1.82904	1.39914	1.54672	1.41708	0.72569	1.67134	1.86429	0.66854	1.37433	0.62771	1.69657	2.46215	0.81404	0.48822	1.92464	3.94734	2.54168	0.41483	5.47969	3.72949	2.26283	2.77369	0.30969	0.98141	1.01594	0.56599	0.87597	2.30875	1.43627	0.79253	1.25579	1.2898	2.77812	2.40357	1.33279	2.7092	1.70182	2.67869	1.97799	2.27886	2.43238	1.6385	1.30839	0.62489	0.69764	0.29051	0.8932	3.7325	1.54694	1.87413	1.33788	2.87509	1.61642	3.00611	0.76774	2.08819	2.99164	2.4828	3.09214	2.49638	2.24239	1.19839	1.14617	0.8678	1.59196	2.32323	0.50841	2.59044	0.07208	1.36641	1.43414	1.86721	0.90975	0.76677	0.39639	0.81159	1.34936	0.32922	3.08119	0.66561	1.61672	1.54679	0.86382	1.22109	1.64288	0.66755	0.559	1.13944	1.58942	2.16836	2.04258	0.57274	0.82539	1.29306	1.09871	0.64406	3.08916	1.0512	2.06731	0.2408	2.22301	0.9724	1.75878	0.95102	4.72404	1.14059	0.34632	1.46413	1.71782	1.91931	1.74246	0.46207	2.2964	1.1159	0.82619	0.71547	2.91909	2.70647	1.443	2.14744	1.56923	1.55481	1.91281	1.12331	2.23784	1.74945	1.44348	2.28221	1.31858	1.62784	1.40461	2.47269	2.91227	1.07428	2.30751	0.64636	1.7576	1.94708	0.97257	0.91594	1.98362	4.11957	1.15732	1.112	2.77474	1.65601	0.40269	2.51173	2.82305	0.87036	3.75988	2.09666	3.95314	1.35551	2.26449	1.80144	2.17506	1.53304	2.02212	0.81025	1.53009	2.84794	0.43135	2.0307	0.97382	3.45608	1.22628	1.24317	1.35152	1.69312	2.12587	2.05318	3.15307	2.15377	0.14569	0.88016	1.21824	0.30529	0.48509	1.54376	1.62049	5.37058	0.57658	0.78754	1.52332	1.78039	1.19804	1.33574	0.89264	3.05239	1.24163	1.71072	1.4603	0.59284	0.96787	2.72658	1.57307	0.71235	3.47666	1.00841	1.80088	1.0298	1.45199
chr5:90066777-90067077	1.43549	1.80521	0.37704	0.90043	0.08338	3.94108	0.91502	0.35699	0.41372	3.51988	0.64581	1.15645	0.69193	0	0.74885	4.5234	0.25537	0.53458	0.93334	2.68913	1.07332	1.36202	1.11717	1.23017	1.51279	0.5604	1.30612	1.48106	1.98488	2.50998	2.34266	0.56347	1.11328	3.08953	0	2.78489	1.34478	1.89082	1.39468	3.8985	0.0538	2.48299	3.86554	3.20654	1.52772	0.41396	0.33268	1.85659	0.6305	1.68235	0.51652	3.44954	1.0943	0.59489	1.31482	1.00987	0.18992	1.13323	0.48826	0.34304	1.13778	1.56066	2.51956	3.41554	0.66332	1.25968	0.81076	0.26647	2.03422	0	0.45747	0.37055	0.5336	0.38426	2.66129	0.55578	3.38012	1.61233	2.65018	0	0.91122	1.30587	2.73319	1.77156	3.29142	0.89663	0.74489	0.76219	2.40092	0.58281	3.73202	0.52361	4.17481	0.52035	1.96699	1.50354	3.17556	0.74091	1.81669	1.1292	1.3691	4.77691	0	0.50156	1.60111	0.98637	3.62266	2.52323	0.8107	0.88303	0	1.84851	0.32426	0.3982	1.97535	0.7254	0.66245	1.58356	2.67464	2.06539	0.81586	0.16794	1.03917	0.68876	1.08133	0.75771	0	0.61678	3.39093	1.41387	2.3867	4.89151	2.19162	1.95058	0.72808	1.65164	0.32158	1.47114	1.11153	2.58683	1.30845	0.18562	1.32745	0.4379	0.98711	1.88518	2.12554	2.19195	3.22409	2.61034	3.37963	1.7679	0.5747	0.9438	2.77133	0	2.19635	2.25641	1.46628	0.71236	6.15006	0.83024	2.32566	3.50989	4.27034	0.14729	0.3261	4.62266	0.88679	1.62977	0.18115	1.07472	0.7555	1.49914	0.81963	1.83639	2.02716	0.33679	1.24504	0.88518	4.43319	1.21799	1.90298	1.28624	1.60804	1.82212	2.39088	1.69542	0.46108	2.19598	1.50705	3.71108	1.29012	0.70795	1.09321	3.353	1.4097	0.28168	0.99176	2.97854	0.33664	0.92953	0.39918	1.90566	4.86245	1.15028	0.9129	0.46864	1.82271	2.39753	0	0.8213	2.96555	2.68157	1.77017	1.94309	0.70838	0.51434	2.41417	2.1582	1.20963	0.18331	1.17362	1.37782	0.91182	1.25166
chr5:90113151-90113451	1.45878	0.92496	1.61573	2.21636	0.82658	2.00783	2.23477	0.11579	0.75919	2.10495	1.77072	1.52093	1.13194	3.25676	1.62299	2.89509	0	1.89852	0.8104	1.28426	2.4724	3.89457	0.92251	2.96753	1.03925	12.3424	1.56949	0.70194	2.20075	1.33685	2.16315	0.48445	2.14501	0.93755	9.92714	1.96473	10.6885	2.10082	2.43477	0.73494	3.56926	2.20621	9.83705	1.68339	2.27086	0.82172	0.98141	1.48161	3.87811	2.4569	1.60503	2.05894	0.42044	1.64207	14.837	3.06104	2.06764	1.99341	0.37016	2.28097	1.32861	5.36527	1.79039	2.40566	0.40052	1.57556	0.75717	1.2895	0.17686	2.87225	2.31634	17.7943	1.8872	2.08087	0.18047	1.30685	2.50837	0.84253	5.13918	0.69038	1.29387	1.1811	1.25483	1.66191	2.0113	1.63725	1.31472	1.06967	2.25203	5.84357	0.95466	0.33593	3.15272	1.04705	13.1547	1.66991	1.69687	8.82298	1.17104	1.10435	2.17058	2.30012	6.21643	1.65842	1.45816	16.1161	1.5714	1.91707	0.43237	0.69733	4.12708	11.516	1.09324	2.99796	6.60018	1.60352	1.45512	0.73415	1.28151	2.98064	0.39224	1.46196	0.80554	1.85315	0.29156	2.0522	6.22139	3.84853	0.85782	3.03116	0.76793	2.38484	2.24417	1.53495	0.93059	1.64455	2.3315	1.39862	1.15497	1.35571	3.11916	1.03197	1.49251	13.6515	1.15648	1.86741	2.53071	1.86819	1.09471	2.78296	0.90842	1.2401	0.50143	1.54238	1.13428	3.52124	2.25712	0.20869	1.08624	3.2085	2.93587	0.66826	1.94167	7.22345	11.8225	0.51615	0.0163	1.2946	0.89933	0.75781	0.90012	7.39817	0.87291	1.10478	4.03565	3.82898	0.32056	1.43285	0.49216	1.68769	2.16426	1.75394	1.71294	1.73112	2.5761	1.43835	0.66344	0.10523	2.05559	0.30563	1.44694	1.13299	0.56798	1.03176	1.68395	2.2927	1.47245	1.08421	0.35998	7.64466	0.80684	1.51621	2.8736	1.61265	2.49844	0.49298	0.68878	2.7245	1.3334	1.43539	2.81077	0.89396	2.55884	1.89904	2.22699	0.80176	0.37881	3.87578	2.34788	1.21403	10.6763	3.23568	1.61766	1.92773	2.24556	2.2716
chr5:90135928-90136228	3.86173	7.45958	7.2362	15.2181	13.7651	1.93188	7.18446	9.23453	2.01982	7.48277	14.2404	1.40682	2.78153	19.1073	11.1246	3.94306	9.01956	14.8141	3.92627	4.35476	17.2662	15.3391	1.83638	3.19343	1.38507	14.6874	8.68966	1.06775	2.22134	2.40313	4.33363	14.1939	5.61142	3.07131	12.2422	7.44577	13.0784	15.5004	6.57375	2.71657	12.3851	6.73845	16.8987	3.34523	6.41566	1.23361	1.5503	8.78416	16.8872	16.3739	6.81212	7.32132	1.56602	2.76095	17.3861	12.2845	10.7927	6.11535	3.01062	14.7109	2.37337	16.7116	5.82362	4.14868	5.16564	4.03611	12.4383	2.5794	2.54501	14.6893	5.55198	20.3377	3.45496	4.70435	3.47528	9.16413	8.46471	12.2029	15.6569	6.50245	4.6007	5.05267	3.20741	3.6992	4.55484	3.41648	2.57731	2.44971	4.09112	5.36306	4.81662	3.83258	5.37785	18.262	20.0822	2.63955	10.3996	7.98205	2.50157	4.14927	16.7605	4.31485	18.4069	6.79084	15.4452	21.7203	5.7562	2.1879	12.1041	2.39707	17.7241	11.1794	15.4985	3.66373	13.8686	2.80889	4.93157	1.41014	6.65931	7.35008	1.6376	7.12238	10.6982	5.92384	1.59877	14.9791	15.6407	10.9505	2.21016	2.73907	3.84342	4.40655	3.08481	1.64429	3.43516	4.12764	12.7796	2.0438	1.25462	5.82246	5.69553	15.6693	5.56492	19.405	1.91971	15.8264	3.20916	3.64547	10.3077	10.2749	4.2352	2.25585	11.3333	14.192	5.83299	14.6356	16.4705	1.52175	16.4902	5.21937	8.83202	5.57923	11.7056	15.1476	16.9379	3.43367	1.19679	5.68112	2.13481	2.26708	2.196	12.2843	16.2349	4.15197	14.7911	7.30898	2.73383	10.5249	3.91977	11.4584	6.55012	6.92505	5.30703	3.64654	8.01831	5.49091	4.61216	1.96064	4.72635	2.08278	16.0764	2.3624	2.75064	3.82334	1.63921	3.85073	12.8801	8.54984	1.25454	12.6121	13.4026	13.6973	16.5335	2.13268	10.3475	10.9412	3.95291	6.11701	12.3829	11.0421	12.2943	3.07216	2.61464	3.16547	6.10084	2.05871	3.28049	11.7346	4.7783	3.79734	17.8753	14.2955	5.82799	2.5383	6.20646	5.45886
chr5:90161493-90161793	7.65717	3.1538	3.66699	3.7774	3.73469	3.11819	1.68173	5.59746	4.32056	2.64657	12.5818	5.46849	6.42489	13.8259	7.37386	4.12719	2.8499	10.2742	3.07047	2.21975	9.86558	7.96282	5.83603	2.34093	7.70809	9.12392	6.40719	7.13928	2.10571	2.19623	3.62297	4.08862	7.99504	5.39637	15.4003	5.9554	15.1502	3.22525	9.86564	3.57588	8.66099	13.1563	12.9759	6.39946	7.56571	2.12966	7.41118	6.05075	16.7218	13.9203	11.7508	6.4911	10.9129	7.46769	5.23627	11.4299	13.1022	6.53409	4.87455	12.0803	0.96605	10.3189	4.64793	3.6954	8.46325	6.5484	2.65921	6.03776	1.77244	6.28242	5.68613	17.3165	7.069	5.66956	4.8599	11.4542	2.28481	3.24459	11.3842	15.5517	3.98273	9.28612	1.93647	9.5906	3.46732	2.00308	11.6643	6.97524	13.5756	16	3.16224	4.67308	4.95413	4.97508	17.6123	5.94713	12.5818	9.33049	3.39971	4.70678	16.7539	4.32989	18.0406	5.68194	9.97543	12.1427	4.14026	9.41146	2.07275	3.86373	5.25695	9.39154	12.501	2.6335	10.5063	7.0418	10.9928	7.17326	8.67079	9.16697	10.8594	11.5477	7.03935	6.18031	7.92878	11.4978	10.6074	14.1011	3.18641	3.17611	3.07276	2.39852	3.69094	5.60214	8.44981	3.95207	9.78046	7.24499	2.31761	5.93736	8.1531	1.63304	2.28977	17.2188	8.35181	9.84526	6.51728	5.33314	3.0383	9.55013	6.08169	2.3488	9.65387	11.8302	3.30549	12.6023	4.56256	12.2083	9.17772	11.7677	8.36155	0.85057	6.18642	12.033	12.3514	4.4164	1.44137	3.64163	2.7444	5.49294	8.28306	7.59495	2.58556	11.8405	9.44358	8.89829	1.25476	9.70431	9.36002	8.72512	6.67093	7.35166	10.2907	5.49513	6.83011	12.767	3.57837	3.64808	9.69298	5.45507	1.58181	4.78973	6.59836	11.7034	2.19863	8.57159	2.19411	11.6153	5.99581	9.87546	3.05429	6.28322	12.5837	7.53558	6.33973	15.2516	12.956	5.82772	4.2424	3.20804	15.2744	3.73153	3.54806	7.20255	4.83889	2.78231	1.74442	8.18982	2.44305	2.59843	8.51408	11.2663	2.62248	4.85522	13.7456	7.39033
chr5:90164122-90164422	2.03993	1.06972	1.37238	1.21563	2.10885	2.85786	1.9658	1.44047	2.45329	2.60638	0.49022	1.40879	3.14193	1.35646	3.50422	1.61532	0.86314	1.77011	1.5376	2.06656	1.59583	2.64451	1.6705	2.20751	1.41434	1.33273	0.71453	2.32046	2.38074	1.92114	1.26199	2.58374	3.05413	1.69413	1.58345	2.88283	2.01246	1.43776	2.54418	3.07645	2.20272	2.9619	1.03503	2.0573	5.54261	0.94044	0.59851	1.25488	1.44333	1.98408	1.27366	1.1196	2.82096	2.56182	6.80788	1.03474	1.49964	2.10245	2.48031	1.74841	0.63687	1.72519	1.20323	1.35869	1.45762	1.30568	1.06733	2.05946	0.89388	2.11665	1.51093	1.47894	2.36103	2.19056	2.18221	1.60414	3.08485	1.2372	1.33244	0.53672	1.5204	2.64357	2.83499	1.6205	1.78588	2.342	0.85313	1.47243	1.69659	1.14169	1.11512	0	3.64047	1.87411	0.59421	0.80451	2.96561	2.3323	0.41763	1.57409	0.45029	2.24478	0.26754	1.84141	1.31798	5.22218	2.58653	3.40851	1.26644	1.56899	2.107	1.74945	2.1014	1.42035	1.04003	1.72884	0.81632	2.26451	2.24057	7.10024	1.64647	1.70658	1.29711	3.30622	0.86452	1.88096	1.7461	1.81546	1.86876	1.32477	1.24767	1.51167	1.52902	1.25283	1.5951	1.69496	1.45905	2.31299	0.86367	1.67386	1.1379	0.64084	1.99506	0.43912	1.2739	0.94086	2.27142	1.84045	2.87812	3.28924	0.95146	2.08892	2.14906	2.4731	2.74746	1.60919	2.05645	1.30404	1.41241	4.23728	1.28577	1.40565	1.28692	1.72669	1.76908	1.76507	0.49893	2.63103	1.88395	3.41401	1.41212	5.04451	0.88057	2.43978	1.4364	1.65313	0.97389	1.61144	1.39848	1.50927	2.29366	2.14276	2.26325	1.74297	3.20222	0.88294	1.87905	1.14787	2.93215	0.89424	1.15814	3.11237	1.0147	0.43422	2.49963	2.1649	2.12016	0.8657	0.71361	2.53449	0.7387	2.06478	2.00526	1.08216	3.85239	0.54262	0.6618	2.79021	2.59033	1.84156	1.84978	2.42732	1.24765	1.27777	2.12063	0.41246	0.34093	2.96938	3.75647	1.68692	6.01864	3.10034	1.30731	1.58404	0.74545	2.11394
chr5:90185366-90185666	6.17184	5.14768	7.29853	9.54461	3.39399	3.96355	10.9607	8.04658	6.26636	5.92553	11.6568	7.15282	11.9951	10.817	14.1724	10.028	3.65175	11.7345	6.65253	6.07144	7.55199	10.9131	7.87495	8.05011	4.08231	12.584	10.7043	7.4815	3.73975	6.98793	6.28368	11.4444	8.80933	12.034	13.5226	6.19026	7.48238	8.28753	12.1931	5.60718	5.94782	13.3883	12.2742	5.87658	12.6757	3.9517	5.49758	6.9982	13.8894	7.66573	9.51812	9.35776	13.9713	11.565	7.39714	5.77787	13.6019	10.7717	7.60265	9.82334	1.05192	12.5932	7.693	6.99057	9.9933	8.00973	5.71411	13.577	6.52151	10.0162	9.88066	9.92843	9.37282	9.2965	14.0698	10.7325	7.36602	7.53912	11.8536	12.0027	4.21091	13.2269	9.00909	12.372	7.79022	8.60399	13.0056	11.3159	11.4329	9.15749	1.73599	10.4421	8.77933	13.2255	10.7547	7.0679	11.3337	11.777	5.20834	8.38941	13.3095	12.0951	1.2213	4.65217	12.9706	8.11128	7.63188	10.5435	5.05991	11.4194	12.5119	7.65555	13.5719	3.78865	5.36509	6.29501	12.5313	10.04	6.731	16.6707	13.0999	11.9764	9.65626	11.5065	10.0232	14.839	13.811	9.97878	4.7607	8.72542	6.51699	9.46222	9.81821	6.00807	10.3343	6.12573	9.45461	10.2823	8.00031	11.3207	8.91718	2.93241	6.79296	15.6666	6.06568	4.98634	9.80114	7.76594	7.66891	14.67	6.56125	5.5347	10.6122	9.09266	7.39109	12.3032	7.2929	16.5281	11.4984	15.1139	11.773	4.8886	3.25951	12.1047	14.4404	9.02188	7.45309	6.82424	3.46619	12.7996	8.10536	11.2114	7.0889	13.3032	12.8167	8.55968	7.73821	7.2768	13.735	7.99775	10.3729	10.2727	11.6309	7.67679	9.93148	9.78618	6.3824	7.3806	12.3889	6.64324	8.84731	6.93931	3.64048	9.91022	5.47126	9.7644	12.4415	12.7758	4.75661	8.23637	7.07897	5.46544	9.83264	7.6782	11.9097	14.0149	15.0541	8.85568	7.56014	7.66847	15.2231	6.85034	13.9057	7.81871	9.18535	8.36254	7.94804	14.0968	7.74809	8.22927	9.31746	13.6344	5.856	8.53299	15.5073	13.1067
chr5:90193224-90193524	0.42029	0.72911	0.9191	2.03231	1.15577	1.29666	1.60883	0.88534	0.74678	0.77056	3.9521	0.99351	1.05256	0.25868	1.963	0.3251	0.51584	0.8993	0.14468	0.39766	1.16726	3.73088	0.31166	0.99765	1.24229	1.11521	0.85292	0.81419	1.06246	1.10721	1.2858	0.96547	3.28071	0.63393	3.65644	2.57373	2.43455	1.14442	1.04281	1.87784	0.76737	1.28891	7.1835	2.21308	1.98009	0.95798	0.67534	1.0639	4.35057	1.34203	3.22567	0.46611	0.43655	0.59326	4.55832	1.33012	2.56574	1.07294	0.46534	2.2186	0.70128	2.16433	1.35417	1.01714	2.74035	1.79412	0.80392	0.55838	0.47823	1.32104	1.94908	10.1756	1.16956	1.85747	5.94278	3.40633	2.90878	1.32375	1.19101	2.19106	1.11214	1.55662	1.59122	0.41171	0.56811	1.01678	0.42458	0.70878	0.54005	0.0837	1.57649	1.28795	2.03606	0.52247	6.3446	1.2613	8.33071	1.40402	1.16097	0.91614	2.97659	0.71515	1.39839	1.59719	0.57754	7.55186	3.48171	1.20197	0.37833	2.25874	1.52569	2.45303	0.67569	1.98098	1.43622	0.58166	2.81966	0.60746	0.71115	3.41685	0.83351	0.54547	0.63067	1.64675	0.86827	1.02006	1.72912	1.15849	1.09838	1.09445	0.94005	5.34517	1.12866	0.66052	0.36819	1.22904	1.95203	0.0249	0.88156	1.74433	0.8723	0.44196	1.451	15.5806	0.95222	2.6886	0.09038	0.99642	1.80918	3.80643	1.82699	2.58067	0.67527	1.32227	0.87612	1.11698	1.35714	0.05031	1.13113	5.30978	0.79826	0.43512	1.58371	5.20024	9.19557	1.05954	0.27066	1.03887	1.32454	0.24415	0.37349	5.99856	2.87652	0.96405	0.82815	1.99462	1.3724	1.15957	0.29	1.69974	2.65579	1.03985	0.60094	1.11127	1.35068	0.74757	2.06471	0.59298	0.63259	1.60797	1.79438	1.55899	0.91688	0.80248	2.25784	1.28899	1.61589	2.95638	1.09075	0.93987	0.5547	0.90667	1.15341	1.08703	0.72258	0.65154	2.17651	3.32703	0.99924	1.74865	2.75845	0.44815	0.35163	1.28574	1.22756	0.23842	0.63451	3.93802	0.54121	1.42503	4.47811	0.9083	1.19653	1.05535	0.75585	0.82534
chr5:90265312-90265612	16.6166	17.1815	19.7953	17.8836	18.7598	15.4043	20.5872	17.0128	19.9993	17.8728	19.0117	18.3711	17.6164	20.4361	20.1208	18.4828	19.8256	19.6736	19.3241	21.0255	20.773	20.1521	18.0795	18.2419	14.5693	19.7636	18.113	18.7525	20.0308	19.584	18.142	18.1024	18.7895	19.1493	19.3409	16.5521	19.9361	18.5351	19.56	17.782	21.0771	18.047	17.3405	17.7658	18.219	19.0881	19.0755	17.6065	18.3787	19.0171	17.5189	17.6086	17.8001	17.6836	17.994	19.5282	16.8733	16.3389	17.2868	18.429	21.1617	18.5956	15.6038	18.7665	13.1276	15.2093	19.2124	19.1608	19.7259	19.9277	12.7876	22.7248	19.0606	19.5158	20.2587	18.3933	16.0297	17.1389	16.4462	20.5284	14.1875	18.1454	15.626	18.3202	16.9591	17.0502	17.9647	18.3455	18.4298	19.0937	19.4595	18.2705	18.9245	19.9937	19.1316	15.8267	17.1767	18.2629	17.4416	19.7802	20.7151	20.0025	22.2756	19.6557	17.702	20.4984	19.9761	17.3542	18.5105	18.2415	18.8219	18.9151	19.4113	16.7098	18.549	18.8617	19.8157	17.5979	13.9628	17.4189	16.441	19.3918	18.6284	18.5153	18.101	18.2335	18.9917	19.9385	14.721	17.9549	15.1127	15.9789	17.1021	13.9917	18.6371	16.4665	18.017	16.9541	16.5486	14.8665	19.8581	22.5641	17.1781	19.2412	13.3809	18.7956	17.7419	17.9443	16.9889	18.368	18.8939	19.8373	16.7054	16.344	18.6375	16.6863	18.4959	19.0249	17.957	16.7165	17.1637	18.9339	19.507	20.3371	17.7173	14.9979	21.0313	18.3423	19.1295	19.1464	20.0784	18.2227	18.2369	18.4324	19.3628	19.6537	15.3537	20.0994	19.3343	18.3644	18.7833	17.6299	18.73	15.9583	20.4126	18.4228	16.9079	17.8687	17.6826	15.8765	18.773	17.4708	17.9443	18.9367	16.822	18.7677	19.8841	18.9035	17.8103	18.7453	15.7272	19.4196	19.3868	14.6647	18.3469	18.965	19.3796	19.2965	17.2446	18.4001	22.0886	19.1127	16.1393	16.9162	17.7802	18.0008	19.4567	21.5573	17.0222	17.9805	18.9038	19.009	18.3254	17.631	16.8676	17.9582
chr5:90288548-90288848	1.74983	0.74508	1.24373	2.15024	0.86826	2.47175	3.10456	2.36757	0	1.28606	1.68911	2.02469	0.65569	0	0.76157	1.28007	0	0.84012	0.6383	0.64213	0.98651	0.64691	0.69044	0.46504	0.74465	0.66408	0.26738	1.50007	1.98078	1.3141	0.36632	1.12352	0.33919	1.42575	1.10355	1.10784	3.05136	0.86299	0.21112	0.5164	0.35678	1.76157	1.71256	2.01592	0.97322	2.07392	0	1.34034	2.82836	1.49459	0	1.4843	0.57425	0.65846	2.00866	1.26332	7.84891	2.07532	1.06112	0	0	1.01104	1.35961	0.57327	0.20105	0.84294	0.61007	0.57177	1.48002	0.50039	1.95229	1.61799	0.36699	0.63448	0.38381	2.15558	1.79258	1.33318	1.97836	0	0.63734	0.67111	0.44262	0.61166	1.20152	1.38783	0.87524	0.27428	0.91197	0.57971	1.70584	0.72897	1.26935	0.77419	2.97186	1.2248	1.68852	1.12372	0.71693	0.58768	0	0.58656	0	1.22362	1.07122	4.91555	0.79955	0.64322	0.7771	0.90766	10.4935	2.50081	1.51622	1.48572	0.71592	0.56541	1.18477	0.83383	1.08927	1.39073	0.26868	0.63009	0.87434	0.70222	0.37806	1.90722	0.69165	0.34997	0.79601	1.42228	0.68889	1.0369	0.88859	0.68266	0.79896	1.3788	0.38912	0.47414	0.62348	1.09317	0.73473	0	1.61682	3.75191	0.93623	2.56819	2.79376	0.838	2.45939	0.7792	1.32706	2.25271	0.52585	1.09582	0.73459	1.8826	4.95811	0.48072	1.68472	3.14669	0.77771	1.34533	1.47113	2.67655	2.91652	0.01238	0.35545	0.72107	1.50264	0	0.19048	2.64085	0.55769	1.51945	0.38354	1.17852	1.43184	0.75926	0.99282	1.69789	1.59045	1.13263	0.71651	0.46908	1.4359	0.27938	0.46807	1.201	0.82522	2.20602	0.25508	1.27189	0.9872	0.88092	0.08508	0.462	1.32229	0.37881	1.16815	1.81818	0.25486	2.04954	0.19187	0.92487	0.99116	0.00865	0.89137	2.78757	1.40392	1.23415	0.10112	0.73167	0.69902	0.63693	0.78865	1.48413	0.59852	1.22397	1.96027	0.89719	8.34697	1.91133	1.2777	0.81679	0.68987	1.44557
chr5:90294631-90294931	3.02	2.31264	3.90303	3.93237	6.82968	3.46944	1.72949	2.08769	1.48528	2.96036	6.17249	1.89258	1.57883	8.21264	3.06083	2.41028	0.95507	7.16803	3.45345	1.85468	10.1194	6.04732	2.70614	2.34092	1.04468	2.08751	8.11347	1.38723	2.4853	2.99653	2.15949	0	3.53828	1.2533	2.91583	4.17735	2.31032	3.14558	5.12141	3.07631	6.06457	6.26909	7.40078	2.31068	1.36251	1.46279	1.5503	8.09083	7.52188	8.30127	4.86157	6.19036	0.93316	2.06093	4.58978	8.41652	4.79703	2.58549	1.16335	10.15	3.4229	5.56444	1.69984	2.72325	1.55777	2.8427	0.7127	0.98955	4.11185	9.12968	2.92522	5.25078	2.252	5.32247	1.13874	1.22582	2.4184	1.1276	10.8409	1.25759	1.38986	3.17382	2.05819	1.91775	1.69605	0.95222	0.56797	1.55615	3.05942	1.16871	1.53962	0.19313	3.09755	2.38601	6.04096	1.41096	2.79079	1.69298	1.61484	0.31959	9.53656	2.00111	0.8142	4.69301	8.64042	3.71665	1.87441	3.30459	0.94216	1.40792	1.42036	10.0715	10.583	1.54841	8.24703	3.3034	0.50462	1.06539	2.0426	3.29334	1.64152	0.60275	7.85081	1.79033	0.53506	5.12016	13.1703	6.35146	1.77998	0.58673	2.31502	1.81848	2.52604	2.20519	1.69549	2.49071	3.01808	1.61837	0.96844	2.85382	1.24553	1.37891	2.05012	6.92195	1.6355	6.60434	2.84254	1.63617	3.64048	2.76814	0.07723	2.41393	3.35482	2.95966	4.23082	7.84772	3.37595	0.27017	12.9846	2.86312	7.26495	1.49037	7.6486	7.42877	9.91656	0.94318	0.89026	2.08478	3.35745	2.29245	1.68819	7.63857	1.913	3.9262	7.35156	3.24302	1.65165	4.79914	1.12129	5.18592	2.49819	1.96077	3.65316	1.60269	4.15574	2.94271	1.41964	0.92371	2.2855	1.5495	0.97489	1.1584	0.30563	0.55912	0.8492	3.29986	1.8781	1.23719	1.01155	8.23226	1.40517	3.92892	6.72029	1.31629	6.03006	3.63246	0.60269	2.32987	2.9977	1.41058	2.83764	0.6768	0.71969	1.58011	3.47494	0.7379	0.1269	4.86726	2.82982	1.76812	4.73788	8.40097	3.46738	0.80668	2.74546	1.51697
chr5:90304642-90304942	1.95371	1.52421	1.199	1.42007	0.29469	4.00801	0.68627	1.14185	2.66854	3.12789	1.50573	1.1995	3.27768	1.51451	4.42887	2.46108	2.04294	2.20995	1.46478	2.31102	0.89766	5.00118	1.79419	1.60722	0.86996	2.30047	6.01096	1.86425	1.79327	1.8643	1.62466	0.31266	4.0798	0.66187	4.24991	1.71684	3.0056	3.40103	1.86811	2.19539	5.18045	4.21056	5.71538	2.1969	3.64083	0.81346	1.94287	4.43489	2.34914	7.43523	4.47884	2.5783	0.56107	0.98768	6.79059	4.13968	5.1029	1.59857	1.20742	1.73969	1.35962	5.32372	1.17069	3.38082	0.89762	0.77258	1.03199	0.73915	3.10368	1.15841	3.00254	4.15784	1.71514	2.2315	1.84282	2.94406	4.25609	1.65083	3.10377	0.61259	0.75764	1.01998	2.31048	2.11392	3.43493	1.11049	0.19367	1.40424	2.56523	2.20102	2.44189	0.26793	1.21843	0.8588	3.39768	1.23572	4.54789	1.96958	0.93549	0.46517	1.65745	1.79288	0.36436	0.86113	2.84006	6.40822	2.0017	2.83521	0.74789	2.94659	3.63763	3.40164	3.63839	2.22162	7.08391	1.6526	1.09134	0.40186	4.18374	3.50568	0.98648	0.55198	1.35594	2.16499	0.34923	5.22629	3.61733	3.49625	0.84062	0.29757	2.1138	3.24729	2.19064	0.69521	0.33137	1.61515	1.28473	1.73961	2.61913	1.46696	1.69767	1.40764	1.84158	5.72407	0.95367	1.90097	0.58016	1.63444	2.01611	2.6006	2.2375	2.28992	2.19104	5.52105	2.19293	4.95802	3.51213	0.02422	0.68227	2.68913	4.31797	4.11597	3.50513	6.27198	5.81839	1.44201	0.84786	2.39626	2.68612	0.92903	1.8824	6.8953	1.06817	3.24813	3.3325	3.97323	1.48728	1.99443	0.67447	5.22952	1.64102	1.9374	2.41018	0.95491	3.51581	1.74996	1.62036	1.96769	1.23782	2.23182	0.85468	1.79915	0.26235	0.30169	2.80606	0.96559	1.65175	1.19226	0.98995	7.57536	0.89134	2.32637	3.23418	2.03427	4.34647	1.9056	0.2583	2.81122	1.93555	1.54659	3.78093	1.12861	2.64146	1.55561	6.56365	0.76651	0.96975	3.86219	2.15099	2.15024	6.06969	6.0244	2.42077	2.6121	2.70614	1.50577
chr5:90308869-90309169	0.60889	0.74054	1.94682	2.14497	1.86447	1.51657	0.83961	2.13053	1.13218	1.5277	2.67801	1.67006	1.18629	1.72014	2.94312	2.84967	2.04294	0.64783	2.67141	0.64213	1.72996	1.34932	1.24088	1.42498	1.00672	1.06197	3.31143	1.49083	2.59468	1.90068	1.18873	0	1.86628	2.2127	2.85698	2.06267	2.61763	5.51789	1.71763	2.19965	1.91701	2.64011	1.18337	4.42321	6.19062	1.64963	0.03992	3.13357	3.33469	6.05607	1.88582	2.78539	1.45761	1.22808	3.35111	1.49516	4.15345	1.21754	0.24149	2.33666	0.17174	1.56005	1.49307	1.9941	0.49551	1.5411	1.4368	3.20165	0.83642	1.45864	1.42395	1.40933	0.96048	2.22641	1.04723	3.22524	2.22998	0.99284	1.49197	1.3062	0.07039	1.62568	0.58426	3.43991	1.41433	0.56089	1.93112	3.19496	1.62779	1.90962	3.673	1.20907	4.6476	1.69643	0.857	1.06153	2.54046	2.51292	1.54244	0.45452	2.18193	3.16227	0	0.72694	2.7867	6.35914	2.26478	2.50177	1.0634	2.15263	7.1705	2.94696	3.65469	0.80555	1.92276	1.87986	1.29871	1.63859	1.95896	13.854	0.9453	0.68607	1.2857	1.75443	1.85989	4.87074	2.50723	1.5304	1.7008	1.56685	1.33856	0.86675	2.58995	1.88599	0.43998	2.16025	1.64612	3.18586	1.06298	0.75054	0.71234	1.67281	1.79369	1.71631	0.98203	1.40549	2.93546	0.98603	1.65311	2.72917	3.01789	2.07715	3.09476	1.12432	2.95831	1.87243	7.0623	0.91114	2.68119	8.79576	2.21591	2.84112	1.0234	0.64967	0.68476	0.57557	0.30164	3.14522	1.02195	1.10025	0.62374	4.4648	0.97756	3.71924	0.52132	3.02613	2.65301	2.16109	0.98621	0.79911	6.53895	4.15614	1.01826	1.79813	4.4924	1.82212	0.87064	1.23607	1.59824	1.81301	1.36631	2.01345	1.09268	1.00361	1.08036	2.36315	2.08206	1.36103	1.88991	2.66539	1.4883	0.69334	0.69139	1.18656	2.94174	0.57082	1.29527	4.66488	1.2108	1.83471	1.41847	2.13099	1.254	2.2504	1.95687	1.26956	0.9887	2.36782	1.92852	2.05789	5.84759	1.76683	1.87741	0.78964	4.79893	1.48407
chr5:90331155-90331455	1.54376	1.10378	1.84133	1.33026	2.63642	1.51899	0.50276	1.14238	1.90314	2.27946	1.35129	0.36714	0.71264	3.85372	3.66246	1.18609	0	3.17086	1.21798	0.65191	4.63638	2.31289	0.77483	0	1.07118	7.21523	2.24862	0.75894	1.36506	1.23908	2.04226	0	1.03305	0.80639	6.59925	3.32353	5.30066	1.99723	2.91946	0.75712	4.9157	2.51797	6.25127	1.16693	2.01434	1.6486	2.90931	2.77486	1.75604	2.27835	1.6033	1.20441	0.89947	2.1742	4.78185	1.22599	1.54805	0.7919	2.79734	2.25201	0.94878	3.21264	2.22551	1.89133	0.75672	1.71835	1.12777	0.04553	1.17226	3.35762	0.96899	8.07907	1.7293	1.10171	0.92014	2.00391	2.02189	1.46106	1.48769	1.29649	1.54727	1.23198	2.96335	0.78795	2.03834	0.81235	0.51956	0.41863	1.77172	3.08763	2.63723	1.15195	0.9489	1.27812	10.6968	1.17011	4.51881	2.48328	1.13317	0.55395	1.60069	0.50782	5.78287	2.7345	3.75023	5.8421	1.09454	1.50431	1.06486	0.33919	1.29587	2.10621	1.19831	3.16487	6.08354	2.58526	0.4112	1.64897	1.7734	1.61348	0.57463	1.12999	2.35784	0.74485	0.5735	3.83342	2.71127	1.92542	0.65598	0.33455	0.92857	0.89581	1.85243	2.2539	1.0751	0.90036	1.69475	1.02515	1.76056	1.9861	1.55158	1.0165	1.01209	9.04387	1.37019	0	1.32362	1.67773	0.94387	2.01035	1.55264	1.95371	0.51292	1.91451	0.95114	2.71573	1.39516	0.27949	3.79138	0.86304	1.56787	0.37886	4.10381	4.35491	8.58508	0.7241	1.14951	1.58059	0.95075	0.63415	1.72367	4.81049	1.03387	1.75802	3.29699	0.90607	1.71882	0.98379	0.4062	2.75394	1.12032	1.67679	2.9328	0.58076	2.01879	1.28638	0.76978	0.45601	3.00384	1.36967	1.10829	2.30352	1.30906	0.83064	1.23287	1.02103	3.01439	0.63377	2.1923	6.1493	1.27705	0.89652	5.42064	1.12394	3.24754	0.24793	0.55964	1.39136	1.38082	2.1632	0.94541	0.76826	1.04006	0.96697	2.48977	1.69871	1.10234	1.97222	1.46674	1.10019	2.35329	3.63319	1.2481	1.1059	2.0716	1.83409
chr5:90386155-90386455	12.2082	8.17843	11.143	13.6865	12.5309	9.73508	11.087	4.93792	8.90384	12.1928	12.3116	6.39191	11.549	10.1484	11.9133	10.1422	5.81728	7.75266	11.0879	10.1959	10.8515	8.41799	11.3675	10.5021	7.07781	12.8791	13.7028	7.73513	9.76533	10.8873	10.4974	6.05661	9.82182	9.46618	8.40617	7.76073	11.0873	12.7738	13.2072	7.22651	7.65246	11.7299	13.525	6.18057	13.3895	13.4792	11.1762	14.9632	11.3499	13.0307	10.6993	13.7975	13.1859	12.813	8.67397	9.22394	15.4082	12.8282	12.567	9.53607	8.89181	14.5182	6.92035	11.6089	6.4551	6.13981	8.55128	9.4942	14.7243	3.0649	7.14875	6.39139	12.7403	6.24516	12.9195	11.5332	8.21691	9.15427	15.046	12.3082	4.82777	13.4522	7.78046	11.625	9.77934	8.53529	9.90214	11.4597	12.9906	14.1252	6.01941	9.89124	12.1016	18.0871	7.32341	8.50432	11.884	12.3468	8.46571	8.86701	9.41226	13.3182	0	6.61724	10.3998	10.9507	10.5941	12.5888	11.8968	6.02508	8.66578	11.1193	13.124	5.06055	9.71715	5.24324	12.3679	13.2063	9.75441	16.1336	9.94958	6.84113	12.9205	10.8925	9.43421	14.3299	7.69502	9.17303	7.66872	11.4604	8.55011	11.3493	10.3696	6.10386	13.1079	9.03729	9.50108	8.29454	10.3917	7.6659	12.4371	5.2641	9.49848	12.6388	6.76396	13.1865	7.77104	9.52799	9.77598	10.6926	7.57694	10.6065	14.3377	10.504	11.5981	11.1785	9.76616	13.6686	10.1561	13.8727	13.5538	13.3942	8.43174	13.3762	13.3313	10.1431	11.2661	11.9603	8.50202	13.429	6.7297	11.6767	11.3105	12.6427	8.63658	13.8277	5.24417	7.52587	11.207	9.27239	13.3138	14.049	13.388	8.3922	13.8693	11.4783	8.06408	12.1059	9.71693	7.20357	9.64361	8.81241	6.40432	10.2015	10.127	11.5651	12.9154	11.1266	12.1812	12.2532	10.3627	7.43778	7.97449	9.03041	13.1839	11.2195	9.87856	10.5857	11.4848	10.6286	1.07763	7.78133	10.3583	10.2166	9.18051	8.41388	3.98129	7.117	10.1841	6.96524	11.7119	9.22955	12.5485	9.41122	14.3424	11.6286
chr5:90421211-90421511	3.96068	3.60018	5.3212	7.92914	5.91254	1.75789	4.29861	7.92722	4.88198	7.22214	10.4986	1.69471	4.54564	13.047	4.66759	1.68406	6.69573	12.6845	6.31921	1.36575	13.0185	13.2863	7.01846	2.2168	2.59061	15.2202	9.42264	2.79691	2.67256	3.61947	1.15027	3.22967	6.84616	5.66757	14.7474	3.91722	4.70514	9.89443	8.18476	2.56164	14.7496	11.2547	11.7894	6.23113	5.69939	3.62652	9.30011	10.0757	16.4767	10.4143	11.8432	4.90599	11.5014	6.47299	16.4253	10.2892	14.4378	6.10308	3.80381	6.413	5.54761	10.3601	4.46991	2.35903	4.84744	1.21638	3.53269	2.0782	7.60113	14.1699	10.1267	13.5971	6.64749	6.15963	2.19105	8.61703	3.11437	4.96234	12.3035	10.0193	4.02321	2.26044	3.6804	2.89167	4.33401	2.37982	4.24959	0.94552	8.50436	7.80277	3.68957	5.57686	2.42836	13.5434	15.6424	1.81051	5.92362	12.1759	3.14621	1.64408	13.1637	1.4408	18.3176	7.11889	10.5999	16.2523	1.54838	6.79578	3.98921	1.1199	13.7411	15.0394	13.344	4.66847	6.88772	2.28711	7.64556	8.37053	9.37187	9.60303	8.2971	2.17276	7.71238	4.22307	3.91684	17.6954	16.4131	12.269	4.04838	1.19364	5.2256	1.65052	1.40455	2.38748	8.217	4.94786	8.0432	4.11038	0.89433	5.54448	4.35828	6.38853	2.32485	18.3793	1.80777	15.945	5.06473	2.6906	4.49878	7.92647	5.5521	2.13454	6.94232	6.38208	2.60065	13.9467	6.79559	2.10735	16.016	5.21115	6.95631	11.2721	14.3576	10.9352	12.9016	4.29875	8.58787	1.07025	6.95445	7.69564	1.22693	9.05466	4.92991	5.45393	10.3264	2.94802	2.90336	9.28734	2.39941	9.01276	1.82414	6.62242	4.995	3.08997	3.34306	10.8064	5.79156	2.9532	10.6174	2.0394	3.8893	2.14826	2.26109	1.074	2.41597	8.22715	4.66614	8.28716	3.93101	7.23492	4.60256	3.90352	13.2581	1.50529	3.87305	12.8153	6.88413	2.82444	4.40013	2.52407	16.2164	0.18292	2.10342	5.88238	2.88241	2.12905	2.08914	14.0788	2.87368	3.04902	14.5681	12.9519	1.72175	3.8393	10.2959	3.20545
chr5:90434165-90434465	14.3916	8.95542	13.3946	10.799	16.7665	8.66798	6.15128	17.8888	14.8122	13.5804	16.0373	11.1318	10.5984	15.5236	16.7895	9.18409	15.654	13.493	11.6586	10.5186	17.3761	17.0414	14.3417	10.5036	8.61266	15.7704	15.6622	10.1524	12.5892	6.33405	8.87134	9.33613	17.0412	12.0631	13.4777	10.225	14.7964	14.2772	16.2272	11.1152	19.7536	16.4163	16.1599	10.8583	15.5779	14.8002	15.5086	16.4008	17.8472	17.1724	14.143	13.4719	16.0189	14.6793	16.7862	15.2972	17.1836	13.629	5.9057	16.3886	16.2023	16.4107	6.84792	11.9371	10.795	10.3707	8.48629	12.4881	16.1739	17.9303	7.10364	19.9646	15.993	17.8434	11.574	16.8164	11.0343	10.8178	16.5891	15.1314	5.42529	12.8341	8.72762	15.9624	8.5752	11.0034	10.6525	12.8676	15.678	16.5018	10.74	12.5385	14.2309	7.39388	17.9516	8.19429	16.1771	14.0407	8.29774	9.75866	18.4607	12.8707	21.7373	16.7452	17.082	15.5329	13.4784	12.6286	8.94079	10.3903	12.8136	16.1688	17.3861	11.6291	17.2174	5.6204	10.3469	14.2985	16.7458	16.8536	11.3005	8.81748	16.4846	13.2303	11.7605	18.1273	18.2224	19.0571	6.10492	9.40452	7.58803	11.3456	12.2853	8.60993	14.7298	7.76339	14.2959	12.4916	8.24383	10.6002	11.5468	7.06513	10.0057	19.7457	6.52028	17.9218	10.6329	9.9901	10.3506	17.5402	10.7304	10.1877	16.3499	15.5176	13.3378	16.2623	11.966	8.46485	18.196	16.6302	14.7898	14.9767	17.8033	17.35	16.623	10.8827	17.2711	14.2003	16.5661	17.9891	7.30685	15.9002	7.32221	14.6598	16.6558	13.0003	5.85257	16.1021	8.14282	14.4987	15.7844	12.9108	16.7176	9.97791	13.1453	17.2968	9.65824	6.88159	17.0042	8.42917	11.7523	4.72159	6.70215	9.68301	10.12	16.0269	12.1743	14.8707	10.5905	15.9952	9.27356	15.8375	17.1102	9.86231	16.2772	15.4345	9.09648	12.4654	9.83659	10.7453	19.1812	13.139	6.43042	10.7701	14.6937	10.4934	8.78079	17.6223	12.6212	10.5589	15.6707	16.7838	9.35219	12.1867	13.731	13.7476
chr5:90439716-90440016	14.7924	14.872	16.5403	14.7187	16.7224	14.4954	18.8385	13.3396	8.67779	13.8165	15.5556	15.1233	14.1948	9.24061	15.3173	14.5713	10.5416	13.197	17.3498	17.146	14.6471	12.684	11.6713	12.6581	14.9776	15.1466	15.6662	14.6269	16.2158	17.8243	17.1472	18.9967	14.2432	13.7436	14.0152	13.0792	18.1252	14.9604	14.4418	12.2919	13.7517	15.5121	14.9924	11.9336	16.3594	15.2359	13.6346	15.4999	15.1696	17.4324	12.4848	16.2129	16.2785	15.7712	12.3399	11.6202	16.2768	16.5831	15.3318	11.0712	10.5829	16.8484	12.8632	13.6335	15.4403	13.1886	16.6466	17.2985	17.9744	10.0309	8.12679	9.80234	14.6162	9.34435	16.9106	14.248	16.9229	12.9062	16.7908	14.4998	12.3503	15.7914	12.7247	16.3621	12.7319	15.0236	15.286	17.5873	14.9743	16.2401	13.022	18.2148	14.9254	17.8443	12.5408	12.6613	14.6289	17.0811	12.7904	17.2185	13.2399	18.6948	0.13027	11.0542	15.4423	13.77	14.2311	14.715	19.2182	17.5643	14.1858	11.871	16.1659	13.1778	13.355	12.9292	17.508	14.4327	15.0895	17.8812	14.491	15.6538	15.0486	14.7247	15.3444	15.3909	8.6055	11.0275	12.2011	17.6417	12.0002	18.0822	16.0499	12.0974	14.9843	13.0544	10.7404	13.9694	17.205	11.1388	16.9035	13.0025	15.4756	16.5185	16.0248	11.0754	11.4468	14.5047	13.7824	17.2596	10.9987	15.2332	16.5882	12.124	12.1883	14.6223	13.3062	17.2386	13.4311	17.4455	16.0052	13.3476	14.0217	16.013	15.9494	15.6817	14.4158	14.3229	15.9458	16.9399	16.0217	15.594	17.0018	15.9546	15.8703	15.8151	14.3368	12.5399	18.8089	14.0828	16.4685	17.562	15.6019	12.8329	14.7639	14.3704	13.9003	16.1004	13.6388	11.5084	15.6586	12.1907	16.301	16.5895	14.3073	14.0469	18.1306	18.3604	15.3018	15.6498	16.6972	6.45338	13.4411	13.4153	17.353	12.5837	16.4358	17.0317	15.5493	14.9095	2.53146	19.1376	17.9858	12.1238	13.7678	16.4368	15.9298	12.9507	14.5886	12.9505	16.2536	12.8916	17.1923	13.4781	17.065	16.3671
chr5:90474391-90474691	13.5118	8.29495	7.46295	10.8107	10.2173	8.56624	13.4023	6.86147	9.05039	8.58656	6.05487	10.9555	8.90902	13.6551	7.32988	15.4302	8.18197	12.2978	5.0626	13.5839	8.85504	9.31375	11.063	10.5129	11.4598	13.2303	9.52625	8.93678	13.0274	12.8571	12.3612	15.2017	10.5	10.7559	13.9072	10.8327	4.61022	7.74456	14.3525	8.55651	6.07161	11.233	11.173	10.0184	13.8276	9.09808	13.6562	7.15073	8.37445	8.02771	8.97462	13.114	8.09867	10.3253	8.78204	11.1418	6.96899	14.4199	9.78541	13.5044	11.2817	10.3465	8.46068	7.92735	12.7225	13.9338	12.1989	11.7545	10.7194	10.2678	14.0454	10.6939	12.4696	12.7889	12.2369	8.23811	14.4373	11.2051	14.5575	11.9877	12.1279	7.9541	7.51378	12.4713	7.86237	6.24923	11.0488	9.96864	11.0951	9.59714	7.02779	10.4782	7.04814	10.2062	12.0491	12.5663	9.61762	13.2337	10.9313	11.0332	9.72981	11.047	10.0991	7.167	8.63544	5.0268	10.3301	11.7481	12.4075	8.00098	8.20033	11.815	9.55904	7.65103	7.88283	12.0598	14.2172	7.83106	7.9343	15.5846	7.19656	13.4426	5.57034	7.03441	8.9986	8.54405	6.41472	11.9536	11.972	11.7561	9.30067	11.4624	9.55212	12.7324	12.5071	9.5183	10.5142	10.3607	14.3938	14.2116	11.6396	11.5455	11.6437	6.6826	14.6874	12.903	6.65221	9.48282	9.02333	9.05099	10.8114	9.91061	3.99769	10.41	14.2402	8.80365	7.85113	13.9652	8.28857	14.8146	13.8041	7.74735	12.7214	6.23557	12.0335	16.7997	12.2396	12.9528	8.60128	9.17013	12.2594	7.40884	11.5053	11.0576	11.9098	7.56043	13.0489	7.0363	12.6757	6.66241	8.14408	10.3991	11.0025	10.4857	14.933	11.3722	10.9034	12.1615	13.408	7.44254	16.3751	6.4406	12.4972	15.3154	9.16608	15.8318	13.6814	10.7717	10.1978	8.19037	12.1904	5.26699	12.2421	14.1164	10.8889	13.9194	15.5562	11.4679	10.5103	9.2319	10.0916	14.6676	13.4043	10.4958	10.335	12.439	12.7273	8.741	13.2073	13.1769	6.52091	12.6901	9.34248	12.6438	2.13531	12.8778
chr5:90530088-90530388	14.6819	11.4784	14.1885	14.3579	16.9721	12.2324	9.61439	18.4713	16.772	15.8047	13.7093	14.8624	15.1104	15.0003	15.8396	14.1336	14.4302	15.388	15.535	14.4322	15.2307	15.7004	16.7148	14.4902	13.1676	16.5341	16.6917	13.8014	16.6345	12.2128	11.122	15.1428	14.8952	13.5597	14.6401	11.8291	13.1182	13.9632	15.9431	11.801	18.3143	15.4367	13.5984	11.5577	16.2785	15.9582	16.7291	15.0991	15.5519	18.0828	14.7059	14.5597	13.6992	15.5573	15.0235	16.3378	15.7909	13.3666	13.604	15.4939	15.9543	15.0602	14.1141	12.371	9.26343	10.4579	12.6943	14.6326	14.3745	16.0962	12.891	13.2306	15.8145	16.4755	12.7749	15.7969	15.6468	12.7989	14.1561	15.0846	14.0331	12.8065	12.5789	14.0222	11.5327	13.5021	12.2677	13.1326	16.2316	16.3961	13.4379	13.6336	11.7422	14.8824	15.7373	11.5783	14.9597	15.3404	12.039	14.536	17.4357	15.1354	16.857	16.2491	15.6715	13.6167	14.6803	13.4809	12.2524	14.7718	14.1197	14.7355	14.9854	13.7709	14.2584	9.12462	14.5422	16.0241	14.9734	15.4504	14.032	12.4635	13.7869	14.1598	13.415	16.7865	17.2148	18.1567	13.1404	12.0928	10.9588	11.3744	13.7386	12.3861	16.4179	13.4723	14.2114	13.9883	12.2428	9.20849	12.4894	15.5428	11.7338	15.737	11.2072	17.8272	12.1179	13.5629	8.28174	15.3083	14.0458	13.6642	15.3583	15.9163	12.7038	15.8572	15.7971	15.623	15.9004	14.427	13.8775	17.7882	15.5496	14.8416	14.9578	9.80333	16.862	11.6947	12.2155	16.4343	9.21073	12.6252	12.6572	16.1753	16.122	13.7717	13.0526	14.1435	13.6998	13.1166	14.9805	13.7094	16.6134	12.712	13.7071	16.2084	14.3757	10.6307	14.4139	12.6319	11.5875	12.4032	10.7415	11.809	11.2568	15.7472	13.5058	12.4649	16.2556	14.6781	13.2288	14.1554	14.8346	12.4439	13.8735	14.1027	14.84	15.0768	15.2443	11.4731	17.8113	12.2697	14.6061	14.501	13.9196	12.5187	12.4454	19.3836	12.8582	14.7729	13.5097	16.6171	14.8338	13.1222	14.3579	14.9021
chr5:90548184-90548484	2.07116	1.60496	2.04567	1.49941	0.74895	2.15068	5.16589	0.74581	1.88038	0.77862	2.2489	2.03904	2.81431	0	1.22687	0.75686	0.42902	0	0.99102	1.74386	1.46546	2.16383	1.03662	1.72202	1.78933	2.63671	0.89036	2.16434	1.82967	3.6604	1.09532	2.29856	1.69876	1.50833	0.33352	3.7489	1.59543	2.26436	1.71243	2.18947	1.99694	1.01605	1.38107	3.80985	1.96087	0.99412	0.80509	1.56533	3.16054	0.80304	2.06262	2.3453	0.36184	0.7375	2.30312	1.33995	1.13953	1.78851	1.89662	0.891	1.76035	1.92653	1.44858	2.05985	2.22583	2.26241	2.14493	0.95072	1.86502	1.98906	5.78643	2.35693	0.61636	1.14767	2.02837	2.247	3.79914	2.28577	2.98252	1.4002	3.87778	1.27801	1.55581	0.18489	2.35986	0.85539	3.95535	1.64565	1.37942	0.61381	1.41222	4.58332	0.64269	2.11761	2.00262	1.07962	0.97639	0.92984	0.93967	1.50383	3.68498	0.51963	1.10935	0.39474	0.8463	2.79616	0.92502	1.93559	1.85365	1.43824	0.29355	2.25931	0.55432	2.07557	0.78028	1.87622	3.37382	1.0737	0	1.71699	4.87945	0.36972	1.00693	0.24191	2.46224	0.7836	0.28703	1.73715	0.97155	6.16991	3.08691	2.15665	0.92084	1.68784	1.25182	2.39738	1.70462	1.47006	1.02721	2.74763	1.49933	2.78214	2.17515	1.22997	1.34329	2.38386	2.00091	0.77827	1.91333	1.42595	2.07652	2.63362	1.36061	1.53288	2.6385	1.57881	0.97918	0.78443	1.41241	0.94765	4.24668	0.78483	0.3019	2.11034	2.41708	3.24422	0.31632	2.16206	1.55076	1.11927	1.85625	1.16424	4.20479	0.72022	0.39916	2.4043	0.72966	1.76225	1.86473	2.82258	2.57881	0.66973	0.2825	1.22295	3.05971	1.4798	1.45965	2.15143	1.79211	2.94495	4.92303	2.12036	2.05284	1.06395	1.75458	1.75446	3.90486	4.12436	0.73797	1.79338	0.97176	0.45969	0.54914	1.48293	2.38049	0.92253	1.99544	1.32025	1.63888	2.90767	1.42837	1.58956	0.35799	1.09059	0.94413	1.10744	1.02279	1.20966	2.26213	1.31434	2.85309	0.35014	2.84111	1.3111	0	0.79874
chr5:90558542-90558842	1.36563	0.97557	1.23743	1.62395	0	2.47005	1.70439	1.51364	0	0	1.00573	1.67951	1.63578	2.29057	0.18176	1.53151	2.49238	0.11824	1.00426	4.05163	1.28777	0.43647	1.04429	0.75727	1.24108	0.36146	0.20053	0.715	1.02174	1.74512	1.32427	4.22262	0.32371	1.3201	1.26295	4.27801	3.23295	1.20618	0	1.20661	0.48138	0.31173	1.53056	1.80188	1.48868	0.62971	0.8001	0.13255	0.80626	0.26992	2.41681	2.06641	1.03864	0.49629	1.42206	0.41456	0.18515	1.2675	1.68686	1.16945	0	2.39532	1.12306	1.43091	4.82102	1.60064	1.86441	0.52089	0.72915	1.51368	3.50123	6.04477	0.19819	0.82724	1.27854	2.41633	3.25186	1.26579	1.92416	0.06807	5.58248	1.0224	6.0042	2.04675	0.72122	0.67785	0.892	1.33384	0.67251	0.41851	2.28741	4.14885	0.84645	2.24501	1.265	0.63135	0.48622	0.76314	1.43804	2.40044	0.93304	0.68497	2.23905	0.89891	0.70239	3.32606	0.78086	1.02708	0.86182	0.91525	2.88279	1.61203	0.24727	1.35264	0.71592	2.93966	4.94689	0.00831	0.32874	1.0152	2.44365	1.16253	0.31677	0.60575	1.25916	0.3452	0	0.991	1.03065	3.61946	0.50088	0.58676	1.02833	1.01034	0.38383	1.2465	0.72732	0.75344	0.26319	5.19384	1.49186	5.89432	1.11459	3.44034	1.8601	1.02254	2.10323	0.68044	0.40314	0.04091	0.52839	1.2396	0.50067	0.53207	2.06817	1.14459	0.6664	0.78816	0	1.2932	1.87712	0.52255	0.76243	0.88171	1.268	3.32022	0.19892	1.23793	1.96868	0	2.01685	0.99336	5.27946	0.51626	0.73866	1.1189	1.36578	0.78585	0.98432	0.66475	0.48937	1.11815	0	1.88004	2.56507	0.67082	0.90361	2.3791	1.20676	0.53911	5.34226	0.62093	2.61811	0.51488	2.57489	0.54401	2.39358	5.00287	1.49933	0.60085	2.25426	0.07873	0.86782	1.47622	0.78118	0	5.78655	1.9321	1.41397	0.75905	0.96733	1.85478	0.90661	0.99294	0.89469	0.93101	0.88073	1.61813	0.77229	0.53019	1.29435	0.53139	0.89287	1.9536	0	0.95834
chr5:90575746-90576046	0.8755	1.31666	0.68201	0.75165	1.35846	0.89068	1.13429	2.05913	0.49854	0.87259	1.64173	1.01533	1.3321	4.29592	0.43077	0.88131	2.52814	2.0534	0.68653	1.59392	3.00445	2.05276	0.92251	1.30243	1.3688	0.66688	2.05477	1.16514	1.51308	0.8935	1.13744	0.62532	0.98943	1.23873	1.95206	1.45977	1.52133	1.12571	1.22194	0.76911	2.19026	1.01994	3.78847	2.19858	1.48928	0.31486	0.682	1.26273	4.31188	0.60354	1.02438	1.68	0.19923	1.23298	1.66827	1.56393	0.86839	0.69633	0.58697	2.56832	3.07464	1.1659	0.98742	0.98103	1.36305	0.69546	1.07987	0.62801	1.73988	1.74887	2.35177	5.05002	0.91257	0.48894	0	0.97234	1.31887	1.64877	2.42481	0	0.98032	0.78982	0.38729	1.12657	1.61369	0.85897	0.37244	0.79251	1.11958	0	3.96806	0.55353	1.84618	1.00475	6.65283	0.67589	0.86271	1.64111	1.31414	0.88064	4.73394	1.55628	1.67725	1.2259	1.13889	1.68243	1.43759	1.52802	0.9743	0.31456	1.25531	3.90097	0.71554	1.86352	2.90313	2.5889	0.78135	0.45897	0.4987	0.51902	0	0.52073	1.00047	0.55863	0.34923	0.9234	1.12047	1.40797	0.94108	0.43374	1.93248	0.3001	0.9304	1.76165	0.33597	1.00268	2.35883	0.92231	1.22397	1.07241	0.42762	1.41206	0.84282	4.43656	0.87008	2.734	1.58037	0.66399	1.6371	0.9779	1.96315	1.06108	0.33764	1.67698	1.65035	0.77176	0.95929	0.32793	3.79736	1.38498	1.84682	0.25687	0.5117	3.82688	5.37183	0.55205	0.62937	1.03556	0.92692	0	1.27548	2.53451	0.81548	0.68936	2.59384	0.91365	0.26866	0	0.5904	1.66531	1.28528	0.78792	0.76273	1.91355	2.06991	0.11359	0.93776	0.98217	0.36538	0.61126	0.37383	1.47665	1.01425	1.40183	1.65024	1.65398	0.08292	1.6427	1.09975	3.18802	0.45521	0.56636	2.69717	1.23018	2.47899	0.51316	1.06483	0.82473	1.77606	0.7471	1.3421	0.29084	0.97227	1.23398	0.9097	1.39473	1.07014	1.38921	1.40714	1.97828	2.49382	2.56836	1.12014	2.08846	0.09398	0.54252
chr5:90581534-90581834	0.44473	1.12294	1.31807	0.87178	1.34839	2.19563	1.71945	1.20806	2.33548	2.01098	2.29632	1.11579	0.49004	0	0.4744	2.14613	1.02147	1.84189	0.60615	0.65191	1.55125	1.19444	0.5514	1.72191	1.23204	0.88824	0.89303	1.58321	1.39384	1.11176	0.2491	0	0.17734	1.28974	0.98094	1.97085	0.97644	1.61874	0.40731	1.88483	1.01372	0.51852	2.21195	1.95672	0.50644	0.49758	0.25783	1.96909	6.15498	1.29173	1.58077	0.78159	0.20509	0.63971	2.70902	1.70342	0.85525	0.79873	0.4389	1.24518	0.811	1.06721	1.19793	0.64248	0.7488	0.42891	0.98068	0.1406	0.53888	3.25004	0.29639	2.86363	0.79169	0.74554	0.66342	0.45189	1.74912	1.7684	1.57471	0	0.71157	0.86977	2.34147	1.09969	0.48452	1.43102	0.6555	0.69146	1.06609	0.51151	1.94333	0.30329	2.82356	0	1.84048	0.73645	1.47947	1.1373	1.80833	0.37285	4.18676	1.69537	1.5653	0.99922	2.45694	2.09411	0.63537	0.91444	0.3199	1.32075	1.66667	4.70395	0.90484	2.32474	1.09872	1.60534	0.75516	0.86914	0.44726	0.61183	0.96687	0.65352	1.41041	1.14419	0.93075	0.3452	0	0.73921	1.50624	0.3127	0.86542	1.35714	1.86796	0.72326	0.45011	1.1274	1.87002	1.02298	1.42072	2.0929	0.57051	0.84193	0.84423	5.42355	1.50611	2.11021	1.29612	1.41542	2.06478	0.7792	1.26609	2.02752	0.5747	0.62075	0.59871	3.01185	2.45081	0.37265	2.73805	0.2959	1.21108	0.68317	0.40168	3.66663	2.87517	1.25263	1.38756	1.41709	0.95577	0	0.22596	2.46921	0.62661	0.60507	3.17766	2.43035	1.49289	0.85085	0.77555	1.88057	0.42613	0.35949	0.5804	1.53567	1.3575	1.28945	1.52488	0.4961	0.13795	1.70358	0.63771	1.16285	0.925	0.21922	1.60851	0.6676	0.84717	0.45044	1.03315	3.49395	0.2644	0.41397	3.78001	1.35208	1.27455	1.10992	0.00127	0.78688	1.009	1.39404	1.27775	0.22316	1.14597	1.82386	1.18421	0.31113	1.42243	2.32847	0.58621	2.23541	1.67395	1.55502	1.94235	1.72757	0.97981	0.66013
chr5:90591542-90591842	0.85221	1.17722	1.22302	1.72041	0.26882	2.6168	1.40773	1.34229	1.72938	0.74103	1.4522	1.63004	0.56079	0.44441	0.64343	0.96767	1.02147	1.04418	1.16596	1.40812	0.42585	1.27141	0.51304	1.28202	1.55919	1.59716	1.70852	1.9502	1.18415	2.06437	1.46713	0.39855	1.41869	0.06436	0	5.76566	0.57976	1.00767	0.85942	1.72301	0.46722	0.81626	4.67318	2.22224	0.76837	0.7412	0.63043	2.53417	0.50633	0.62784	1.72463	5.57253	1.15876	1.60213	1.90534	1.07667	0.6928	2.74321	1.26911	0.4455	0.6822	0.93282	1.88478	3.85039	1.71766	1.11626	0.48919	0	2.53544	0.50039	0.77963	0.39843	0.46826	1.89831	1.30904	0.54331	1.04469	1.52226	3.23356	2.07438	1.43337	1.48637	2.73098	1.26632	2.85423	1.10465	0.838	0.3681	0.9107	0.0372	2.157	1.9054	1.41355	2.38601	1.9171	2.82331	1.52488	0.89774	1.40881	0.64627	1.03988	0.58	0	0.79078	1.6135	0.29389	1.70322	2.27203	0.70114	1.01947	0.11201	1.62984	0.96734	1.33355	1.21414	1.19082	0.7771	1.26061	1.5028	1.13015	0.3589	0.49209	1.20114	1.55251	1.01565	0.3452	0	0.59714	1.52768	0.82714	3.59513	0.79727	1.53592	1.24651	0.87812	1.82995	0.81522	1.57723	1.88577	1.49366	0.53426	0.99662	1.4623	0.69635	0.97912	0.91396	3.26045	1.86645	2.17144	1.0305	2.31066	1.70278	1.05026	1.18449	2.47551	0.738	1.81276	0.8571	0.3142	2.27405	7.58095	0.98476	0	4.14483	6.01262	1.22664	0.10598	2.33869	0.84414	0.63415	0.39964	3.16033	1.24428	1.23272	0.68326	0.83555	2.69271	0.54212	1.04195	1.57059	0.6447	1.49212	1.92096	0.77063	1.6285	0.30701	1.81029	0.0284	1.16574	2.66197	1.46013	3.4262	1.20898	0.14481	1.23126	0.66297	1.17437	0.77096	1.44173	2.97394	0.51245	1.727	0.77519	1.39011	3.80369	0	1.85364	2.0783	2.05814	2.2119	0	2.2883	1.44676	2.07444	1.699	0.49233	0.72353	0.55941	2.08943	3.04743	1.74725	0.54374	0.42399	1.56786	0.39392	1.48617
chr5:90604532-90604832	5.19241	5.50336	7.37532	7.47589	7.37155	5.42736	9.16891	4.44367	3.1646	2.37798	7.21311	3.59504	10.1427	3.86112	5.47448	3.67511	4.42259	3.73206	10.284	0.8051	6.34197	2.32565	4.63997	3.51488	4.17106	2.21379	6.72222	3.20798	5.68089	7.12411	2.39577	7.31918	5.41591	5.42801	2.10416	2.78489	9.37289	5.22564	5.75845	3.03504	4.0231	7.73478	5.30592	5.11545	9.35458	9.24828	8.56067	2.86063	5.3344	8.2923	5.31077	6.49955	7.48227	8.13181	4.11503	4.02218	8.34916	10.4848	5.11671	2.51775	1.98458	5.6606	3.28884	6.27941	4.49966	4.88713	5.2865	3.71183	8.88502	1.31426	4.5618	2.94202	6.80193	3.18028	3.5128	7.52793	4.19562	5.58227	7.4021	5.00474	4.99377	7.44021	4.11638	4.57615	3.2587	6.88704	7.29769	6.08168	6.80257	5.54881	3.1108	7.70814	5.1477	11.1657	3.65334	3.57352	9.03928	5.89303	3.73446	3.31126	3.66685	5.15566	0	2.47772	8.35776	10.8496	6.05683	7.13406	6.67985	3.72351	6.93254	6.71044	8.9971	2.63424	4.06372	3.03795	5.61377	7.82574	7.01384	13.5282	5.913	4.60849	6.83494	5.54827	5.82242	4.01409	2.74055	3.83517	4.66945	9.88642	5.0989	5.93919	3.65828	4.91676	9.34711	6.013	4.49439	3.31596	2.93598	6.12533	6.37154	4.83725	4.96741	4.3081	3.76164	3.00233	5.96457	3.25235	5.35791	7.07963	5.50721	5.67349	9.23877	3.18434	6.15409	6.16271	6.70038	7.29841	5.39473	13.825	6.84187	8.38488	3.95418	6.11544	5.50292	7.30064	5.90359	6.22989	5.96001	6.02763	3.49961	7.83168	8.84973	8.067	4.47309	5.95739	4.88512	4.74233	5.44589	5.89556	6.60176	11.6613	7.75646	3.64037	7.69703	8.31433	6.7985	7.91084	6.53867	2.58069	5.64876	5.52877	4.10297	4.06378	2.43844	5.53879	8.22822	8.4297	4.99207	6.66475	10.1109	3.48298	3.6251	2.74757	6.45023	3.01509	10.9401	7.486	8.5053	7.14356	0.75405	3.92275	1.65224	6.03036	5.85656	3.03242	2.16111	7.81698	5.47295	2.69715	9.62628	5.2899	7.44427	3.83982	6.94716	5.56818
chr5:90606609-90606909	4.04142	2.94697	5.23955	5.93294	8.75582	4.39202	2.14925	5.75241	3.41659	11.0538	9.30531	2.19196	2.89548	7.75078	7.5098	2.16138	7.21839	9.11374	5.39124	4.89585	6.98004	10.7594	3.41047	1.93855	2.18471	13.407	8.50354	1.13307	2.54456	1.36794	2.41591	3.75749	4.95104	2.49871	13.1861	3.6723	9.11144	6.90744	5.17351	4.02645	10.0432	4.10456	10.5218	4.12385	3.30938	2.28377	3.35227	7.62424	12.0487	10.0047	7.46045	3.8994	5.75369	2.65587	10.231	9.21527	7.04959	2.97405	4.22466	9.2074	3.06272	8.87446	3.51775	4.23321	3.90593	3.10526	3.84057	0.703	7.37034	15.1403	1.64743	9.06833	3.74527	5.10004	1.11586	4.84344	2.50134	4.66465	5.42817	6.59911	3.09071	2.98133	2.20868	1.86077	3.21761	3.55554	2.67974	0.28871	2.38268	10.2619	3.64736	3.33179	4.05746	4.13995	12.1631	2.37666	6.35364	8.75202	2.79877	4.8204	12.7674	0.35954	19.1531	7.36357	6.05187	8.892	1.0666	4.79551	3.48819	1.86649	9.32958	9.31549	6.8539	2.40458	12.0639	2.48124	4.94782	2.85527	6.90902	2.80187	1.43755	3.08404	6.78721	5.40043	1.71736	14.6052	13.5649	7.15601	3.70905	3.26724	3.72726	0.63963	2.81002	2.8033	3.25298	3.5752	9.28777	2.60973	0.21464	4.70711	3.93333	4.71792	3.75945	12.7537	2.36601	10.0429	6.81733	4.4736	3.36298	9.52315	3.17236	1.90926	5.94038	8.16847	2.26406	9.90236	7.65451	3.32727	9.71969	2.58163	5.11179	5.30717	10.9033	9.62828	10.7887	4.36722	6.21468	2.20562	2.97182	6.15647	2.3754	8.69595	4.25042	6.00127	10.1513	6.21086	1.75002	6.22431	1.83451	7.5051	3.27522	3.14162	6.94267	4.06903	2.85749	2.04483	2.31279	1.7676	5.52907	3.62857	4.74649	2.92023	1.95547	2.84903	2.38387	3.56272	2.67448	5.59468	7.65344	9.08415	2.84736	11.3958	9.39133	1.39209	7.75212	7.98229	3.26593	3.22864	4.28994	5.09635	14.4275	1.57902	1.14385	2.99849	6.72496	1.65672	0.70648	4.91814	2.42897	3.59752	7.66648	9.22524	5.19616	2.57914	9.78834	3.10846
chr5:90689074-90689374	2.02925	1.12826	1.763	1.17486	4.41751	1.78136	2.02613	4.39244	1.0219	2.08347	6.67816	0.58839	0.39342	4.53249	0.72704	0	3.46278	4.29998	1.97259	0.52478	4.09922	4.83135	0.4766	2.09426	0.96395	3.68467	4.08146	0.75419	0.86755	0.25691	0.15386	0.59096	3.62835	0.84404	0.44878	1.4659	7.07917	2.64585	1.5525	0.98886	5.00348	0.70509	9.46543	0.73229	0.92757	0.18272	1.03464	5.74157	11.8057	5.43014	1.92916	1.44102	0.87896	0.84996	13.3412	6.19478	7.42845	1.00467	0	3.31899	0.90403	5.10244	1.20878	1.40684	1.0306	1.58711	0.71726	0.73246	0.86707	5.28164	1.32086	7.97841	0.69804	1.26639	0.31264	2.37997	1.78989	0.90895	4.43741	1.15711	3.11246	0.63719	0.95385	0.0129	0.49427	0.73165	0.05028	0.58464	0.55533	4.07965	1.24129	1.01187	0.89371	0.53939	15.4575	0.82416	4.10448	1.31512	0.86032	0.41724	11.5147	1.02483	8.56948	3.43539	7.06396	8.65012	0.69276	0.79291	0.88957	0.63859	1.52955	4.6966	5.06766	1.24617	11.6295	0.8763	0.32698	0.72169	4.04327	0.82101	0.58444	0.65742	2.838	2.44095	1.2175	10.642	9.35109	2.65655	1.54787	0.88094	0.91421	0.36952	0.65211	1.13654	0.46851	2.05408	2.81709	1.10851	0.85345	2.03208	0.39989	1.24632	1.38926	15.4576	1.04017	10.678	1.84554	1.44745	1.51766	1.11621	1.81277	2.13259	4.83036	4.35794	0.69496	8.67503	2.03573	0.65401	2.92058	0.76989	1.55978	1.03831	6.3732	8.10997	11.7539	0.79589	0.22012	1.82999	1.27437	1.77879	0.36042	7.89251	0.8895	0.94298	3.77002	2.51209	2.65301	4.06514	0.21066	4.74104	1.0131	1.08257	1.01184	0.38718	2.48066	0.75525	1.93097	0.77505	1.00169	0.68106	0.25069	1.09163	0	0	0.96157	1.48188	0	0.04735	3.75823	7.19276	0.16082	2.23494	4.23321	1.24695	3.68731	0.57658	0.47987	0.80047	1.40175	0.81694	4.01427	1.59505	1.19892	1.73842	2.35023	1.13605	0.72353	2.12961	0.76986	2.00614	9.40464	5.48891	1.93375	1.36265	0.58788	0.64473
chr5:90709369-90709669	10.9094	6.44573	14.0532	14.6314	15.8429	9.68999	12.1949	15.9359	20.4151	13.989	14.1997	13.9148	12.126	16.958	18.3338	8.87522	11.6652	17.9636	14.5702	6.72772	17.6275	17.4774	17.5498	9.60799	6.21792	16.3223	14.1155	9.77136	8.74615	6.77183	7.77003	10.6481	17.8523	12.9111	18.7737	11.057	19.8453	16.5065	15.5828	8.00284	19.6062	17.4793	13.7695	8.01213	15.1461	13.3104	17.9788	13.3838	15.809	15.9107	14.9514	12.9326	14.9158	16.4992	19.5286	17.867	16.1207	13.5702	13.8371	18.2858	5.16179	14.9517	9.11521	11.823	7.52591	6.98512	8.67324	10.5329	13.5362	19.0368	6.11154	19.8497	16.0607	20.6095	10.9528	16.646	6.97396	11.2021	14.4099	17.3058	9.4609	14.9013	7.54668	14.5438	9.02157	8.90861	10.1938	12.319	16.6367	18.1151	12.8413	12.4089	10.8597	13.9557	17.5056	7.91251	15.2145	17.1516	11.8034	6.19461	17.4651	8.41518	21.5391	17.5194	13.6824	20.0942	7.67372	12.1679	9.78536	10.9753	17.9734	19.3775	17.3459	8.20274	18.4027	9.80291	10.2043	17.5503	12.0053	14.2149	11.307	16.1908	14.7437	15.4271	10.2051	17.4893	20.5562	19.6028	7.40554	9.32112	7.23237	7.88309	10.4511	7.82754	15.6238	10.7239	16.6181	11.9485	7.2058	8.16839	11.2456	15.7095	8.44187	17.953	8.07211	18.3485	8.05514	10.8095	10.9883	16.0731	6.76125	6.95179	14.9724	14.7576	13.0293	15.6573	14.9605	14.161	15.978	14.1031	13.6497	16.1383	18.9039	15.5272	15.3915	9.51112	16.5715	9.98046	13.1099	17.7238	11.2268	15.5628	14.3414	14.1894	17.2651	15.305	7.74839	19.0182	13.142	16.156	15.4408	14.88	15.2513	9.34179	12.764	17.1983	10.098	12.6571	16.4602	6.7591	8.86197	9.15062	5.54455	6.12419	6.79201	16.8574	11.9763	14.2584	14.8857	15.5824	9.28418	16.5667	17.1713	6.38958	15.316	17.4546	13.0105	12.4774	14.055	11.1706	21.9551	8.97213	6.57293	9.59251	14.0497	11.5182	4.79383	18.013	13.4548	9.31126	16.1283	16.967	12.9954	10.7946	12.9079	13.6147
chr5:90740499-90740799	0.71134	1.5943	2.23926	0.87949	0.31051	1.46213	1.04826	1.95347	0.11584	2.17744	2.50426	1.17379	1.62484	1.35974	1.10874	1.93025	2.39535	1.36893	0.52672	0.08149	2.35802	1.28017	0.37015	1.23802	0.80972	0.83781	0.7433	1.01193	1.54803	1.36412	0.98725	0	1.48931	1.18772	3.30085	2.19425	0	2.65375	1.43093	1.07564	2.30635	0.67477	3.54438	1.17953	0.89813	0.24672	0.57388	0.45085	7.46696	0.34536	1.43171	0.42993	0.86724	1.06591	1.33004	0.30257	1.43576	0.33331	0.28379	1.93571	1.90109	2.45095	1.33573	1.99515	0.86754	0.81859	0.80734	0.25174	0.96412	0.42283	2.02317	3.86644	0.74813	0.52852	0.53886	0.38645	1.2317	1.85242	0.42934	1.36455	0.94193	1.15081	1.21056	1.9457	0.8031	0.48418	0.34823	0.49225	1.04953	0.62001	1.96387	0.45017	0.71212	0.87682	7.72983	1.4743	0.76149	1.34599	1.26541	0.03729	4.70103	0.47371	0	0.77384	0.96066	1.29098	0.56863	1.05228	0.18113	0.54953	2.0394	1.58109	0.1422	4.39883	2.06155	1.48535	1.01774	0.75492	0.99964	0.27272	0.30006	0.43091	0.3483	1.53456	0.25311	1.32038	1.88474	2.07904	0.74963	0.47073	0.46145	0	1.23256	1.59043	0	1.42456	1.43427	1.13881	0.83301	1.69686	0.67075	1.46068	0.66934	3.69925	2.02584	3.09327	0.59816	1.05789	0.44367	0.72076	0.8068	0.82536	0	0.81078	1.1677	0.63367	2.16296	1.95084	2.74104	0.47947	1.08219	0.43241	0.84686	3.55001	6.54827	1.00136	0.69133	0.70194	1.48498	0	1.00656	0.95367	0.96097	0	1.34522	1.65849	0.9913	0.83016	0.12375	0.8094	1.05435	0.92342	1.4343	1.47984	1.1419	0.44209	0.32802	0.71157	1.1297	1.12341	0.2199	0.70989	0.89254	2.82779	1.39499	0.69878	1.31109	0.29867	1.31574	1.37718	0.72643	1.69652	1.28352	1.05013	0.47361	0.32289	0.56217	0.82569	0.85168	1.04852	1.03804	0.94752	1.28365	1.65147	1.54216	0.85949	0.80308	1.63172	1.67579	0.76425	0.95794	1.1987	0.83939	0.74603	0.31394	0.64053
chr5:90783753-90784053	16.6581	17.5556	19.2885	16.5724	17.3779	15.351	18.4868	17.6966	22.0529	17.3704	18.0778	16.8785	16.8891	19.2742	20.4347	16.0592	18.4663	18.5109	19.2636	19.5542	20.2122	18.0941	19.4589	16.1807	14.6746	18.7622	19.4841	18.1322	18.9234	18.9271	13.573	16.3533	18.495	17.9445	19.5812	13.2491	17.9749	17.8566	17.4925	17.6375	19.9776	17.641	17.7911	13.2353	17.397	18.3261	18.6394	18.3697	16.5572	19.6279	18.0477	16.9948	16.9849	18.3308	19.9433	18.6512	19.0239	16.6772	17.8591	17.8264	21.6313	16.6373	15.6666	17.6669	14.4091	16.5367	18.9426	17.3698	18.9274	19.8983	12.1325	21.3622	18.7062	19.8969	17.2236	19.0343	10.641	17.4608	17.6441	16.9822	16.5384	18.3383	20.1241	18.4936	16.8633	19.0947	16.8724	17.2129	17.7246	19.0308	20.5839	17.052	18.0463	17.8981	19.2923	15.9598	18.2249	17.8286	20.2464	18.6652	18.4979	17.5116	21.6677	19.4663	18.9897	19.5904	17.8066	17.4267	15.957	15.6014	16.1618	18.7718	18.551	16.5168	17.162	13.8202	15.2858	19.811	16.7022	16.477	16.0555	19.0967	18.7562	18.6392	18.3757	16.5513	19.522	19.5509	15.3341	16.3283	13.578	15.959	16.5738	14.8346	18.5414	16.7105	18.1494	18.092	14.6439	13.8135	17.1136	20.8944	16.1689	18.898	13.7941	20.0575	17.2819	17.2523	16.3176	17.1284	15.4984	14.0596	17.8655	17.202	19.0582	17.6308	16.3071	16.6625	15.7005	18.0789	17.2331	18.0822	17.552	16.7672	17.7857	16.0356	19.2695	14.8966	18.5456	19.175	17.6284	17.4312	16.789	16.5513	18.7957	20.9261	11.3155	17.1608	17.0112	16.7186	18.144	16.8589	17.8074	16.0051	18.4876	18.6031	17.6378	15.6266	18.697	20.174	15.4732	14.8756	18.937	17.0827	16.7321	18.7058	18.4555	18.4356	18.532	19.5516	18.1817	19.1556	18.9943	15.6555	19.2651	18.9324	17.1279	19.4721	17.5631	17.0258	21.3	17.536	17.7911	15.7965	18.634	17.9349	16.7354	19.0658	17.9676	18.2234	18.058	17.8771	19.4771	16.871	15.3232	17.1583
chr5:90793231-90793531	1.68929	1.46887	7.16233	5.64901	10.6478	4.78847	2.38546	2.39899	0.7195	5.03415	2.86793	1.82018	2.09995	3.02019	6.48925	2.04455	4.06545	1.87687	8.25047	3.06723	2.33351	6.79975	8.63336	1.62922	2.10863	6.36622	8.14106	1.33378	2.43922	1.40504	3.36837	1.16818	9.30175	3.15268	2.63136	2.43296	8.07086	4.46397	4.28505	3.84257	4.69946	9.5431	3.4798	2.69634	6.75156	4.3512	7.05577	12.2904	4.81821	11.5602	3.85139	4.68657	5.37337	7.13543	7.09869	3.83712	3.70527	7.23917	2.30908	1.1093	1.31669	3.26042	2.51847	7.08537	2.24325	2.25281	1.50407	0.68023	10.5012	1.56122	1.2822	0.61517	10.2854	3.78769	1.32175	4.16157	2.67569	2.50065	5.7682	5.29289	2.717	6.54386	1.21046	2.49178	3.61166	2.32049	0.95904	1.49696	6.6449	3.35114	2.50496	1.48244	2.9286	3.87778	1.8494	3.10452	11.3751	3.21802	2.14104	2.56734	0.43255	1.92894	0	3.94302	9.85347	5.71479	0.80089	3.17609	1.80837	2.0522	6.7574	5.45159	9.52571	2.44078	6.53291	4.16877	1.27536	7.73397	2.7137	14.3862	1.19829	1.57522	9.17647	5.53166	1.9384	11.1231	3.46171	6.26253	2.08526	1.81736	2.47153	1.18918	2.41736	1.68045	5.08739	2.57636	3.32197	3.35798	0.51105	2.38477	2.90908	1.36725	1.56485	1.21911	1.20518	2.32341	2.71526	3.08401	4.29275	12.1002	1.7579	2.72566	2.70397	1.54714	4.61135	4.75483	5.47353	5.02522	9.89911	12.5178	6.26962	5.66802	7.87566	6.44882	6.07963	1.10533	3.66864	2.38824	2.16616	10.3328	1.89547	12.2953	2.44679	8.70051	0.91339	6.70366	0.61059	3.92185	2.20953	5.15952	2.86336	6.45198	10.2361	1.35139	6.96022	3.11309	2.3599	1.84241	4.67351	3.10909	1.45574	4.33291	1.12244	0.82259	2.73222	4.65228	1.73468	0.24282	2.41909	9.99425	0.8341	5.72006	3.09524	1.68534	6.37465	9.96609	1.00785	5.31416	3.09653	3.53799	0.29699	1.22006	1.67342	1.33503	4.46235	2.58562	0.59473	3.84001	5.63896	3.14216	11.9924	6.18713	6.74044	2.48472	12.358	1.98249
chr5:90802752-90803052	14.6849	10.6169	11.6054	15.0311	15.7643	6.87062	11.4581	13.45	18.4565	16.2837	12.8552	13.3805	15.8204	14.92	16.2848	7.97448	7.70189	16.3267	13.3642	7.32421	17.122	16.3486	16.624	10.895	13.1827	14.7077	15.6909	12.31	7.81408	10.0607	14.3429	12.8185	16.3867	13.866	16.9493	11.5069	15.0866	15.1989	16.832	10.4418	15.3796	16.6834	14.2828	13.2073	14.2679	15.9051	15.7375	15.5534	15.7051	15.6847	14.5349	14.8997	14.4127	15.9875	17.7256	16.5571	17.0879	16.2441	13.6211	16.9367	13.1174	14.7932	13.4515	13.3951	10.3074	16.0032	12.4854	9.62637	15.4682	14.2865	8.08055	16.8571	16.4522	17.1421	9.53296	15.1526	7.40844	13.8311	15.1819	17.791	10.7025	14.0599	10.8064	14.3166	12.2345	11.4475	12.521	8.53571	15.4065	17.5107	14.58	14.8184	10.4523	15.6412	14.8038	13.2057	14.3914	16.3001	13.8983	15.1797	16.2499	10.1308	16.9372	16.872	15.0219	12.3752	9.39658	14.1444	13.6328	9.12974	14.0559	16.3441	15.4067	13.8255	17.3262	13.0763	11.5189	15.7126	15.4871	14.8195	9.70925	13.9795	16.3655	18.0063	11.4254	12.4493	15.8866	16.6715	11.161	10.428	13.9895	9.13274	10.8694	13.2739	17.337	11.3349	15.0363	13.4803	11.3147	12.5916	15.2439	17.457	13.407	16.2711	10.7345	15.8669	12.7177	12.4948	13.8168	15.9374	12.397	7.87157	17.7403	15.6451	15.3976	15.3447	14.4947	15.1541	14.441	13.0666	14.9615	17.7153	15.0015	14.6813	13.6422	13.6818	16.4828	9.32682	11.0685	16.9611	14.4044	13.609	14.7354	13.8645	15.3066	14.721	4.39248	14.9383	13.7644	15.8329	12.8615	15.8006	16.0815	13.3345	13.5118	17.0462	14.6477	12.9635	16.423	9.14847	11.5346	14.4262	8.51291	9.70775	7.56324	17.5689	13.1831	15.6685	14.8244	13.4047	14.2351	19.0841	15.75	13.4771	12.5834	15.273	13.4999	10.3571	15.0959	14.9421	15.7993	9.8978	9.06331	14.024	14.5739	11.6325	9.68994	14.7127	14.2739	9.90298	14.2816	16.2166	13.2082	13.5236	16.0685	16.1379
chr5:90803464-90803764	0.91527	1.65323	6.73152	0.89419	1.82984	1.81276	1.69243	1.4975	1.68337	1.58638	2.38348	1.07076	1.24882	1.45508	2.86927	1.72035	3.62111	1.83522	4.32209	1.99624	1.84037	2.02992	0.73045	1.20445	1.65911	2.99568	2.96493	1.18079	1.48886	2.41822	1.20348	1.45715	1.16884	1.00209	1.01987	1.90658	3.4476	2.72474	1.91324	1.59275	4.27179	1.4907	2.36897	1.93785	0.88019	0.46078	1.4828	1.8243	1.83691	3.39664	1.74416	1.92723	1.30015	1.16578	3.62295	1.323	1.31701	2.5036	0.47199	1.12889	2.63234	1.91537	1.50617	2.4922	1.30304	0.872	1.1275	0.96143	1.95485	6.62714	3.41146	4.08832	1.19022	1.43529	1.61943	2.07282	2.73897	1.14703	1.86733	0.57511	1.64914	2.94094	3.84772	1.77465	1.48844	2.32814	1.40872	1.85063	1.03997	2.61053	2.11118	0.24983	1.96941	1.05247	3.84818	1.00605	2.57221	2.02094	0.9146	1.74006	1.73333	1.53139	3.52775	1.77551	2.21811	2.60543	1.07533	1.3639	1.762	1.12173	2.97208	2.98757	2.82353	1.62576	1.47798	0.94076	0.49575	1.36552	2.37843	1.32472	1.1805	1.45105	1.9508	1.35128	0.6174	4.62908	3.9559	2.04563	0.93461	0.66249	1.05705	0.5666	2.04479	1.26054	1.17797	1.25387	2.37024	1.42226	0.51105	1.03804	1.5157	1.62911	1.59633	2.57328	1.10065	1.93997	0.96847	1.70564	1.80648	1.92541	1.38006	2.19151	1.16687	1.08394	1.85474	1.4114	4.41342	0.70697	2.55163	2.44683	2.01664	2.4035	4.17376	3.04904	3.57983	0.35522	1.56914	1.48296	1.50204	0.79703	1.80336	4.04087	0.93152	1.19814	1.64654	2.67112	0.31751	2.06654	1.4386	1.12269	1.83461	2.63014	1.35167	1.52558	3.38186	1.17641	0.94822	0.82216	1.45082	1.49058	1.12833	2.00475	1.77883	0.75099	1.25372	0.9444	1.01413	0.40141	1.0357	3.32875	0.55901	2.23455	1.08689	2.18913	2.76891	1.27869	0.32468	2.5319	0.67272	0.60726	2.92906	2.07817	0.77292	1.44242	1.92709	1.01119	0.5739	3.20528	3.01958	1.32408	3.97931	1.36867	2.07378	1.07629	0.88696	0.62674
chr5:90849984-90850284	1.64971	1.26025	4.0223	3.28503	0.87689	2.97477	2.39566	3.10155	2.45133	1.81229	7.89213	1.22103	1.29586	1.40618	1.33776	0.7848	0	3.71543	2.27708	1.57762	11.886	3.94773	1.49691	1.76747	1.54532	5.83383	1.07217	1.71742	1.72072	1.00035	2.25107	1.6595	2.42077	1.3286	3.01638	1.87904	9.67216	2.03045	2.32234	1.5121	7.52695	2.16115	5.79891	1.55929	1.5914	0.6132	1.10617	1.36127	9.79318	1.50381	2.39807	3.01902	0.18165	1.18407	7.31687	5.66431	1.27332	1.92855	1.40201	1.29196	1.40732	5.11947	1.96182	2.74274	0.47968	1.22856	1.18935	0.65881	1.9608	7.49402	1.41191	5.2173	1.57466	4.01238	1.90382	0.56928	2.8613	1.44869	6.21038	1.64654	1.2926	0.9158	1.29024	0.56651	1.32966	1.56014	1.20114	0.59186	1.73988	2.27233	2.36863	0.7589	1.50614	3.4523	4.55222	2.07085	1.69041	0.85328	3.79208	1.60503	9.92685	0.45796	0	0.85331	1.62494	12.3823	1.35083	1.75256	1.02542	0.36382	0.38625	8.90939	0.61772	1.97381	6.36016	1.14355	1.21237	0.78399	0	1.73484	0.58051	0.78631	1.63258	3.57392	0.34763	12.0712	9.02602	3.89358	1.21609	0.10423	1.33329	1.18918	1.4106	1.36016	0.60474	1.94104	1.38764	0.83895	0.25808	1.48327	0.60037	2.84425	2.53621	2.21097	0.91878	8.6328	0.82805	0.79298	1.21583	2.27139	1.55874	1.79135	0.1652	1.27134	1.61496	1.22745	1.94377	0.43973	7.75631	1.25895	3.82379	0.71503	11.0992	5.87742	8.15695	1.33061	0.71579	2.95805	2.40824	3.27538	0.83476	5.41209	3.71657	1.7219	2.55691	2.35224	1.07159	2.27925	0.76611	2.09068	1.84338	2.26855	1.3855	0.9456	2.45681	1.32169	1.04377	1.40143	1.82815	0.65141	1.0995	1.43325	0.26235	1.78194	2.09989	2.60339	1.28419	0.52693	0.59037	7.74966	1.39835	0.8889	2.40717	0.90698	2.61327	3.79102	0.67612	2.5838	2.73771	1.76162	1.58605	0.35486	2.16273	1.68666	2.30783	1.80728	1.68191	2.54308	1.23687	3.14216	7.32748	2.46331	3.0644	1.97525	2.42953	1.21036
chr5:90861873-90862173	1.53307	1.34745	4.30793	3.4921	1.988	1.70815	1.19008	0.76811	1.81767	1.80482	1.33949	1.26522	2.12209	1.51303	0.9635	2.10679	0	2.01902	5.00797	3.92717	6.39482	3.5799	2.26681	2.48486	2.30385	3.46953	4.53222	1.23082	2.40989	1.52964	2.74199	1.42033	1.62561	1.2276	2.85897	2.96306	3.03123	2.88208	1.84474	1.574	6.05971	2.76722	4.74103	1.58948	2.72883	1.21753	2.2925	2.81616	1.16834	4.47446	1.9164	2.78636	0.86928	0.99822	6.84254	2.9353	2.49823	3.7896	5.47945	2.28097	0	3.36105	2.05903	1.9717	2.31422	1.7765	1.73683	1.45694	3.4536	9.45255	4.84898	2.87082	1.60882	4.14933	0.35732	1.9218	1.50421	0.90772	1.35463	0.8004	3.63633	3.136	1.2504	1.30996	2.21685	0.91715	0.63789	1.64047	1.12288	3.1436	1.66187	0.5321	1.90009	2.41973	3.79219	1.2521	3.74493	4.50968	2.50007	2.79854	1.71887	1.01166	4.94628	1.92546	2.5075	6.13474	1.07681	1.81876	2.39969	1.28546	10.9897	5.17103	4.7177	3.37496	4.48041	3.07594	0.6546	0.8784	2.88304	2.62178	1.94771	2.88128	3.78105	1.99736	1.1092	7.51009	10.0532	5.09257	0.70708	1.31726	2.61408	0.74182	2.09279	1.37083	1.80999	1.83738	1.90824	1.02179	0.69353	2.19463	3.4966	1.88343	2.77761	5.63397	0.82416	2.441	1.81154	3.4299	2.83577	1.23846	1.7942	2.94804	2.94253	1.31602	3.25209	2.02964	5.134	1.64509	6.44342	3.36422	1.96619	7.32749	6.93673	2.85508	6.86123	1.02092	1.3946	1.50422	1.23415	1.63954	3.96891	4.03242	2.33559	1.0674	1.24635	2.40151	0.83021	2.70565	1.8869	1.27517	1.13587	2.77732	2.29574	1.82603	3.25451	2.22299	0.78349	2.65687	1.20468	2.91732	1.43191	3.0559	1.94157	1.52324	2.79748	0.65201	0.55433	0.7287	0.65932	4.36265	1.98519	1.91747	1.14918	0.7609	2.07305	1.23364	0.89572	3.3449	2.32916	1.30309	3.61405	1.34509	3.21969	1.31782	1.64746	2.73214	2.38198	3.73855	2.70882	1.80623	6.636	2.27573	5.51411	1.86967	2.83713	1.91524
chr5:90866328-90866628	10.9797	11.3092	9.98466	9.46469	14.0404	9.59093	13.4842	8.54991	6.22116	10.4254	12.7618	6.52356	9.53937	8.94307	12.5803	9.34325	5.12267	6.9913	11.259	14.1232	11.6578	9.44529	9.77497	10.6362	8.33455	8.77324	10.8881	8.15189	8.38375	15.6108	10.3612	13.3685	7.26934	10.8684	8.49276	6.1148	14.8946	9.15559	10.2605	11.1552	6.42437	9.32009	8.78758	8.09065	12.6599	13.7563	8.94612	12.0816	12.6107	11.1151	12.6776	11.0973	11.1538	11.1607	5.36635	5.03501	12.4765	9.81721	9.723	4.20147	4.82784	11.7813	8.86068	9.59897	8.47792	9.46264	13.4041	15.6626	11.89	3.95332	10.1929	6.5286	9.80268	3.95148	12.2296	12.7404	10.5736	9.83943	13.5894	8.53619	9.40043	12.2538	6.6484	12.5885	9.09771	8.79582	13.9084	15.2725	8.95471	9.73239	9.81361	16.4153	10.5045	14.3058	9.02718	7.41481	9.41191	10.2638	10.1259	9.92867	9.92516	13.755	0.37046	4.78061	11.4903	12.1145	10.6976	10.6253	11.9273	13.0624	6.42886	7.12728	11.666	7.45995	7.08007	6.89711	16.4657	9.8107	5.5255	15.046	13.4186	10.4423	10.2616	7.77358	9.94934	9.31708	6.1508	4.71289	6.88577	11.3605	7.46515	14.9589	11.4496	8.70761	9.86493	9.61288	7.34574	10.8655	10.8949	9.06844	11.184	9.50382	8.12259	11.0749	11.9156	5.83876	8.98065	8.07862	6.7365	11.9958	9.73927	6.66892	11.2287	8.1722	7.78222	11.4591	8.92691	12.7396	9.77869	12.6751	11.727	7.10421	5.43652	11.2495	7.27112	10.7804	8.71022	10.5129	10.6156	8.00397	9.00381	11.8351	10.743	11.2333	5.91861	12.7684	12.1858	7.94852	12.9992	9.07151	13.1484	11.7159	8.99045	7.71979	10.6789	8.85996	12.7368	13.5884	8.03884	8.14987	13.5801	5.08872	11.6294	13.0888	10.2951	9.50281	12.7865	16.0476	13.2128	11.2551	13.8761	5.23433	8.6534	10.6258	11.4956	8.94026	16.8073	11.7407	9.89268	11.2453	5.11878	12.0879	11.576	8.41489	8.79835	10.3086	10.6026	9.45136	9.7301	7.45196	12.07	9.94529	11.6233	9.28454	14.052	12.1689
chr5:90932147-90932447	14.2858	15.5261	16.6058	17.0872	16.8859	19.0234	18.2937	18.433	19.6104	17.7278	16.1991	15.1015	15.9454	17.0662	18.2668	19.2977	15.3527	18.1029	17.6157	20.1844	18.2487	18.6245	17.5075	18.166	11.727	18.5608	16.314	14.4876	16.1091	19.3767	15.8847	17.4899	16.5797	16.7236	18.0944	13.4314	18.2883	17.1809	15.8014	16.9243	18.9933	17.7986	15.4682	11.4474	15.8122	18.4019	17.9368	15.6112	16.5963	16.7273	14.3817	14.709	17.3355	17.9178	17.922	18.3671	18.3816	15.9651	16.2191	19.0828	16.6292	14.5946	13.0267	15.4825	18.0918	15.5989	17.0168	19.7208	18.4369	18.3567	17.0294	18.1071	17.5321	18.6863	17.2275	17.9487	20.5987	16.1698	15.4306	17.767	15.0147	16.2159	18.0191	16.238	17.6226	15.6189	17.4992	18.1517	17.3989	20.4066	16.9465	15.4899	14.1859	17.7864	19.1235	13.4079	15.962	17.1957	14.6578	16.7418	18.6834	18.45	20.0348	18.18	14.1812	13.558	16.6779	15.9321	17.4236	18.0539	17.1663	18.5508	17.3171	16.2087	16.1724	16.2461	16.3215	17.4899	17.5427	15.9888	18.9943	17.5704	14.5154	18.1651	16.264	17.3742	18.1035	19.0388	12.4236	17.6232	15.5871	17.7669	18.3062	13.0398	18.1261	13.84	17.2796	15.7928	17.2673	17.5845	15.7925	18.1567	15.7926	17.9403	13.5924	18.7392	14.0326	16.4633	14.3018	17.3559	13.8989	17.9341	17.652	13.8447	15.7148	17.9441	16.0745	18.8417	17.7043	15.4648	15.1505	17.0315	16.805	15.518	15.9296	16.4485	19.1281	17.8887	16.5772	17.6266	17.3755	15.9267	16.4599	16.0883	18.136	14.4259	20.8981	15.2555	18.3781	17.3518	16.7279	15.9879	17.3758	11.1849	16.1865	18.7257	13.8669	16.6573	15.5074	16.4024	17.3984	17.8071	18.498	19.3769	21.3052	18.0434	16.2403	16.6828	16.2307	15.1962	16.5356	16.4118	19.4136	12.0743	14.576	17.5538	17.6083	15.7107	16.2807	16.3722	20.6553	19.7511	19.1048	15.6678	15.9255	17.4744	16.8134	15.6855	15.1085	18.1972	15.8735	17.2647	16.1487	16.3699	17.3827	16.7804
chr5:91007301-91007601	2.4112	1.448	3.50897	1.21343	4.21338	1.24243	2.78027	1.02813	2.4388	3.90349	5.57511	1.45738	2.54686	3.45133	5.51459	2.62109	0.73035	4.25169	2.32574	3.43473	2.7893	7.3266	1.42691	1.26065	1.90606	2.84967	7.8755	1.4235	2.63002	0.42515	1.44333	5.30375	2.34759	0.72988	1.31691	1.15374	2.5893	5.05499	3.96014	1.44339	7.86465	3.59656	10.591	2.58766	1.78965	1.10355	3.47653	5.32471	8.39783	1.80726	0.83545	4.45996	1.37704	2.19358	8.71	4.87056	3.84264	1.99547	3.78445	2.82671	4.53206	5.92907	1.77084	1.26951	1.26286	1.14061	3.1534	2.62318	2.8949	12.9751	4.12348	10.3591	1.46141	2.87875	1.8657	3.46348	2.71304	1.66466	3.53595	2.88792	1.30795	0.94367	2.36802	2.78418	1.76714	1.12495	0.14339	1.5244	2.05193	5.51497	3.23522	0.76978	1.07174	2.51449	16.6503	2.14603	5.40883	2.37091	1.36426	0.84513	13.8278	0.99728	4.27456	6.09668	5.41518	2.94247	1.53636	2.23453	1.73386	0.94556	2.219	1.51298	3.72534	1.39227	5.39678	3.24339	2.41059	1.16603	1.33508	2.81858	0.59424	0.9243	5.32726	2.52832	0.67924	7.74446	5.28421	1.74755	2.5119	0.90447	0.86008	1.7737	2.79225	2.65168	1.63382	1.799	6.80983	1.26932	2.9734	2.15753	1.59423	2.28566	1.14537	15.3081	1.20809	7.43387	2.99735	2.56945	3.28823	5.67068	2.52627	2.409	2.25714	0.45606	4.65664	3.69922	3.45242	2.51673	3.90343	2.48366	4.60336	3.91671	7.98541	12.179	10.8066	1.49028	2.94633	1.40223	1.57916	3.51184	2.82461	5.99043	2.67347	4.21368	3.31546	3.99652	1.73315	2.00894	2.02171	5.0252	0.85227	3.64309	4.73987	0.34995	3.86714	1.80216	2.57346	1.0824	2.77516	2.48082	0.40168	1.31454	1.2766	1.4702	1.31581	2.30193	2.33531	0.99194	1.54433	9.61271	2.31559	6.58009	3.70062	1.20558	4.51112	0.95136	2.47532	2.05793	3.6688	1.29979	9.16559	0.66217	1.99679	1.30266	2.6546	1.27081	0.32957	2.29414	2.72531	1.73706	5.58291	6.37044	2.20973	2.59805	1.13778	2.0245
chr5:91048812-91049112	2.05242	1.71447	5.21854	2.73786	2.18216	2.81163	2.78781	0	0.57094	1.77202	1.5847	1.54034	1.8394	1.88153	1.95574	1.43966	1.5322	0.61452	2.78243	1.66238	1.50121	1.19834	0.49194	1.83921	1.52289	0.72853	0.94249	2.00118	1.89886	1.63467	1.36679	2.80864	0.76142	1.42089	0.15695	3.97339	1.88095	2.71566	0.85302	1.60915	2.46351	1.20496	2.50987	2.73469	1.09458	2.11315	0.99638	0.77351	0.91752	0.65132	2.93967	2.92651	0.08643	1.53857	3.29085	1.88025	4.82331	2.29606	1.71859	1.53921	0.71082	1.08662	1.80231	1.98797	1.52452	2.03361	1.24206	2.78736	2.67462	3.95309	1.17862	1.35717	0.87118	1.71448	1.45473	1.76706	2.42351	1.86483	1.6018	2.35312	1.94771	1.09993	1.84795	1.69308	1.54089	0.77377	0.37244	3.66517	1.04061	1.59962	1.98717	1.16283	1.86133	4.07576	3.49033	1.32465	0.72319	0.51987	1.33919	0.69954	0.80148	2.24781	0	0.57843	1.36761	1.64197	2.43469	1.82592	0.4585	1.38992	2.49528	2.35381	1.13037	0.76489	2.30409	1.50171	1.10975	1.36653	1.85594	1.55493	0.11375	1.64318	1.50644	1.10375	0.69686	3.33722	1.29338	0.66298	0.90321	1.93073	1.12163	0.52853	2.11757	1.03027	1.10916	2.78804	0.51615	2.51794	3.14516	2.28424	1.15595	1.9914	2.53311	0.77437	0.87008	0.77578	3.62987	2.02399	2.51031	2.68632	1.78431	2.0866	0.51292	1.57088	3.22596	1.24893	3.68234	2.34669	2.83979	3.1371	3.00373	3.69577	3.52815	3.08976	3.32382	0.41713	1.41039	3.02888	1.21903	1.2683	0.90593	7.66393	1.74284	1.02952	1.30829	1.5167	1.55237	2.8066	2.46779	0.7388	2.50457	2.18853	1.7322	0.85812	1.18281	0.22565	1.15467	1.55748	0.86623	1.78015	1.14832	2.35367	2.14113	1.35758	1.02351	1.39757	2.83115	0.31931	0.38878	4.03679	0.55879	2.3797	1.08063	0.98974	3.64306	1.58848	1.52191	1.62422	2.02868	2.37937	0.28284	1.13202	2.51446	2.34129	1.81136	1.01565	0.65913	4.36079	2.77209	1.38281	2.37912	1.71567	1.58902	2.14843	0.91582	3.34495
chr5:91101812-91102112	15.4413	10.0222	15.8883	14.4825	18.5157	15.4022	18.8688	15.8451	19.0228	15.6095	15.6808	15.9234	16.2885	17.8295	17.2	20.205	16.5636	17.2407	15.8347	17.5723	16.9672	17.0433	16.8223	14.8779	13.905	18.8071	16.3342	16.1005	17.5353	20.8456	14.8097	19.5597	16.197	15.7417	18.5621	19.0282	19.6133	13.9427	16.7919	13.6214	17.6399	16.4703	14.0421	9.61492	17.8152	17.2415	18.0226	13.7422	16.7004	17.1769	17.261	16.2392	16.113	16.8178	15.7993	17.2492	17.8468	14.5199	19.0397	16.5405	15.932	15.255	15.4477	12.4858	18.1887	17.6964	15.6058	19.0272	16.0025	16.8796	20.9857	17.4416	16.2143	15.8948	19.1735	18.4526	21.5469	14.5599	15.8195	17.9425	17.9785	15.6479	16.9941	16.8603	12.9029	15.4357	17.9968	17.2448	16.8586	18.5347	13.9782	17.0512	16.224	16.913	17.0846	13.857	15.9896	17.2759	14.7228	19.2646	15.4471	19.3347	20.5804	15.668	13.8813	19.0082	17.0887	16.1076	16.3469	18.0255	15.7796	17.3853	16.5241	17.2816	15.1782	17.7365	18.3115	16.2547	14.975	18.3013	16.926	17.9191	14.6256	14.8949	16.2001	16.5725	16.6713	18.0126	10.6419	17.6284	10.9783	20.4061	16.5744	14.7155	17.0686	11.8856	16.3781	15.7837	17.6645	16.7564	15.3964	17.6503	14.1159	16.8767	17.4596	16.3931	13.9178	12.6264	12.8414	18.0914	12.8706	14.9187	16.7148	14.3549	12.8622	17.5869	13.8911	16.5495	17.2767	16.4055	16.4766	17.6516	14.7938	15.3623	13.8336	18.918	17.5181	15.8466	15.0154	17.0701	16.4088	15.8907	18.6531	16.7446	18.8902	15.875	20.8988	15.797	16.4379	13.3884	15.6861	14.7416	17.2253	14.5278	16.8177	16.9749	10.3832	16.7152	16.5861	14.9104	16.0671	10.3334	19.8486	18.7478	19.4244	16.5253	17.1433	18.1225	17.1088	16.0307	16.7392	13.1355	16.3864	15.1919	16.5929	16.8933	18.2105	18.0883	14.5841	13.5478	20.0673	22.2761	18.6521	13.7353	15.6068	16.9372	19.0184	18.6422	12.2037	15.8504	16.9773	15.8164	17.7768	14.8921	15.9708	15.783
chr5:91109704-91110004	2.66905	1.21128	4.3367	3.29972	0.18688	1.86251	3.31032	0.24275	11.4505	1.90684	4.00141	3.06093	3.633	0.83796	8.93429	3.91184	0	1.64705	3.11343	1.32649	5.52281	3.62837	8.68934	2.51044	1.42483	1.02274	1.47991	2.72412	2.71518	0.81213	1.17237	2.80744	7.91447	2.78042	2.38612	4.97814	7.90268	2.60337	6.55775	2.45435	3.47671	10.3395	2.39019	0.65343	9.26962	8.75745	6.6013	1.68915	4.7908	0.90866	2.96829	1.84602	7.62017	4.88243	4.9443	1.61108	1.74752	3.41564	1.97095	0.37868	5.58113	2.7108	1.87285	3.86287	1.97467	2.56401	0.82673	2.61794	6.04363	7.95624	4.28785	4.2001	4.99721	10.6926	2.58717	6.84208	1.53068	2.55039	1.78296	7.35722	1.55496	2.29315	2.27926	4.56338	0.87705	1.43192	1.45325	2.1385	7.90299	0.98271	1.96707	0.50833	3.55134	1.44772	3.99455	0.7274	1.61248	1.17805	1.77632	2.33887	2.85626	4.36181	4.62467	3.27318	1.01689	5.11154	3.89869	4.48463	0.78418	3.01299	2.62843	2.13882	0.8985	2.56538	1.92568	1.63619	1.32348	7.96989	0.90794	10.913	2.08902	2.60021	0.46154	4.75384	2.50815	6.99968	4.56835	14.8867	1.35592	1.46807	1.34344	4.26797	3.24874	1.20223	9.16953	3.03857	1.34905	1.96286	2.41952	1.22141	2.43322	1.7404	1.96357	4.96419	1.55422	4.09211	3.14352	2.48292	2.38901	10.2651	2.42651	2.11603	0.88791	0.78227	4.79455	0.46643	2.42233	2.28141	3.39638	10.6635	1.87267	0.93326	2.65315	3.53237	6.73821	2.01834	8.26677	2.85338	1.6252	5.9168	2.6575	6.67373	1.13485	8.4131	2.45747	1.8539	1.57564	2.14336	1.85419	1.43281	4.43197	3.16804	10.274	1.28066	2.33068	8.72005	1.82841	3.70487	7.66741	0.73798	0.89572	2.73568	2.8863	0.56516	1.64172	6.4357	1.84439	1.083	1.17894	3.05453	1.60824	1.79049	1.15562	1.79159	2.42918	12.2956	1.62193	4.55165	1.87751	1.89049	6.22062	2.7195	1.85619	2.00625	1.30651	1.35905	1.10802	5.23209	5.34336	2.70034	6.91049	2.3212	1.60143	2.15577	8.51117	2.8565
chr5:91118335-91118635	1.76101	1.54124	1.79344	2.65931	1.22765	4.09398	2.00733	0.18278	1.62751	1.05784	1.31188	1.70221	1.91878	0.4422	2.32471	2.55736	0	2.43644	1.03007	1.26232	1.12437	1.6465	1.33677	0.98542	0.75726	1.22729	0.5655	2.8178	2.14774	1.84074	3.44062	1.81003	0.89512	4.02597	1.25315	3.35311	0.37706	1.80588	4.08809	2.63942	1.08735	5.00873	2.73674	1.4779	2.53813	2.08321	1.98778	1.59933	0.24994	0.49708	1.5825	5.4815	1.7418	1.57931	2.46543	2.23782	0.67847	1.22198	2.16376	2.94254	1.77452	1.75515	2.33063	4.29242	1.47722	1.42383	1.25206	2.6535	5.29677	2.37003	2.86935	0.55132	3.43899	1.58427	1.10829	1.38476	2.70694	1.23005	3.07096	1.29649	2.01121	1.58691	4.68559	1.92699	3.29384	0.76931	2.83659	2.08269	3.1091	1.24001	1.84228	0.44881	1.99655	3.80912	0.76791	1.7486	2.69931	1.2509	1.09837	2.60054	1.00582	1.53666	0.04682	2.28766	1.21226	1.56939	1.44328	4.78317	1.10982	1.73607	2.01043	2.09105	0.51899	2.27176	2.46773	1.47714	1.08346	6.01827	0.38912	0.75748	1.22575	2.28266	1.03487	1.86885	3.43864	0.25027	2.19599	2.20147	3.60305	0.7829	2.77852	2.06231	1.90016	2.01551	1.73047	1.40901	1.44874	2.47248	3.2811	2.52291	0.80405	1.99847	2.28862	0.62418	0.23551	1.66408	4.3283	2.6972	1.4718	0.75583	1.26	1.64187	1.1494	0.63184	2.35213	0.96048	1.44303	2.59629	1.79544	3.6335	6.47576	1.64422	1.25622	2.3237	3.4814	2.05738	2.01042	1.74723	2.29686	3.63684	2.61815	1.679	1.35644	3.86298	1.69466	1.49699	0.29189	0.64404	1.70344	0.56142	1.21278	1.96952	1.83236	2.1909	3.32772	0.38376	3.01319	0.65646	1.76726	1.90545	1.1402	3.4008	2.13517	0	1.30865	6.43594	2.71148	0.45165	1.13575	2.36115	1.38881	0.84826	0.95492	1.06914	1.33711	0.69189	1.33311	2.65117	2.37609	2.4806	0.61589	1.19787	2.69465	2.08169	1.50314	1.31605	0.30305	1.42569	2.87986	1.55794	2.23478	1.74244	1.89746	1.58698	1.22516	3.08125
chr5:91129875-91130175	1.33756	2.08675	0.87854	1.86809	0.11788	2.92079	2.96429	0	0.93295	0.48524	1.33638	1.41162	2.33502	0.73846	1.54054	3.89068	0.86314	0.26479	0.76093	3.76928	0.30739	0.97663	0.97948	1.95128	1.92608	1.39822	1.14837	1.9176	2.30556	2.97568	2.5968	2.86251	0.52638	4.01857	0	4.93339	0.12423	1.37619	2.20833	2.92707	0.86789	1.34644	1.46157	1.44516	1.80888	1.89885	2.10753	1.2636	0.2709	0.4208	0.57199	4.75254	1.04674	1.49171	0.72725	1.13169	0.39896	2.43359	2.23409	0	0.77761	0.98059	2.06661	4.13194	0.37512	2.8928	1.95678	2.06041	4.31144	1.35606	2.69886	1.34008	1.84556	0.96766	4.57658	1.03833	3.06437	3.01042	3.25639	0	1.21213	2.29193	5.24949	3.19228	2.60262	2.45603	0.27561	1.77818	0.6585	1.16252	0.72994	1.14383	2.36736	2.46685	0.71268	1.34066	1.83893	0.78043	2.19812	1.78236	1.36229	3.23939	0	0.60839	1.65257	1.08289	1.25205	3.54049	1.08582	1.91246	0.84938	1.45141	0.26719	1.82198	1.02859	0.68949	1.64124	1.96284	0.36228	2.68936	0.37892	0.99858	1.19254	1.34941	0.59433	0.54877	0.51182	0.33034	1.89912	1.78801	2.55049	2.68874	1.58968	1.40887	1.0785	2.006	1.00495	3.22483	3.36687	2.16882	0.98564	1.25293	3.14819	0.05657	1.32003	1.71936	4.43694	2.92622	3.25787	0.65313	2.39012	2.33005	0.2227	1.867	3.26219	0.77789	1.41215	2.37939	1.64582	3.13715	4.81287	2.38771	2.71455	3.14663	2.78584	2.02006	0.80114	5.84179	3.55172	2.41079	2.54916	0.86382	0.61472	2.55913	0	1.71728	1.86405	0.4402	2.06302	0.32376	2.21631	1.17171	1.06348	2.50734	2.06054	1.3969	2.70736	1.29911	2.01263	2.61813	1.89721	2.72087	3.19518	2.07961	1.18754	3.11946	2.33628	0.45772	0.59757	2.42784	1.28466	1.51874	0.83253	2.17966	1.48154	2.19677	1.53431	1.99148	1.53967	2.38097	0.438	2.12666	5.23291	3.53635	0.9535	0.71359	0.54738	0.51291	2.38476	2.37473	1.23772	1.96077	1.02656	3.69258	0	3.59257
chr5:91136332-91136632	1.27959	1.03895	1.82086	8.11186	0.2875	2.25087	4.46055	3.32544	0.68471	6.93579	0.71041	0.58049	0.49004	0.3029	0.66706	1.81608	0.22472	0.73276	1.7538	2.64349	1.33883	1.45752	2.53353	0.69914	1.59112	8.76589	1.09356	2.56364	1.51813	5.56313	2.61461	0.93888	3.26382	1.2278	6.35647	3.91111	3.52412	1.68367	4.26509	1.13513	9.31708	2.87635	1.99454	2.24759	1.83651	1.4824	2.83279	0.19708	1.45772	0.75945	1.18904	3.99254	1.53671	3.49682	4.30279	0.66211	0.42285	4.2965	2.64928	0.28735	0.86586	1.75016	1.50001	2.4315	1.43548	2.57623	0.5743	1.15321	5.80129	2.38937	1.11468	1.64317	2.87055	4.29607	1.49459	2.61786	1.40463	1.23314	3.99524	0.64824	0.81651	2.22046	2.57605	4.16014	3.11182	0.97687	0.64805	2.07438	0.17959	3.69214	2.13852	3.13352	2.06184	9.6184	4.27784	1.96295	2.0688	11.7487	2.61158	3.7529	1.71875	1.75403	3.51897	1.72616	0.67761	4.38453	1.28275	1.74959	1.00763	3.62433	0.92893	5.54645	1.46459	1.59281	3.43808	2.21075	3.98888	1.52021	0.65748	3.69172	0.39224	2.66229	0.0731	3.7584	0.51744	9.86315	1.28993	7.93155	1.28335	0.96308	2.7612	0.4479	2.42571	1.09226	2.55888	2.31279	0	1.53176	4.16155	4.05442	4.87374	9.77528	0.76658	2.12124	1.05471	0	2.78735	1.97578	2.46016	4.43847	1.91714	2.2263	0.44108	1.65165	3.67384	0.28385	1.92488	1.98674	1.51116	2.03706	1.72789	1.34059	6.79849	3.51738	5.84094	2.89682	5.98735	1.25655	3.9384	4.17909	3.50501	6.39718	9.22957	3.07879	0.42047	2.04661	2.40824	1.20056	1.96132	0.56314	0.84402	3.54556	3.39634	1.13175	1.37029	4.66811	2.04138	3.81393	4.49768	0.31799	0.53655	2.18537	2.60962	0.36202	2.3678	1.51884	2.42943	2.16113	0.46438	6.28404	0.76868	1.567	0.88215	0.5122	3.51534	0.23928	5.12523	1.49226	4.6385	1.5984	3.05374	1.01075	1.94243	2.13495	0.83172	0.56147	0.72542	1.53372	3.38924	1.08427	3.30076	0	5.50892	1.3357	1.13354	3.65274
chr5:91150022-91150322	1.13461	1.13892	2.34316	2.28704	0.64832	0.87033	0.84515	0	1.2329	1.6726	1.18107	1.10424	4.06656	1.42608	1.21528	2.47886	1.72628	1.46385	1.57551	2.48198	4.33921	2.12778	1.87474	0.83582	1.6134	0.10087	1.23928	1.51674	2.51651	0.42788	1.8352	2.17353	1.67254	0.8914	4.34555	3.05825	2.22749	1.82604	2.06096	1.01982	4.83834	2.11846	2.47456	2.91676	1.65689	1.58128	0.88992	0.99937	1.89632	0.46439	1.4324	1.70787	1.33309	1.74393	1.03967	1.17491	1.90758	1.10934	0.85496	0.13142	0.33871	1.36274	2.07256	1.21124	1.00863	1.88548	2.01037	2.21908	1.96016	4.19868	4.00446	3.80438	1.70207	2.29406	0.74816	1.89483	3.16629	1.51206	1.79722	4.37377	1.54124	0.43489	1.7629	3.95235	1.36289	1.80546	0.61602	0.77962	0.97183	1.99332	0.50575	0.37129	1.05227	1.84377	3.29791	0.66615	2.03982	1.99305	1.3211	1.05887	1.74827	2.28162	7.03727	2.58468	1.94897	1.147	1.97018	0.70992	1.96612	1.06056	1.15682	1.71437	0.36411	2.04258	3.54746	1.24654	1.19017	1.5441	0.44279	1.74769	0.75795	1.47983	2.0726	0.56536	0.45976	6.12301	5.04905	1.56736	1.03685	1.11798	0.40173	1.59256	1.0138	0.59189	1.2776	1.03143	1.17057	0.69823	1.45852	1.20303	0.66602	2.2949	1.48873	7.23075	1.541	3.81378	2.48631	1.64238	1.45888	0.22792	2.90751	1.37118	0	0	0.5704	1.23972	2.27513	0.84529	1.19696	2.34803	1.96699	0.92309	2.59533	2.86807	4.09392	0.74082	1.7316	1.49164	1.26974	1.29684	1.40681	3.68701	1.20787	1.0077	0.96736	0.76108	0.54648	1.25854	0.97764	0.7388	2.50981	1.33782	2.95334	2.55682	0.96295	1.24033	1.30827	1.65474	0.86423	0.82273	1.34725	1.05197	2.17424	2.19625	1.8262	2.06978	0.20047	1.01501	1.21674	3.52427	1.90399	0.50794	1.52942	1.96158	1.56545	1.4847	1.27153	2.10423	1.38724	2.43304	3.89955	0.81514	1.35096	1.28327	0.8487	0.86783	1.53228	2.82136	0.69926	0.75628	2.88036	0.72499	1.67783	1.38559	2.27429	2.37802
chr5:91151894-91152194	1.95717	2.08566	1.14669	1.18557	0.36082	2.00683	4.09703	2.06485	1.62045	1.87942	0.95643	0.97946	0.84869	1.15634	0.98514	4.37888	2.45153	2.2266	2.02799	2.2261	2.12962	1.22757	1.81432	0.83268	1.91825	6.73889	0.48395	1.05431	0.78562	2.42004	2.86213	1.0959	1.32919	0.26475	4.10277	3.90488	0.87182	1.3841	0.82953	1.44534	2.69386	3.93698	1.00868	3.36174	2.29189	2.00058	3.20706	0.88164	0.94333	0.94302	1.65877	1.89764	1.37557	1.96966	2.25662	1.28101	2.10587	1.31414	1.95369	0.81304	1.24513	0.97114	1.87947	1.22552	3.4513	2.87079	0.64085	2.66986	2.43455	2.9005	2.90589	3.228	1.44289	2.01321	4.36803	1.33698	2.68719	0.91497	0.75739	2.44545	1.05839	1.65475	3.44801	2.69161	1.41595	2.63214	4.9775	3.3875	2.41239	3.65184	1.68249	2.3855	2.17121	2.039	1.6641	1.34204	2.31095	4.64921	1.22504	3.41475	2.13425	1.64197	5.82009	2.09354	0.68142	2.2595	1.58843	1.65548	1.02066	3.72086	2.03361	1.56186	0.14129	1.59567	1.26582	2.20572	2.93931	1.17027	0.6284	2.03683	4.22441	2.94019	2.2962	1.1756	1.61159	4.32791	2.6179	1.74524	0.98267	0.82714	1.3462	2.69411	2.9831	1.36164	1.82067	1.49759	1.3185	1.00566	2.79822	5.17156	3.41817	2.85483	2.07335	0.98309	1.73726	1.1844	1.70504	2.2481	1.81732	2.02399	2.19563	1.5569	1.30314	0	1.18468	2.23089	2.33365	2.59724	0.59848	1.14388	1.31258	1.05187	4.61426	1.44157	1.83022	4.66296	1.82291	1.75601	3.08487	0.35512	3.13738	2.33382	4.7237	1.2839	0.90344	2.12078	3.35825	2.97798	3.25516	1.82891	1.44034	1.95996	1.29313	2.65252	1.38562	1.99711	1.87169	2.69349	4.90661	1.45738	1.80171	1.86643	2.50369	0.56717	1.39339	1.2116	1.12222	2.38696	1.12495	0.95732	1.70228	1.00572	0.82371	1.9079	1.1954	1.57407	1.58111	0.62413	1.79301	1.30178	2.78586	2.12436	5.10539	1.30278	1.01512	0.67948	0.65155	1.72355	1.96417	1.87559	1.97819	1.68478	2.06744	1.28381	1.31606	1.37206
chr5:91182746-91183046	6.71576	4.01374	2.8454	3.15993	3.47162	3.55647	3.08405	1.71357	6.92398	0.86184	7.90314	5.00731	3.68195	4.34456	9.597	4.40709	10.5205	9.34642	1.53771	8.29405	2.19973	2.2591	6.14227	4.50923	4.6095	6.92382	7.3862	2.6462	4.9089	5.0141	3.89895	7.3729	6.17299	5.09035	8.59912	4.25522	6.03204	2.88913	10.1725	1.65409	6.53978	6.56571	8.23609	1.74624	5.19955	2.34363	11.0128	6.74106	10.669	3.23479	2.85647	3.23725	8.90436	13.1358	9.01992	3.83319	7.57295	2.83196	3.98361	9.83069	3.607	4.07857	4.14935	4.05143	7.76056	5.46036	5.97563	5.89716	8.35117	3.97926	2.85482	7.75945	4.77589	5.8097	6.89274	2.96068	4.70874	5.22025	1.47913	0.52184	2.27675	1.67656	3.65604	9.4215	1.94554	4.92744	8.86848	7.88141	7.45093	5.17086	1.16707	1.29611	2.91494	2.93652	10.158	2.66739	8.00423	5.9174	4.68414	6.75525	9.51344	5.18892	5.78491	6.35029	9.62859	7.28448	3.12211	9.43698	8.02022	5.04947	5.98494	4.72783	13.4828	3.40476	3.69795	6.22035	2.80338	8.18059	2.29893	6.56027	4.30874	4.16791	4.21687	0.97144	8.17625	6.95588	4.32973	7.45577	0.68752	5.40498	1.92265	5.16603	6.3778	8.26188	8.54834	2.03256	4.41359	4.79968	3.80251	7.0011	7.40939	5.2119	5.51353	11.2044	9.15284	8.81176	4.31553	3.58701	4.28685	10.5524	2.99146	3.50327	1.56318	5.24473	3.7423	7.35329	3.45018	2.79209	5.06913	8.32907	1.82067	2.01156	4.32128	7.62878	9.28262	4.61295	8.18774	3.04714	2.51932	9.92525	1.70073	3.0243	1.24061	1.60148	9.40299	4.15844	3.52556	5.15233	3.54896	4.43803	2.95818	5.49501	11.3065	5.09472	4.0086	8.08273	3.47706	6.8573	5.22347	3.96998	8.11925	2.52597	5.06527	2.84802	4.85535	10.5588	6.74074	2.06157	14.8686	5.01319	7.45997	12.7585	7.37354	7.7222	3.1651	2.1247	1.51305	3.26105	3.97622	4.38492	5.2199	6.06014	4.71681	5.09218	5.33018	5.51565	7.1658	3.19405	1.40106	5.31677	8.78345	8.08286	1.43146	5.01493	2.7044	6.02774
chr5:91190264-91190564	2.39247	0.85892	2.90827	1.85992	0.21707	2.29092	4.45403	0	3.54401	2.01811	2.67135	1.5597	1.5814	0.91534	2.32289	0.81052	1.02147	2.16998	1.63705	3.07524	0.79758	1.27044	2.45356	1.62922	2.11767	4.14701	0.82218	1.62957	3.02765	1.62685	1.1327	2.47079	3.04731	1.04563	0.92208	5.88755	3.67396	0.97959	7.08362	1.42236	3.85949	5.16432	3.20729	1.5131	1.88277	2.7489	4.91538	1.12058	2.85416	0.42583	1.832	1.09825	4.76695	4.15906	2.08733	1.86649	1.09772	1.46206	1.63398	1.71964	3.67248	1.51498	2.4522	1.12698	1.44696	0.9983	0.85387	2.60351	5.33162	5.7298	2.35998	2.29073	4.0412	4.3557	2.65345	1.81328	3.51094	1.41976	1.83573	1.29649	1.74699	1.80859	0.9118	3.93224	1.38059	0.58998	3.03579	2.57326	2.81106	3.58984	2.0031	0.96562	2.05091	2.57198	3.91616	0.87358	0.91568	2.94882	1.42551	2.24857	4.05976	2.55048	2.49756	3.99567	1.16843	2.47282	1.44293	1.70958	1.44049	3.11414	1.10467	1.27177	1.79609	1.88787	3.02059	1.33626	1.5896	2.93209	0.72009	5.29377	1.66113	2.05762	1.49498	2.11888	2.65287	2.50829	1.83979	5.21723	1.59076	1.27769	1.2677	3.65214	1.59103	1.50038	3.9598	1.21681	2.64058	1.83271	2.13108	1.71291	1.7222	3.09628	1.43625	3.16187	1.36234	3.24922	2.54967	1.90788	1.83229	2.87917	1.6888	2.6324	0.43102	0.90421	1.20874	1.48521	0.82009	3.08443	1.57401	5.25482	1.23038	1.59542	2.37427	2.54656	5.04986	1.59599	2.01367	0.84728	3.16278	3.64953	4.20756	1.70653	1.02231	2.63026	1.82677	1.75793	0.84808	1.49341	3.68937	1.37016	1.91506	1.98725	5.81344	3.32823	2.09889	4.96995	0.98832	2.05869	2.18801	0.85651	1.27003	2.14141	1.0958	1.58059	2.01946	4.08989	0.96201	1.48608	2.68728	2.92334	0.86593	1.50858	1.69703	1.63837	5.68567	4.47427	1.2231	2.56149	1.88876	0.82988	4.70179	2.35187	2.39837	1.66365	3.64534	1.29849	1.15916	2.48084	1.16877	1.69328	2.76245	0.94537	1.84398	1.74987	2.90943	1.92999
chr5:91219815-91220115	4.88193	7.65094	8.66918	5.24868	16.615	4.5951	3.63625	9.47735	8.37379	8.66984	10.1617	2.69082	4.17759	13.1851	12.6323	3.05032	3.87137	13.5688	8.60697	3.28362	11.0546	13.3506	6.48171	3.92601	8.03501	10.2072	15.8995	7.39369	4.08274	3.26368	6.09826	4.99701	12.3194	8.10283	13.9383	3.93707	13.3143	10.033	10.7845	5.33018	11.6524	13.7728	12.2211	4.77566	12.3418	10.4505	14.1726	15.4852	12.6747	16.1155	2.92754	7.69452	10.3006	10.5712	13.7904	14.2511	14.6225	5.73044	6.95077	12.7425	7.57739	11.7588	4.71262	7.08432	5.14124	5.7258	8.54293	5.72842	13.6482	14.2613	2.46171	13.4939	7.26637	10.9069	3.13031	10.0093	5.67495	3.57832	8.48508	11.7854	2.71342	9.76324	6.21568	8.43495	6.33625	5.8837	9.69569	6.19708	13.5602	7.89795	6.60303	3.63859	3.01867	3.11068	11.3756	5.33772	14.5015	6.30144	5.80572	7.2101	13.9909	3.86742	14.0197	11.6473	13.2004	7.74752	3.63602	9.56898	5.1125	4.20292	4.08768	12.2365	15.9146	3.46636	14.9831	3.98982	4.06805	9.28869	8.79288	16.8666	9.50623	7.44759	13.5462	13.5893	7.46588	11.2788	13.1718	15.8692	3.52518	2.74161	3.59966	4.80152	5.51714	9.00718	8.90128	5.00754	11.4562	8.66167	5.31779	5.51612	8.49639	4.78425	4.17131	15.1438	7.35275	11.9476	5.05506	7.18397	4.71555	10.8069	5.26148	4.56491	6.31178	9.45658	4.29596	13.6522	9.08753	7.97532	13.7022	13.5468	9.89575	5.65107	14.5844	14.4505	14.3411	5.18851	12.3867	4.44566	6.76614	11.2458	4.63981	14.0199	3.0964	12.5977	14.5731	13.6398	7.3794	9.39065	7.3369	9.40268	7.59566	7.01608	15.079	5.31038	8.1938	9.47627	3.09972	4.39026	6.1339	7.68198	4.85833	6.06222	4.50322	6.50777	3.9953	10.5343	4.69069	2.7949	5.57794	12.6058	6.67729	14.4759	13.5361	8.61034	13.1314	16.3415	4.84543	6.89036	4.77422	5.55074	12.4341	3.84692	5.33726	5.40843	13.2795	8.15458	8.93187	11.0592	4.00374	8.05503	12.0852	16.041	9.31145	5.79427	14.3241	10.0558
chr5:91226128-91226428	8.95255	9.41502	10.9634	12.5401	16.0903	4.34429	8.47354	12.0934	2.07484	12.8877	13.741	3.8078	3.35989	13.5655	2.1886	4.61182	0.6946	15.3226	11.5269	7.39709	16.8512	10.2531	7.19276	4.43469	11.9447	16.1905	16.3658	6.71057	3.89953	8.59065	11.1073	15.1179	12.6522	8.54338	15.3255	4.83814	19.3543	10.3927	5.16117	6.16497	13.0541	8.1376	15.8128	10.3293	12.4755	5.22184	2.95422	14.9725	15.0177	15.7669	11.5504	10.3596	1.87657	2.33963	14.9287	14.4349	17.3764	10.4425	11.7381	15.2425	4.40535	13.2207	9.19095	2.06586	10.3882	9.1609	12.0386	8.38042	7.85572	14.7799	10.9187	22.7705	7.0922	9.93938	7.64972	10.9978	8.35482	7.0928	15.8657	9.08813	13.8781	7.67048	5.08721	13.0285	9.09796	8.16693	14.7074	9.27757	7.38969	14.5494	8.79253	14.4558	4.72698	10.9769	14.5256	10.5952	7.7948	15.6073	5.78828	12.9073	13.3531	6.02548	19.7707	8.42767	15.9793	17.7795	2.80047	8.83252	9.5093	8.1725	12.1612	11.8748	16.703	8.64153	14.123	14.6145	14.5675	1.44545	15.3036	16.8174	11.7453	7.84993	13.8449	5.28606	10.4942	13.086	18.2179	13.7622	9.37681	8.47052	7.80961	5.08756	7.08696	11.9838	3.07342	9.77093	12.0199	9.6115	5.62998	9.76196	13.0494	8.28069	6.11903	17.9505	11.8916	12.4261	3.38379	10.9105	5.96892	4.35711	5.38719	3.72587	12.5294	13.9293	9.80575	16.1545	10.8245	5.24596	16.2543	12.0478	8.19374	15.3523	12.1504	15.1426	15.9733	10.01	8.24087	5.79666	14.552	7.06076	5.32658	16.5284	11.9132	9.30985	16.2013	14.6408	9.80653	14.78	8.71605	13.5739	9.32357	11.4778	6.30751	10.2303	10.6417	11.8633	11.5901	7.59789	5.45001	6.00557	8.87066	4.79518	8.77179	14.2469	5.6237	4.20687	11.3865	15.2991	3.74203	14.8057	13.3158	3.83191	13.9275	13.9588	14.5464	13.3911	15.0744	9.72347	11.4345	9.71301	16.0598	6.56333	6.27158	10.0693	14.591	12.4447	12.6119	15.0329	8.03964	10.3932	15.941	15.3127	13.1679	8.65777	12.1714	10.5277
chr5:91244760-91245060	1.91631	2.82178	1.10229	1.89626	2.44667	3.60107	0.37456	0	1.96313	2.51451	3.27655	1.11112	1.80143	0.4422	1.9517	2.20201	0	2.74786	0.61437	1.20929	3.07186	2.91301	1.86282	1.10134	1.47122	4.11338	3.46632	2.00533	1.86409	1.24817	2.05875	3.32243	2.18996	3.40528	0	1.93413	1.20602	2.43384	5.4744	4.93034	2.24913	3.58189	8.9141	3.49877	3.95229	1.48183	1.31405	2.78036	2.89445	3.61618	2.70221	3.68201	2.61265	1.92853	4.44503	2.17692	0.41841	2.07874	1.87194	1.9112	3.01025	4.16553	1.70466	2.52133	1.84273	2.09179	2.51667	2.18391	3.99702	4.60361	0.61533	4.40696	2.40551	1.94428	3.55347	0.76146	1.6985	1.11247	5.79176	0.75844	1.90111	2.07509	4.57633	2.13812	3.33821	2.29244	3.86125	1.55471	2.51302	4.39788	1.88614	1.08667	2.21687	1.38566	8.7114	1.35735	5.0353	3.79843	2.06588	2.254	4.23365	2.3035	1.23759	2.84114	2.52244	2.66881	1.81981	3.49622	2.13469	2.14314	1.18965	4.27397	1.15767	2.74301	2.66498	0.50542	1.69607	1.61235	0.80682	4.36958	2.96078	1.45284	2.12764	2.21817	2.21877	3.12239	2.42077	4.68593	2.96717	1.92326	2.17574	3.89778	1.1418	2.0619	1.63194	2.11702	1.8063	4.84436	2.65671	3.10746	2.81417	2.01408	2.37179	6.41775	1.34329	3.08821	3.37957	2.3104	3.68736	2.61992	1.79244	2.7109	2.44248	1.21078	1.62159	1.29649	2.41083	2.86394	7.81915	1.84119	5.63699	1.33246	2.00073	8.00905	10.1059	1.91609	0.96973	3.43158	1.54769	1.00355	1.71994	3.49721	0.74577	2.28016	1.3992	1.67449	2.50967	1.5635	1.70454	1.78286	1.60615	1.78349	2.60617	2.6972	2.4355	2.67526	1.99743	1.13251	1.58021	3.74191	0.53802	1.54913	2.13668	0.99154	1.18792	2.42258	1.3447	0.74183	3.68262	3.69853	0.33664	1.71684	2.24163	1.52878	3.25443	2.88002	1.22563	2.69538	2.78932	2.92248	1.87031	1.63692	3.0291	1.0017	2.69076	2.68541	3.28238	1.83845	2.92607	3.83157	5.95035	1.31006	0.89573	2.7243	1.98236	2.04632
chr5:91245912-91246212	2.07581	1.89792	3.20543	2.59091	3.9	2.56713	1.41779	1.8669	3.91385	2.18684	8.18553	1.29998	3.03555	1.72014	2.86087	5.07708	4.43318	3.04929	3.09518	0.89637	1.92808	2.80541	6.17976	2.32364	2.1496	1.28333	6.35539	0.93979	3.06495	2.52589	1.54406	1.86407	5.56215	1.52087	3.70303	3.24395	9.67281	2.17903	2.78132	2.19794	2.50685	6.48554	1.39823	2.4722	5.9508	6.70016	5.52253	4.49091	9.79266	5.77633	1.12838	0.51355	4.7923	4.65444	2.5919	3.62689	13.384	1.63953	2.24916	1.82433	2.01558	1.01477	2.31882	0.76391	3.14403	1.35304	0.71156	3.70681	8.05565	0.98327	1.77188	1.68544	6.02787	1.763	4.77608	6.25586	2.72209	1.65598	0.81668	4.09365	1.81228	1.83766	0.68977	4.39019	2.43229	1.48581	4.76988	4.81425	6.23715	6.14642	1.48423	2.91455	0.95151	3.3934	1.95476	2.26714	2.73759	3.10162	1.40602	1.65019	4.74511	2.79618	0	3.39478	6.04443	4.59515	2.53881	4.70819	2.99984	2.79121	1.02549	1.57472	12.3223	1.70023	2.3377	0	4.98702	6.3017	6.36768	10.3686	1.44745	2.08944	5.74262	2.65044	3.02629	8.81119	1.14814	4.57194	1.61092	1.38193	2.91485	2.63898	3.51019	1.7916	3.92359	0.96663	2.08831	1.73312	2.57272	2.23826	2.2202	1.69799	2.80595	3.18933	1.97495	4.65342	2.35062	2.27852	2.29893	4.03941	2.16231	2.60757	1.15658	4.99836	0.9885	4.57531	2.73247	1.99696	2.62434	10.9432	1.49378	1.07544	0.5117	1.913	1.13863	1.44572	6.65808	2.77999	4.10577	3.99429	2.06541	7.31943	2.24119	4.30212	3.11943	3.1253	0.28465	3.68787	3.04443	5.20546	3.60291	1.69321	9.06165	2.31002	1.71627	5.89583	1.89687	2.2767	4.90848	2.4876	1.3883	4.07636	3.08872	3.99832	1.66308	5.80541	0.98836	3.39225	2.62608	3.32114	2.18066	0.96509	2.92773	1.99848	6.38483	3.01264	2.42214	3.87523	2.04908	2.18853	3.8177	1.89959	2.36185	2.4236	6.56836	1.97218	1.9092	1.13312	1.03279	2.26487	4.98979	7.25195	1.72748	2.2118	10.6913	3.48562
chr5:91255718-91256018	1.25503	1.49335	1.38316	3.61744	0	0.94868	1.56358	0.48551	0.27513	1.5277	0.9523	1.7293	1.88771	0	0.50166	0.36827	0	0	1.46913	1.6363	1.1591	0.83689	1.26581	1.56796	1.7086	0	0.63903	1.27916	1.64362	0.26828	0.87185	1.37433	0.75157	0.49792	0	3.64485	0.43591	1.14874	0.42651	1.09205	0.53518	0.69499	0.65609	1.92628	0.33642	0.42325	0	0.72118	0.83367	0.09305	1.76623	0.58115	0.20509	1.10422	1.58126	1.76826	0.05495	1.50643	1.77676	0.32744	0.33394	0.94332	1.94555	2.16217	1.03535	1.40309	0.25315	0.97081	1.20866	2.61455	0.50199	0.98033	0.97681	1.37746	0	1.03572	2.18569	1.09253	0.69891	0.28523	0.86642	0.58389	1.59343	0.6525	1.62229	1.21728	1.0354	0.51391	0.28276	0.62001	1.5398	1.37772	1.16254	5.34615	0.26191	1.01419	0.665	0.88663	1.35033	1.59793	0.48588	1.12587	0	0.82465	0.7672	1.61699	0.95572	0.84997	1.36868	1.53677	1.55351	0.61004	0.21104	1.72029	0.35503	1.43263	1.95691	0.83176	0.44055	0.5947	0.73349	2.7716	0.86	1.07464	0.47098	1.00971	0.20749	1.58931	1.33334	0.90784	2.16348	1.11528	0.89098	1.18082	0.38475	2.78684	1.46964	1.79374	0.80235	1.44471	1.4972	3.56388	2.12565	0.53543	1.84484	1.56539	1.55279	2.07422	2.27447	1.99282	2.04646	1.70914	0	0.12193	1.69423	0.28998	1.2295	7.21882	1.20294	0.9288	1.78269	0.85397	0.07675	0.81829	0.98264	1.1041	0.6522	1.01347	2.68735	0.25366	8.20663	1.01734	6.96403	0.31834	0.59803	1.03949	1.05938	1.33388	5.01232	1.33465	0.52923	0.5975	0.40962	1.34953	0.79422	1.07761	3.23186	0.60133	0.66365	2.50161	0.99395	4.646	1.71974	1.24696	1.44637	0.09471	0.47289	0.96158	0.64797	0.93252	0.72371	1.30794	0.59876	1.22235	1.34448	1.14163	1.00785	1.5757	3.04552	0.73699	0.50488	0.74631	1.60351	1.32024	1.48627	1.18373	1.13643	0.73038	2.37524	0.67588	0.78199	0	0.71429	2.30074	0.61988	0.42702
chr5:91280354-91280654	2.9218	1.8262	3.596	4.74518	4.50472	5.3334	6.14864	3.68216	4.17657	3.2422	4.805	4.00752	2.22347	2.59126	3.22389	3.94762	0.47498	2.86006	1.9633	7.37968	2.07105	3.29614	4.05835	1.22198	3.71823	3.54457	5.20694	1.98346	3.40584	6.00171	3.92185	4.26862	3.13716	4.0555	8.89545	4.13014	2.13372	3.33106	3.08945	2.38824	5.12422	6.1238	1.99239	1.99806	3.76707	6.10941	7.97019	2.64231	4.58177	0.76951	2.0462	2.86493	4.09251	6.18242	2.95779	1.83506	3.99572	4.21437	3.0233	1.63722	3.07804	3.50371	3.86542	1.75441	5.37532	4.13569	4.31032	4.92516	4.3071	2.97655	2.32114	5.48489	1.70185	4.53262	4.06994	5.30876	4.753	2.63928	4.91779	3.82603	3.03625	0.89037	6.36469	5.32645	3.00386	2.08051	4.37499	4.58363	5.14794	4.18195	3.37439	5.39969	2.64996	4.6785	1.21155	3.2976	4.13475	5.59603	3.49987	2.51906	5.45716	5.59123	7.76822	2.3554	4.60375	4.07929	2.85515	5.35837	3.89826	3.62256	4.93434	1.92467	1.32964	2.02252	1.24907	4.37362	4.29496	5.95552	2.38623	6.43961	4.33199	5.21942	2.90967	3.25593	3.60163	4.24063	3.66229	5.30374	2.85731	6.33047	3.17606	5.21371	2.28236	5.76309	5.0581	2.01705	3.43993	4.5206	5.357	3.96368	3.64444	4.2724	3.34978	1.7048	5.22865	2.4991	3.08115	2.7973	2.68175	7.80128	3.78501	5.23466	2.24533	1.66863	3.03556	2.52241	2.61143	3.40281	1.82084	7.62938	2.82367	3.23083	4.68436	2.0196	3.66514	8.22311	2.14901	5.41473	4.91766	4.46441	5.95438	2.3796	4.30851	3.42583	3.13647	2.00196	2.80894	3.52403	4.96241	2.57499	3.17399	4.84659	3.25315	2.65672	3.77196	1.56115	2.42194	5.25042	4.50547	0.86406	4.19238	3.1626	2.21865	5.09234	3.3483	4.62582	4.357	4.85164	1.89711	1.7078	4.27232	2.5397	4.56843	3.76548	3.32095	7.31987	5.11345	4.79712	2.86167	2.72059	3.29188	4.31172	5.43462	3.29964	2.4356	5.12683	4.96004	3.91953	2.23832	4.61718	3.39511	1.94429	2.0726	5.10577	4.13801	3.655
chr5:91302334-91302634	1.59965	1.25705	6.31294	2.94913	6.31073	1.52451	0.84038	0.97672	1.60526	2.12374	10.9845	3.35707	2.21168	9.62404	6.03281	1.94867	3.85605	10.4377	4.78477	3.10478	7.57446	12.7639	4.87239	1.45608	1.54051	1.12081	10.4607	1.75899	2.81538	2.9483	0.82836	2.20747	5.17511	0.58415	3.96053	2.5914	4.33354	7.10976	1.36483	3.13639	9.73606	4.82294	10.0951	2.8074	4.34768	2.50439	1.89961	10.9816	13.3828	11.3951	3.17367	4.62608	3.95092	2.8294	8.82061	2.63077	4.64533	2.96849	1.91777	2.7042	0.89926	8.6318	2.68557	2.25746	1.36781	2.2301	0.80962	1.04177	6.23071	10.1176	3.73864	7.50173	3.07418	5.40516	0.86997	5.59412	2.27981	2.14587	4.60572	4.26867	2.57304	2.41913	1.67754	2.92607	2.17061	2.66623	2.60127	1.17503	2.85564	5.35686	2.19087	0.57665	3.41843	1.63486	12.573	0.86732	10.9932	3.0933	1.60556	2.34675	10.3867	0.68141	3.66594	4.78375	11.1927	6.39253	1.65116	2.87097	2.09904	0.87356	4.68908	10.2009	4.64739	2.31758	8.95344	2.42147	0.8652	2.78309	4.59009	5.68571	1.68466	1.27303	10.3171	5.61537	2.53913	11.0748	13.5309	9.39689	1.1161	0.81537	1.85139	0.70321	2.16893	1.724	3.06702	2.0229	4.40894	1.64651	3.45071	2.40412	1.93083	2.81221	2.16116	14.3867	2.06413	10.2767	2.44137	2.62373	2.51485	8.84438	2.90002	2.1569	4.07175	2.85198	2.97657	7.41838	2.32679	2.05968	10.3747	6.90436	5.03238	4.33889	8.13749	9.50833	9.49315	1.66482	2.60392	2.64919	1.83101	5.31417	1.67143	8.24832	0.97155	6.28422	4.61096	6.00049	1.00692	4.23945	2.36873	7.73095	1.37739	2.67482	7.27563	2.07363	4.84372	3.66208	2.44913	1.73217	1.95741	2.67221	1.27982	3.02374	3.00728	0.94189	2.08422	2.67385	1.98315	1.0745	2.48569	9.94939	2.2011	6.54482	9.73504	2.15267	5.60936	5.67645	0.25323	3.45995	2.33514	1.82319	7.82938	2.50698	2.46161	1.10007	4.34063	1.67909	0.59823	8.30858	3.70334	3.06586	8.68923	10.2449	5.30869	2.17111	8.39837	2.85194
chr5:91311768-91312068	4.88598	5.25455	5.1629	7.30203	9.00048	1.59493	4.89955	6.01461	4.32137	1.6163	4.48721	4.43997	3.94852	4.38214	4.32076	4.94207	3.58536	2.986	4.695	3.83103	4.04305	5.59299	3.03382	3.312	6.33151	4.06574	9.70433	1.71385	3.08422	5.79934	5.99994	4.15456	0.31526	2.15626	5.94869	1.75473	3.51109	2.58034	2.08136	2.55505	5.01657	4.13183	3.2413	4.03185	8.05592	4.6982	2.9143	9.08242	9.88957	3.85843	2.74736	2.35544	3.82308	3.78937	6.9975	1.69556	7.24546	3.02539	3.90995	3.02273	3.79478	2.74387	3.44247	2.26659	4.44908	4.97469	3.72567	5.61412	9.5301	7.42334	2.82461	4.75151	3.26855	2.55704	5.25306	6.13358	4.75959	3.56173	1.3636	1.47667	2.94275	2.96875	3.3339	6.03098	3.39927	3.58526	3.82447	3.96085	5.00436	3.5762	4.74962	7.29177	4.30616	4.75716	6.58691	4.81388	7.98862	3.82944	6.25031	3.98684	4.87804	7.39276	6.57455	1.47603	7.74843	6.16988	5.52985	3.36804	4.5767	4.40912	5.48487	3.48375	8.8084	3.20566	2.53374	4.80429	5.05294	6.93948	3.39026	11.798	1.10226	4.78637	9.15271	0.64837	3.24057	8.68527	8.74397	2.67202	2.33631	3.37031	3.01675	6.52329	4.32984	6.6289	6.08707	4.97149	1.84911	2.4952	6.0774	7.33515	3.88863	4.74445	4.46683	10.7491	5.24279	2.79124	2.33631	4.75714	2.77427	4.4261	1.86751	3.76961	2.04881	4.37536	2.97232	3.80969	5.2432	4.94815	1.85529	8.87832	2.7335	6.24478	6.9981	1.88148	6.5665	7.08793	3.87082	5.98424	7.0056	2.97379	3.66692	1.85481	4.34259	3.81785	2.93618	8.33072	4.07619	3.20974	5.31488	2.58114	5.93848	4.42466	2.64003	3.44726	3.70521	5.9284	4.65293	3.283	3.90754	1.1959	4.36091	3.93285	6.25155	4.92379	4.19238	4.37288	4.21404	5.75543	5.88121	4.28893	4.62836	4.403	3.10316	6.65257	9.79792	4.93842	3.41622	3.72718	4.40438	3.68604	2.44989	4.95589	7.0587	6.30199	8.13912	3.06652	1.76433	5.8968	2.54861	3.6555	7.79253	8.49595	4.66278	4.11523	3.40333	6.59234
chr5:91344457-91344757	1.31907	1.55935	3.39391	1.53746	1.71497	1.5618	2.64955	2.16265	1.95072	1.07395	4.40032	0.96391	3.68225	2.48735	1.24505	2.79682	0	2.13334	4.76207	2.39591	4.3821	3.55507	1.63404	0.79146	1.20252	0.84341	10.0664	1.5939	1.19957	1.28455	1.97449	1.46366	2.69381	1.17072	0.87058	1.91271	5.31349	4.01987	3.29052	1.38639	6.39462	3.87608	4.95386	1.66753	3.20384	0.89089	1.11283	3.89195	9.88126	1.5541	0.65865	1.76361	0.98004	1.21423	4.04451	2.50503	1.30437	0.78393	0.72798	1.46793	2.49502	1.76013	1.27822	2.2073	0.94986	0.87271	1.14146	1.67515	4.38194	5.68289	1.20811	3.61314	2.05163	2.03491	2.33339	2.17013	0.93643	1.34418	2.3378	3.225	0.83571	2.04724	1.77047	1.34479	0.6878	1.82554	0.66668	0.75642	2.50537	1.24001	2.87777	1.35731	1.70731	2.18447	1.63381	1.35737	4.51124	1.28672	2.90114	1.6647	8.65506	0.74927	6.12687	2.82694	5.2608	3.60677	1.68854	0.72696	0.28192	0.79587	2.06258	2.28582	1.19106	1.31063	5.72736	1.51262	1.37586	1.81719	2.04176	4.72833	0.65308	0.28901	2.67173	0.41954	0.8907	7.0856	2.44498	4.93771	1.3763	0.35977	1.11945	0.5666	1.81541	0.86496	2.31128	1.49671	1.75586	0.6192	0.64137	2.72626	0.54919	1.92459	1.21227	7.4024	1.06271	3.79601	3.07313	2.24736	1.33635	2.51684	1.27625	0.82403	1.1494	2.42759	0.76289	2.3521	2.64329	2.05704	1.72961	3.433	1.30697	2.51919	12.9255	3.1211	6.60839	1.33804	3.02785	1.50298	1.98219	4.69905	1.21385	3.6806	1.01123	2.62649	2.21314	4.91337	1.61111	3.14339	2.06689	2.20089	1.99047	1.27134	1.31616	1.10382	1.57651	1.41225	1.87552	0.57461	1.08993	1.31873	1.32527	2.21663	0.99532	1.2711	0.64694	1.90692	1.28868	0.67141	2.53788	5.65114	0	2.13843	3.31799	1.77817	5.44999	5.21806	1.28641	1.16529	2.00533	1.179	4.50934	1.18165	0.90873	1.73842	2.75907	1.49248	0.50192	6.61654	0.60567	1.11691	4.83856	4.5559	3.67365	1.81148	2.48751	1.84668
chr5:91384898-91385198	16.0201	17.0165	17.9095	14.7276	17.0614	19.311	18.336	15.6115	14.4805	17.8244	16.7985	16.8395	16.5413	15.1021	14.7789	23.5107	17.7802	16.3761	17.6424	19.0191	19.9001	15.4191	17.1725	17.386	18.4344	15.0215	17.1643	18.8431	16.4535	19.9574	18.9057	18.4326	17.0738	17.0931	14.1857	20.1794	18.9744	16.2216	14.6037	19.3148	16.8304	15.9134	15.6646	17.1667	15.3171	15.8009	14.6407	16.0221	16.5043	17.8164	15.2388	14.2928	15.5508	17.5885	16.8239	15.2628	14.7644	16.223	17.6149	15.6275	17.2886	13.6613	16.7123	17.1182	17.9991	18.8541	18.8802	17.6277	14.3528	13.2422	23.3839	18.8258	16.7056	15.8425	17.5302	15.9537	23.8859	16.718	14.2866	16.7534	22.0989	16.2916	20.1919	12.2674	18.9369	16.9511	15.5907	17.1166	16.6626	17.665	18.389	18.5877	17.4712	18.3475	15.3435	15.7377	15.0955	16.3278	17.6217	18.4043	16.2152	19.1929	0.95826	16.2274	17.3959	20.7731	18.2662	12.6512	19.2917	17.0958	15.1262	17.8943	18.2619	20.1862	16.8454	18.0958	19.0639	15.2205	17.4972	12.9707	15.4732	16.7714	17.8832	18.0487	14.4153	14.0833	15.4297	11.9416	18.4427	18.5161	18.3374	16.8778	15.8485	18.5404	15.5907	15.5619	16.0732	15.9042	17.6247	17.279	18.0768	19.0513	15.7209	15.4694	21.1785	15.6935	14.3202	16.4323	17.7399	15.8099	19.9452	17.76	15.4875	17.1781	14.9229	16.2469	18.3556	17.399	16.2988	12.8736	13.5753	16.8882	16.5743	16.0326	14.3934	17.5777	15.0115	16.8681	12.7096	17.2346	17.1826	15.1996	18.4236	15.858	16.1992	14.9865	25.5054	15.7932	17.9982	16.9798	14.7704	13.513	17	19.2643	14.7345	17.1639	18.1124	18.5434	14.2118	18.388	18.0025	18.4444	19.874	19.4252	19.4951	14.912	18.1312	16.9961	17.3913	16.7307	18.5052	15.2384	16.6278	19.3696	16.1909	14.2104	18.1778	19.0771	15.4223	16.4369	15.7964	19.8973	21.1448	15.2158	16.4552	14.5681	18.3828	16.102	15.3065	18.2992	16.4448	15.6724	15.4703	17.0945	17.4549	14.4961
chr5:91419637-91419937	14.1412	16.4457	14.2019	14.4172	15.1038	19.1527	16.3664	11.2709	13.3607	10.7831	14.3063	9.06254	13.989	11.7867	14.218	13.5945	9.00692	12.2591	15.791	13.9345	16.8865	13.2584	11.1393	14.9542	14.4014	13.2169	14.2629	15.2006	15.0307	16.4433	18.0265	14.8991	11.4562	16.3734	13.7902	20.8407	17.7277	13.5111	12.9399	18.5164	10.2825	13.8195	15.901	12.1451	16.2054	15.1581	14.6848	16.8048	15.0596	15.3592	15.4685	16.5082	14.3099	12.9568	11.7269	9.26105	16.0113	16.5286	15.1843	10.0639	10.8662	16.2734	15.6661	18.9664	13.6453	13.852	15.9318	17.1741	18.9724	14.3966	10.4242	13.8727	13.8292	12.3636	17.8607	15.4143	14.9217	16.7472	17.4575	14.1873	12.4005	17.2833	16.5415	15.9012	17.3386	13.3912	18.3727	15.9409	12.9068	15.1321	11.2157	15.874	14.5723	15.7925	11.59	14.5092	12.7837	13.8587	10.1	15.5027	13.8742	17.973	5.09894	11.899	13.0776	15.1795	15.4747	16.1882	16.9542	16.067	11.2311	11.733	14.0189	10.6196	10.6037	12.0128	14.0562	13.9495	12.459	17.2421	17.0142	16.0139	17.7701	12.534	15.658	13.5246	17.4304	14.9327	15.3444	16.9278	13.097	18.5102	16.5198	13.2281	12.8863	13.2461	10.9978	16.7128	16.9507	13.2262	15.2947	15.9047	15.2048	16.0029	14.8747	10.7522	13.1404	14.2759	18.3459	14.3746	12.2581	15.5094	15.4858	16.0683	15.6765	14.2695	10.3156	16.5813	13.1673	16.5803	16.0882	12.0975	10.8634	16.2946	16.3391	16.1374	12.0023	16.3098	15.533	13.1781	15.489	14.663	16.6991	15.6159	15.5448	16.9209	16.6055	10.9757	15.8883	13.3917	15.5391	16.4271	13.8651	11.8649	17.6849	13.7453	15.5382	14.7855	11.4876	17.7748	15.1753	16.4911	18.9158	12.816	14.7317	11.9169	18.3333	15.4979	15.5306	13.772	17.7096	11.1806	12.6347	12.9463	14.8819	16.1182	12.4909	20.17	13.5225	16.6761	15.6305	15.2807	19.5505	13.9134	12.7457	15.5174	16.4953	11.6557	15.9217	16.3821	15.9544	13.9104	16.6149	14.7508	14.293	14.775
chr5:91438918-91439218	2.42042	3.98202	2.98751	1.38646	2.03841	1.6985	1.4731	3.35287	0.80883	5.67431	3.65233	0.80844	1.61335	8.22004	0.9088	3.02745	1.02147	6.01791	2.32732	2.12848	5.17968	3.80793	1.41828	1.72977	2.60313	13.3839	4.31943	1.15289	1.44626	1.20497	1.29679	4.66391	2.58966	1.49983	14.0734	2.01065	11.2757	6.42069	2.51854	0.56335	12.236	1.28814	12.9012	2.01714	3.18882	0.86818	1.54032	5.10396	10.2921	2.55916	2.17702	4.3559	0.68412	0.57289	16.1287	4.30275	3.71244	3.17149	2.58455	3.51056	3.11282	5.45485	2.87418	1.07284	2.55828	2.60866	8.0747	0.40305	3.28311	11.6316	6.63513	13.218	0.79278	3.20812	1.82502	0.92975	3.03002	6.61868	7.26908	0.94319	4.02322	0.86735	0.81885	1.13947	3.39778	2.73097	1.29983	0.49081	0.99604	12.64	1.02917	1.41308	2.40696	1.25435	14.7459	1.41651	1.8692	9.46357	2.02204	2.38801	6.02341	0.78995	15.4678	4.04073	4.37431	11.0679	1.47363	1.40205	9.48734	1.02894	2.50483	12.6416	3.22084	4.07511	12.4538	2.70525	1.13664	0.98162	3.13246	1.984	0.6217	0.84359	3.52637	0.92226	1.30561	11.1277	5.94473	5.36161	1.58759	0.33623	2.29259	1.06153	2.22012	1.66689	1.23158	1.60385	3.03639	0.58673	0.66692	2.06471	3.36762	1.91811	3.68394	15.7115	1.05253	7.99473	1.68044	1.63358	5.44326	1.75711	2.18232	2.00815	1.9714	2.47985	3.4295	5.8181	3.85469	0.82543	6.69615	0.29316	2.38045	3.81639	9.11968	10.8083	13.6259	1.44696	2.77512	2.64094	1.2251	3.2627	1.08499	7.38647	2.19759	0.92793	8.70202	4.96815	0.39078	3.19952	1.25639	4.70935	0.77667	3.92141	3.08432	1.73298	2.27699	1.56576	1.33407	1.56346	1.36334	2.74385	8.82408	1.23095	1.23333	1.10417	2.50104	0.83738	6.44338	2.00815	0	11.0088	10.6709	4.13717	4.87829	1.66186	5.77988	3.37588	1.27881	1.53107	1.88248	5.88666	2.89704	1.4981	1.37263	2.60181	3.04966	0.57339	1.10044	6.1735	3.37931	1.31832	9.09242	7.36524	4.83216	1.71545	2.28755	1.30626
chr5:91499974-91500274	15.0795	13.6626	13.2119	13.8505	15.9195	11.149	13.5753	9.3822	12.5651	13.5093	15.1106	12.1355	12.1401	11.6897	14.1486	11.4378	6.88982	11.2104	16.7301	8.11028	12.8279	12.5546	11.3601	13.0875	13.3973	14.7366	15.4923	11.9235	10.0741	13.7596	9.70729	15.8509	9.32208	12.2783	12.9418	14.2844	11.948	10.352	11.2421	11.2187	11.0903	14.5175	16.3196	12.5738	15.7912	15.222	13.7294	15.42	13.7572	16.9735	11.6524	15.6769	14.1022	14.2086	9.30046	8.94207	15.52	13.9244	14.4358	8.43023	9.14406	15.4357	13.275	15.4711	13.8949	13.9214	13.2128	16.1306	15.9729	9.82287	13.1898	6.90463	13.6868	10.744	14.7329	14.2245	7.70466	13.1978	16.2596	12.629	12.9232	14.6248	11.4276	14.7331	12.6907	14.0255	15.3969	15.271	13.1014	16.2455	10.9697	15.4967	15.2747	16.8445	13.5219	12.6262	14.7196	12.2956	9.01364	13.0153	12.6604	17.3602	1.36379	8.46601	13.8264	13.0133	14.7366	13.8319	11.9742	11.8066	12.5549	9.1126	16.5775	10.1248	8.47096	7.84359	13.5571	12.7218	8.20367	17.8504	14.15	14.7394	14.4686	12.0731	10.7415	15.1471	14.3145	9.22965	11.9294	12.9918	11.9118	15.1019	13.1865	11.2957	13.9371	12.746	11.6508	13.574	9.94277	10.3906	12.4536	11.0998	11.9662	14.814	12.4384	9.12944	12.7017	14.406	14.3787	15.2244	12.1487	12.4437	15.6481	11.3493	15.5634	13.0861	12.0054	17.2263	13.735	16.8405	16.9943	9.95686	9.55374	17.101	14.8555	13.4415	11.0076	15.6684	12.9727	13.3201	12.2396	14.9639	15.9339	16.1566	12.4642	18.3658	11.3511	7.54401	14.7497	14.0358	16.2387	17.3286	12.9225	8.79839	16.7861	12.2771	12.9276	12.7375	11.3296	11.8816	11.9245	13.0461	15.3449	15.0756	13.0985	10.6553	13.6773	15.8175	11.8085	13.3339	16.1507	7.17892	14.9225	12.5997	17.2434	12.899	15.2784	16.6585	13.3647	13.6776	7.84932	14.3254	10.0321	12.1488	12.7809	11.9566	14.3827	10.34	14.5915	12.6451	15.7092	11.2498	15.1495	13.3961	18.0053	15.1784
chr5:91636401-91636701	1.45624	0.7139	2.96575	1.19124	3.67143	1.89906	2.23728	0.30273	3.98625	1.18402	1.45747	2.16241	1.83072	2.0164	3.34801	2.48902	0.33708	2.4814	3.39364	0	2.96769	10.3254	3.43494	1.35428	1.84169	2.24163	4.01356	1.1465	1.36476	2.8783	1.8298	0.39855	4.37006	1.36503	1.25805	1.23331	2.12505	3.53399	1.45523	0.9378	3.88357	2.65215	7.48304	3.78525	4.07253	1.47414	4.2417	3.32537	2.76224	3.78718	3.71763	3.80398	1.40927	1.66851	3.47464	0.68765	1.54565	5.23214	0.86899	0.91106	1.19504	7.41392	0.99621	2.5012	0.78363	1.47476	0.37744	0.59587	3.22458	7.2732	2.05215	7.67801	2.72792	7.72602	1.398	4.28311	2.04859	1.14031	5.80667	0.98209	1.14286	1.61209	1.01581	0.95779	1.72725	0.87209	1.18251	0.68857	0.95214	3.49994	2.3605	0.25705	2.07515	0.76149	12.3828	1.09171	7.82572	0.7014	1.84111	0.76523	3.94155	1.08651	0.66968	2.55342	3.45777	2.8211	0.66143	1.80505	0.71575	1.92902	0.81498	5.47947	3.94906	3.41622	6.37607	1.26536	1.54006	3.73015	0.41301	5.40966	0.73153	0.6366	3.42562	2.14705	1.5022	9.13628	7.34533	10.7428	0.62579	1.80894	1.66237	1.0996	1.04628	1.7895	2.26877	1.32409	1.23168	0.82567	1.04765	0.79207	0.49906	1.48719	1.32629	15.3026	0.94132	1.19625	1.69967	1.97596	1.22781	2.38279	0.56014	1.91516	2.4311	1.38313	6.18278	2.33983	1.29138	0.13788	4.95841	2.62973	5.97473	1.26536	5.92034	8.1377	10.8123	0.58547	2.49467	0.2494	1.57201	2.25123	1.06445	5.43986	0.44539	2.47421	2.39071	1.52141	0.85404	1.49784	0.61118	4.9223	1.77465	3.58978	2.95719	1.20434	5.67137	1.86356	1.03965	1.44319	2.17862	1.64559	0.4442	1.06622	0.49496	0.41834	1.00492	1.58352	0.75528	0.47594	0.65792	6.38652	0.36526	2.34922	2.60344	0.65819	3.40839	5.24977	0.51912	4.29077	1.12461	0.49909	6.43048	1.29506	0.19488	1.05571	1.70713	0.57697	1.31826	7.62065	4.89752	0.83285	5.25626	3.50137	2.03018	0.95426	0.6418	2.02094
chr5:91641791-91642091	12.4199	9.43046	10.8032	11.9059	17.4366	13.6335	16.1804	9.77502	8.48849	10.9286	13.6777	9.35487	11.6105	8.75738	13.4327	7.94962	8.28868	8.8966	15.1367	6.39199	12.9828	11.9623	8.00708	10.7093	9.2031	12.0577	14.1978	13.018	9.28324	19.2126	10.0748	7.92299	9.43679	14.1304	12.8998	10.3225	12.5271	12.3321	10.3056	13.009	8.20463	12.5771	15.9323	9.43819	15.108	14.1547	11.1499	15.1811	12.9231	14.3465	11.4363	15.1126	12.1466	12.4832	6.75073	11.3533	13.8034	12.5508	13.6776	11.2088	8.35666	15.0335	9.98362	13.3605	13.5478	11.5989	5.73578	10.0428	17.9185	6.72527	9.02753	8.30847	11.6423	5.89537	10.4691	11.7731	10.8293	11.1299	15.5219	12.4023	7.40246	14.3463	10.3445	13.9563	12.423	9.85687	15.5737	10.95	11.5344	10.7024	6.22274	11.6694	9.85008	16.4651	8.55318	10.3626	13.8808	13.114	8.29092	8.14586	12.3696	13.6986	0	7.86448	11.7875	13.0732	9.34251	13.2921	9.03359	7.18931	12.5736	9.84057	14.3009	9.10708	7.69833	6.49054	11.8858	11.5547	7.94122	16.7203	13.7017	14.187	13.3068	14.6493	10.7287	13.3134	6.70555	7.55384	11.1006	11.2085	8.4065	12.8482	10.7722	7.90229	11.8699	10.5653	12.4097	13.4212	13.6232	8.72581	11.4422	4.74223	9.52899	13.7533	7.95975	10.5392	10.5104	10.2487	13.782	14.1518	9.15918	8.87939	13.7475	9.58385	11.9582	13.3654	10.5623	11.3231	10.4149	15.1917	14.6656	11.3109	10.5898	16.9557	15.13	11.3297	9.5618	12.7935	6.46866	12.754	10.1198	13.2263	11.7729	15.1432	11.4175	15.2272	8.77604	8.97703	11.7475	12.6921	12.2328	14.759	13.3001	9.52709	15.1039	11.4556	11.4328	12.4925	8.83665	10.8589	10.564	9.55017	7.24868	7.89206	5.44837	9.87983	13.9981	13.272	11.9478	11.8732	11.3651	5.34602	11.6272	8.9301	16.5901	9.74883	12.6989	15.6125	11.7123	11.398	7.14466	5.57534	7.22746	7.8499	11.3166	10.6397	6.57802	13.2747	14.4848	9.60117	15.9446	14.5375	16.0924	12.7004	13.9262	12.6175
chr5:91731595-91731895	1.23291	1.06652	1.21571	0.83651	0.85677	0.73326	0.18351	0.93729	0	0.44838	0.44838	1.13134	1.21131	0.32501	0.26537	2.93856	0.78142	0.26646	1.94328	1.32664	2.88804	1.6124	0.64441	1.09034	0.6115	0.33624	2.25663	0.71975	2.13188	0.5411	1.20521	0	0.96409	1.31281	0.54932	1.97698	0.92849	1.33092	0.68241	1.394	3.03691	1.00361	0.8425	1.55083	1.43942	0.29214	0	2.08855	2.18012	0.80136	0.75052	1.07869	1.18806	0.62097	1.37136	0.78589	1.08458	1.77879	0.38074	1.31868	1.92732	1.81682	1.78712	0.85614	1.35513	0.50739	0.89743	0.28254	0.69276	3.49023	2.4162	2.05959	0.98553	1.31236	0.89726	1.03676	1.72662	0.85807	0.89147	0.64824	1.9696	1.19442	1.14638	0.08815	1.68181	0.23312	0.53445	1.14185	0.91961	0.37201	2.2099	0	1.73045	0.36382	1.86187	0.95851	0.7719	0.22475	0.81159	1.28012	1.74827	0.34642	0	0.895	3.57772	1.77999	0.51817	1.09673	0.06865	0.83755	4.99228	4.0057	2.30422	1.76756	1.39093	1.43626	0.5669	0.3759	0.8744	0.37338	0.76094	0.19658	2.10271	0.4487	0.71608	1.67076	6.35281	0	1.73707	0.36986	1.26736	0.61587	0.63897	1.4775	0.59186	1.57758	0.96636	0.90931	1.0221	0.57848	0.53212	0.42428	1.24598	5.011	0.40706	1.72923	1.30914	0.6917	1.38328	0.72271	1.51607	1.56558	0.5905	0.58117	1.72253	1.27502	1.89636	0.11366	0.59848	0.45892	0.64944	0.73332	0.5117	2.21791	1.91398	0.06808	0.77123	1.14127	0.51368	1.57586	0.99162	3.22505	0.90099	0.86547	0.20455	1.71651	1.10517	2.19358	0.44965	1.04361	1.27703	1.06944	1.05807	1.96381	0.89563	0.50196	0.06687	0.16704	1.00666	0.40143	0.34158	1.49948	1.31176	0.54303	1.08839	1.91386	0.57598	0.21004	1.80892	1.47733	0.27803	1.37144	0.83584	1.55562	2.04191	0.0173	0.7331	1.22447	1.19995	1.5328	1.51464	0.12987	0.88966	0.77227	1.19867	1.11578	0	1.74546	1.56769	1.2228	0.93839	0.82386	1.17171	1.07557	0.35393	1.38466
chr5:91742501-91742801	1.14909	1.2496	0.51699	0.58523	0.06756	1.67669	1.20411	2.05056	0.14894	1.00951	0.78357	2.10122	0.32094	0.21889	0.98878	0.65781	0	1.75363	1.0714	1.91662	0.53308	0.62645	1.03566	1.56323	0.77176	0.95549	2.3168	1.3706	1.06381	1.15723	0.41761	0.41573	0.94579	1.10635	0.09074	1.61279	0.22667	1.06741	0.50754	2.24841	1.04345	0.46799	4.38559	2.78036	1.27721	0.44596	0.93151	1.47289	0.82239	0.72173	1.3433	0.67485	1.16902	0.69431	1.35397	0.41259	1.06547	2.14245	0.58697	0.891	0.59633	3.49348	1.06338	1.05175	1.58943	1.51811	0.63629	0.15935	1.60644	0	3.27637	2.24486	1.21312	1.87789	0.49057	0.69602	1.62257	1.1661	0.95709	0	0.56183	1.19321	1.34999	0.89545	2.20111	0.66889	0.71323	0.57742	0.87758	0	0.8221	0.136	0.75116	0.30037	2.99146	0.64795	0.49662	0.72733	1.47701	1.29787	1.99121	1.73867	0.39489	0.45727	2.11575	1.58962	1.34973	1.84296	0.68654	0.45478	0.24334	1.71988	1.00266	1.25962	0.95115	0.87812	0.60017	0.541	0.39136	0.97165	1.35518	0.32025	0.9933	0.85253	1.04929	0.88371	1.57004	0.80273	1.14923	1.11463	1.63166	0.77935	1.29944	0.7941	0.33873	1.78435	0.32802	0.83354	1.49482	1.06054	0.68994	0.88834	1.9708	4.84521	1.00674	0.3948	1.74914	0.54885	1.55606	0.26298	2.33708	2.15311	0.55028	0.22645	1.62487	0.59378	1.12826	1.09187	1.07428	1.43019	1.00124	0.63031	1.10782	4.33033	5.83933	0.06932	1.35006	1.90762	1.03479	0.52	1.24187	2.39281	0.61512	0.57346	1.38783	2.0946	1.3952	0.09158	0.35896	0.7233	0.05361	0.94961	0.72806	1.06101	5.56789	0.36534	0.97853	0.52449	0.62886	0.8556	0.49111	1.38559	0.9845	0.00804	1.24731	0.28413	0.42583	0	0.45718	1.3239	0.80139	1.36636	1.00455	1.54444	2.4303	1.06091	0	2.1957	1.25312	1.10825	0.67529	0.93288	1.09937	1.04107	1.03759	0.83564	0.43374	1.39351	1.47283	1.25145	1.22919	1.00304	0.67801	2.35331	0.76585	0.97865
chr5:91864948-91865248	0.79284	1.504	4.43394	0.96435	1.84003	1.97668	0.06284	0	3.53389	1.64852	0.55543	1.29	2.04992	0.24542	0.6089	2.00391	0.68438	1.20906	6.15181	0.30966	0.84762	4.69137	4.37913	1.24319	0.96214	0.552	2.51197	1.37015	1.07108	0.96852	0.43409	0.68716	5.42845	0.7736	0.45613	2.85836	5.63849	2.24674	1.27526	1.85948	4.27575	1.72115	3.22881	1.47135	11.4929	3.25489	6.76912	3.53878	1.92212	1.11487	1.72116	2.83459	3.33125	1.15637	7.05581	3.99233	7.58254	3.90717	1.19508	0.40095	0.78476	4.76982	1.3379	0.62894	0.44643	0.78747	0.76401	0.64408	1.09053	9.50496	1.6398	1.46509	1.45161	5.24011	1.68268	6.52388	1.42995	1.02721	1.95127	0	1.2606	0.72683	1.71737	1.34156	0.70503	1.73408	0.4879	1.14329	0.89541	0.34721	2.1102	0.81874	0.56791	0.37863	3.32107	1.11164	8.00461	1.22621	1.64825	0.44742	0.59713	0.68891	0.51905	2.76186	2.21296	3.77773	1.5437	4.11276	0.4017	1.73006	2.26149	1.33033	12.2774	1.55767	2.75264	1.81987	0.52302	7.16431	4.04273	15.6733	1.13357	0	3.21067	0.36569	1.25916	12.7378	6.8508	3.53437	1.53279	1.57022	1.20998	0.07614	1.85716	1.64429	2.24419	1.68497	1.61757	0.59322	0.15331	0.1335	0.56625	0.95463	1.12543	11.8083	0.98057	0.86461	2.01929	0.99989	2.02746	1.50972	2.77401	2.63886	7.03919	4.86943	3.57362	5.55267	3.49995	1.13845	0.97253	10.4692	4.10222	5.62058	2.23612	5.3532	2.19825	0.60527	4.51651	1.88119	0.34493	5.79612	0.775	6.22649	2.69786	5.56286	1.45601	2.4249	0.4671	3.75789	1.09012	2.68136	0.48937	4.58848	5.13753	0.54168	6.11508	0.48354	0.77957	1.22605	2.2507	1.72811	0.49111	1.13169	3.45384	1.39579	1.38859	2.14023	0.19947	0.60342	1.11955	4.44393	0.21125	0.63747	1.08063	1.11835	2.87223	0	0.01519	4.91826	2.88921	1.31685	4.59411	0.75545	0.26055	1.45336	1.7259	0.79273	1.55879	5.78434	2.02461	1.19015	10.4951	0.74764	2.95076	0.99975	1.76366	0.56143
chr5:91875443-91875743	1.01288	0.99628	4.16672	0.68662	1.35702	1.80897	1.30717	2.74741	2.6251	2.0432	0.13864	1.30116	2.03294	0.98831	0.61253	1.26991	1.02147	0.15321	3.68173	1.09195	0.90889	0.88073	8.06478	2.38209	1.15674	0	1.29142	0.7827	0.79663	0.66842	0.4231	0.14774	2.36589	1.17315	0	4.03963	0.97644	1.19409	1.49278	1.26428	2.39272	1.06192	2.78453	2.68508	1.48507	1.09219	0.22789	1.37435	0.89333	0.62617	1.96209	0.55921	1.05035	1.69992	1.0288	1.44801	0.2377	1.68279	1.04878	0	2.72639	3.26567	0.83009	0.48449	0.71714	0.93621	0.18929	0	0.40863	9.19222	2.47741	1.57392	2.16489	2.28002	0.85151	1.0565	1.45526	1.29329	0.45358	0.07779	0.77684	0.6886	2.19319	0.22789	0.91396	1.80044	1.06519	0.78818	0.70945	1.10361	1.80903	0.55081	1.03969	0.42305	2.23245	1.08937	1.23257	1.62382	2.63908	1.85359	0.45409	0.99203	0	1.44086	1.46387	1.54322	1.71257	1.52061	0.80777	0.93798	3.8567	2.36667	0.50541	1.27331	0.92193	0.14181	0.7771	0.40601	1.65488	1.44284	0.39224	0.7095	0.6536	1.42239	0.68885	0.6904	0.66744	5.40435	1.41415	1.84594	1.02752	0.4479	0.78104	1.50924	0.97477	0.90342	0.64799	1.10959	0.51105	1.09317	0.25593	0.52593	0.86249	2.67715	0.70871	0.67709	0.80185	1.92965	0.9876	0.7792	1.47948	2.01363	0.2931	0.62392	0.89594	1.31644	4.97599	0.57761	0.0778	0.54796	0.85118	1.92074	0.93129	5.91488	2.98196	1.85295	2.3675	0.71185	1.3308	0.23781	1.38939	4.01623	1.48165	0.48993	0.30683	0.8628	1.38299	0.36486	0.69904	0.14294	0.09073	1.45355	5.39434	0.26618	2.02901	0.45284	1.60806	0.25723	1.09491	1.34148	0.20817	0.71957	1.51461	0.12067	1.79151	0.62024	0.6477	0.01578	0.84956	0.85167	0.23306	2.0851	1.05747	0.76718	1.46314	0.37189	0	1.41852	0.76922	1.36739	1.7402	0.25426	1.06124	1.24548	1.21847	0.51378	1.44895	2.09455	0.47919	1.2833	1.23164	1.04629	0.28457	1.70434	0.71186	0.52362
chr5:91910299-91910599	1.18635	1.14423	2.31201	0.64143	0.99764	1.07094	2.29761	3.11868	4.86129	2.40834	1.10912	1.2019	2.30591	6.40739	2.14477	1.0083	6.02156	4.81292	1.67158	0.24772	3.88169	9.46317	3.90961	2.42419	1.41157	1.01153	9.78819	1.57609	1.56036	1.69833	1.251	0	1.60588	1.69172	0.49047	0	0.81515	1.78861	2.87894	1.38147	4.78686	2.47599	3.53491	3.37928	0.35084	1.28626	3.02575	9.53313	1.91244	2.96822	2.27928	2.03937	2.43325	2.54361	4.4643	6.87065	2.68877	1.50361	0.73856	4.20776	2.42823	2.40004	1.23157	3.29366	0.50026	1.15008	0.43104	0.29459	4.2089	3.71291	1.56248	0.876	5.00358	1.1298	0.64308	1.27361	1.97549	1.5614	1.6018	2.69993	1.94914	1.45487	1.61777	1.07712	2.35958	0.83028	0.892	1.29487	1.56283	2.14523	3.20267	0.97378	1.79293	0	1.50552	1.81203	3.48881	1.92513	1.61066	1.5997	2.06387	0.79389	0.4071	2.86478	8.4099	3.67064	1.02758	1.10563	0.99036	1.33212	3.42797	6.76342	1.85407	2.26173	2.73803	1.65987	0.5754	3.48719	0.89229	1.80766	0.39812	0.80974	7.99014	2.996	0.89551	8.59022	2.57986	3.82197	2.19304	1.32645	1.4009	1.56541	1.20271	1.56164	2.60583	3.05413	6.55069	1.34233	2.75455	1.50552	0.35617	0.71155	2.15694	1.43854	0.99802	1.61276	1.06489	1.88983	2.06124	4.65704	2.87722	1.80442	4.06888	3.28746	1.27903	5.04021	2.37558	1.03597	6.98492	2.41652	3.67186	1.36702	8.5249	5.41114	3.01913	0.52605	2.93328	2.66241	2.54081	6.56978	1.96269	7.89772	0.72104	2.25848	4.70897	5.7682	0.63196	1.2968	1.21954	5.96376	1.22754	1.43835	4.11285	0.48955	1.59696	1.93724	2.05119	0.00334	1.36956	2.82688	0.57907	2.15536	0.50577	0.82662	1.22645	2.03975	0	0.28289	0.72717	2.14157	0.50019	4.53845	5.38552	0.81527	5.81808	0	1.47506	0.99646	1.4484	1.42204	5.58972	0.90545	0	1.91455	4.37526	1.15989	0.63261	2.83709	0.72121	1.671	5.98345	8.84195	4.17785	2.37353	1.62896	1.89709
chr5:91929264-91929564	9.5472	9.23746	10.2734	12.4416	16.9939	10.7452	7.07639	5.78123	4.69477	15.5816	9.11795	8.62177	13.0178	8.33761	13.1678	6.79729	8.89702	9.29891	13.8371	6.79617	7.92066	9.56707	10.0971	9.16103	5.61465	10.7149	14.0769	8.51364	8.24959	12.1238	8.64493	4.78266	7.95109	10.3184	11.069	4.87817	15.5818	13.0982	8.9369	8.95092	9.5902	13.6198	14.127	6.74127	13.7548	14.4977	10.8735	15.3329	12.3712	15.905	13.6267	13.2243	14.2812	11.2971	8.85137	9.82218	14.4986	14.1026	9.01142	6.38349	5.88105	14.92	6.74932	10.2589	7.25375	7.08071	3.7083	5.53561	16.3766	1.84394	12.3019	4.14794	11.5904	6.95061	8.08592	13.0052	6.51701	8.45678	14.5346	12.2928	9.05645	14.4685	4.47932	13.0986	9.88524	10.8544	11.3058	10.9609	10.6	16.0567	8.35533	15.816	8.91834	12.4576	14.029	6.2113	15.045	11.1385	7.15356	6.15378	8.43483	11.6596	0	6.98138	14.3656	14.5493	10.0375	12.2193	5.726	5.37399	11.6292	8.26224	17.2909	8.94555	8.01314	5.14326	10.9317	11.7627	9.9787	16.5397	13.0046	10.1509	13.9661	14.0523	10.8303	14.3643	5.56778	7.66001	10.9877	10.2173	9.04545	7.64123	8.97459	5.68737	11.9301	8.61274	7.15058	12.8201	8.4451	10.4453	12.0757	1.34135	7.09921	11.0633	6.15964	4.15077	8.39323	10.3351	11.7436	14.4897	7.49513	7.58339	14.6419	13.0232	10.6704	11.0924	11.9775	11.5607	11.1476	14.2097	15.3678	12.4609	9.48777	14.6268	15.1381	6.87958	8.05771	9.14948	4.01698	9.11696	8.22617	13.7766	10.8295	16.0592	10.5477	16.1707	2.70798	9.91337	12.0654	12.8432	13.1342	14.8511	11.435	7.29161	12.4748	11.017	12.2056	12.4546	9.79522	4.58141	5.49163	11.0483	10.1106	2.2928	4.38567	10.3928	7.67603	12.7038	5.68901	14.4608	5.9682	6.68572	8.28326	7.38008	15.8893	11.6495	13.5967	11.9738	10.7218	11.7403	1.09037	2.96328	6.56233	9.45306	13.1238	6.41633	2.43195	10.5909	11.0988	5.15143	16.8991	12.7864	13.3081	9.04885	14.5986	13.0778
chr5:91956736-91957036	1.66669	1.35307	1.06323	1.38095	0.46001	1.68682	1.93312	0	1.38185	2.13717	0.12197	1.29994	1.72202	0.58591	1.21234	2.79887	0.09704	1.04086	1.97817	0.32269	1.71465	5.60995	1.21594	2.49308	1.44652	2.83005	0.03342	2.40179	1.7293	1.43233	0.79676	0.85895	1.04009	2.38637	0	3.05115	1.3535	2.14992	1.3499	1.94631	0.91178	0.75174	7.38985	3.27575	1.99151	0.75049	1.36732	1.145	0.64501	0.60773	1.94476	4.3285	1.48984	1.09607	2.97873	1.8547	0.98544	3.29873	0.35253	1.94461	2.3042	5.40245	1.62488	1.26691	0.63007	1.49836	0.85068	0.46867	1.46916	1.97905	3.49866	4.2136	1.26757	1.15533	0.52107	1.05338	1.68444	1.33523	5.48008	0	2.44698	1.46456	2.0272	2.1263	2.73326	1.03976	4.54195	1.03214	1.46731	1.41671	1.30844	0.81602	2.1595	2.2887	7.67196	1.41295	2.16433	1.67569	1.33363	1.66185	1.17611	0.64429	0.39896	0.65268	1.40955	0.88881	1.084	3.13791	0.40024	0.30508	1.94477	0.97938	0.39581	1.82135	1.6247	0.73449	1.17769	0.82553	0.3019	1.61133	0.34517	1.82387	0.78117	1.04986	1.37677	1.42221	0	1.09034	2.96403	0.48586	1.48384	2.72101	1.91749	1.23322	0.84406	1.98821	0.25566	2.93796	0.97099	0.81135	0.49587	0	1.23755	2.19244	0.70726	1.68778	2.66198	1.67773	2.71411	0.89609	2.74758	2.62327	0.16393	1.23675	4.30263	1.05407	1.48966	1.37882	1.3017	0.85483	6.20083	1.88211	1.71674	8.16171	9.2253	0.05694	0.28045	2.01474	0.85668	1.69635	0.86837	2.26998	1.05668	1.66094	1.21453	1.2061	2.02716	1.71499	0.77178	0.97128	0.73955	0.59052	1.16207	1.51334	5.38128	0.68157	2.01859	0.83852	1.69642	1.52435	1.07751	2.02791	2.2665	0.38616	1.52663	1.65638	1.37609	1.37803	0.42298	4.17362	0.51654	0.96763	0.41351	0.96961	2.17269	0	1.803	2.86324	1.52869	1.50707	1.61717	0.52315	0.65454	1.5494	1.69068	2.31859	0.36745	2.51948	1.65436	1.61685	1.47845	0.5767	1.74085	0.47511	0.45191	1.10956
chr5:92050950-92051250	1.17586	0.60245	1.98024	0.69985	3.0188	1.89321	1.52839	1.96203	1.4046	1.6512	0.54315	1.48891	1.83595	6.39413	1.98118	1.77532	0	3.98023	1.82223	0.53782	4.39639	7.35302	1.4317	1.74391	2.16828	1.88016	2.10022	0.19241	1.27769	1.82792	1.00923	1.72134	1.54958	0.31818	2.17032	5.64936	0.91541	2.09378	0.17487	1.11871	2.66881	0.70276	9.35065	2.826	1.39196	0.56364	1.63015	2.31268	1.29647	2.1174	0.84412	0.96364	0.58597	0.74402	2.5372	4.12004	4.92245	0.64171	1.43832	4.67777	1.66256	5.42422	1.34224	1.93346	1.39313	1.28539	1.21786	0.68961	1.75776	6.33246	0.52835	5.05182	0.92999	1.30214	0.09405	0.80925	1.16843	0.74944	1.29942	0.64824	1.46281	0.77286	1.88557	0.93738	1.69723	0.95043	0.54563	0	0.28531	0.0744	1.15175	0	1.05216	0	12.9582	0.64596	5.15683	2.05726	2.43896	0.77411	0	1.43293	1.14192	2.19386	2.25871	2.89487	1.1119	0.78698	0.68361	1.23738	1.45809	2.46222	2.18013	1.58851	3.78707	1.09265	0.46994	0.9086	1.16959	1.48354	0.71976	0.65742	1.65694	0	0.4069	2.11606	5.79257	2.92105	1.28674	0.65398	0.22389	0.56212	1.60282	1.20002	0.5532	0.82728	0.91652	0.96885	0	1.42245	0.80191	0.57897	1.21437	14.5543	1.25461	1.78845	1.45734	1.74525	1.40034	0.76362	0.87996	0.99857	0.24281	3.10851	0.90726	2.29073	1.48383	0.34098	2.89964	0.66441	0.96824	0.41682	4.69227	7.40054	7.47062	0.44436	0.406	0.57476	0.68359	0.56756	1.5612	1.46734	0.804	0.88879	4.42061	1.71287	0.7724	3.19733	0.63858	0.9489	1.29078	0.70174	3.47339	0.93816	1.31319	1.52124	0.97853	0.15367	1.11355	1.29844	0.57907	0.94808	2.71548	0.76427	2.83496	0.909	0.3698	0.38488	0.80636	5.24208	0.28894	1.1835	3.77229	1.24807	2.25095	0.59676	1.20031	1.59026	1.32581	0.63407	1.9092	0.72984	1.55903	1.28656	1.3592	0.66995	0.80876	2.67399	0.81972	1.222	1.89022	1.7754	0.41731	0.6601	0.58189	1.03255
chr5:92222496-92222796	2.07116	0.66312	5.72451	0.84202	3.69013	3.95619	3.93662	0	9.56743	2.98022	2.04537	1.52598	1.48566	4.69611	3.09901	2.97921	1.50667	2.83113	3.36078	1.00394	12.3967	11.1606	9.35073	1.35428	1.05612	6.71366	3.10287	3.21748	0.91381	1.07311	0.66671	0.40543	10.1318	2.79199	2.3518	2.2218	19.7103	3.35337	2.4439	2.7778	11.2785	1.52991	15.5924	0.88281	6.64377	4.81574	12.986	2.8516	0.93204	1.98664	4.27431	4.80932	4.64383	1.8955	15.0458	2.09833	6.60188	2.97987	2.82026	0.53683	3.64951	10.5644	4.32079	4.40258	1.49919	1.23262	0.60665	0.57981	5.15067	11.7154	3.02186	13.8756	8.72055	5.75878	2.46811	11.304	0.86894	0.98458	17.6337	0.08751	3.18669	5.72984	3.24442	2.06287	2.12049	1.15666	3.99073	1.24001	0.36937	3.38834	1.76629	2.01965	1.30675	0.82284	15.044	1.02185	10.5322	4.90606	4.28349	0	1.81184	1.86333	4.67149	4.66781	7.56716	17.0025	2.61453	9.43624	0.6471	1.42687	12.4218	4.3144	9.25312	3.69982	10.9497	1.30354	1.33764	8.50032	2.73182	12.4302	5.64824	0.97507	3.25224	4.13929	2.08097	14.513	13.9993	11.9295	1.43307	1.42228	1.89444	2.08947	1.11313	1.95648	2.13915	2.03459	3.04702	3.26055	1.14731	2.17151	0.71447	0.48394	1.14554	16.3791	1.03799	2.18917	2.21463	1.06308	1.86428	2.56164	1.46322	0.27265	10.4562	3.12277	1.8853	5.26268	4.45567	0.48445	7.65236	15.1677	4.78455	3.15085	11.9356	11.6598	18.8534	1.39374	14.7821	2.32383	1.34836	12.4177	2.38662	15.244	0.69042	8.12409	6.7957	4.17769	0.84872	4.28114	1.63518	1.53959	0.59659	5.22819	12.0596	1.46681	5.2877	6.25076	1.1139	2.88138	4.74624	3.06929	1.55982	0.89467	0.44627	1.2188	0.65336	0.39155	1.93189	1.27483	0.89276	13.2328	0.15673	1.42224	4.29717	1.42701	6.11455	0.00865	1.76881	5.79537	1.12184	1.30306	11.0474	1.60054	0.50415	1.4402	4.26702	0.85114	0.5739	6.25894	2.60875	1.44888	16.2621	2.33974	11.5261	2.56458	1.20377	1.38326
chr5:92228505-92228805	1.4611	2.0149	1.33061	0.62821	1.13996	4.33623	2.48615	0	2.87126	2.95069	0.98101	1.0237	1.48394	1.67371	0.73431	1.55182	0	3.41734	1.1045	1.34945	1.99242	6.78044	1.10758	1.90405	1.50496	1.97263	0.48128	1.69485	2.49679	1.46871	0	0.68716	1.80432	2.11312	0.96622	6.64398	1.12465	1.67698	2.70406	1.87018	2.34175	1.05492	6.04779	1.54914	1.17869	1.09425	1.38063	1.20169	0.65791	0.23974	1.5565	2.90457	3.94213	1.03984	5.43002	0.39098	0.22337	1.1833	0.7932	1.74637	1.76751	4.76122	0.80079	3.94735	0.63324	1.79142	0.71726	0.33744	2.00357	2.12166	2.55473	2.45711	1.15105	2.00427	0.93285	0.89756	1.87566	1.39849	6.45429	1.29973	0.83827	1.14354	2.08253	1.34694	3.26636	1.01499	0.95718	0.28871	0.77441	1.61512	1.8131	0.52769	2.25386	0	4.86045	1.00097	6.97138	1.19287	1.47284	0.9268	0.83781	1.01434	0	2.47785	1.91275	1.241	0.602	3.25538	1.17296	1.3056	0.70104	1.34136	0.58783	2.49967	5.73113	0.80358	0.83585	1.69777	0.83191	1.92404	0.64523	1.09093	2.2919	1.60635	0.8291	0.10183	1.3003	3.45005	2.27799	0.16475	2.03976	3.14204	2.71604	1.76165	0.45287	1.5883	1.96489	1.69306	1.25207	1.88079	0.70701	0.9701	2.23138	2.61669	1.25315	0.59418	3.62295	2.79535	2.47638	1.92074	1.49776	3.10946	0.86205	2.11246	1.15071	0.4787	1.41885	0.02795	1.95104	0.88771	3.69863	0.84583	1.77047	5.00206	9.79871	0.92957	2.87133	2.59469	1.5478	0.44708	0.66482	2.21519	0.25524	1.46225	2.73589	3.19482	0.5129	3.37974	0.56017	1.60331	0.97599	2.10195	3.25895	1.1727	1.88243	0.92104	1.57217	0.97549	0.3194	1.8149	0.68755	0.84459	1.22251	0.77231	1.07876	1.7548	0.49082	0.82439	0.67137	3.80567	0.91997	2.14859	0.88987	1.21676	3.76872	0.77262	0.65713	1.72513	1.15547	1.39404	2.05204	0.21767	0.87484	1.45662	1.74823	2.12905	1.35993	2.25622	2.53822	3.32128	2.22134	1.06483	3.69083	1.33334	0.82584	1.25656
chr5:92242181-92242481	0.32482	0.63332	1.88624	0.70756	1.18595	1.8587	1.46052	0	1.1605	0.19063	0.54929	0.87541	3.17323	0.17246	0.44531	0.66797	1.02147	1.28566	0.93807	1.42442	1.15399	2.61491	0.94744	1.9662	0.732	0	1.60959	0.32216	1.97736	1.55283	1.09348	1.28156	1.22024	0.96305	1.68966	1.74439	0.55797	2.51701	0.09383	1.80849	1.16663	1.38998	1.0414	2.82712	2.09484	0.54506	0.30607	2.181	0.2451	0.64796	0.89958	0.78989	0.44393	0.99038	4.05103	0.96665	1.71408	0.64812	0.39836	0.98233	1.35247	0.90237	1.71986	1.10371	1.70025	1.8043	0.19271	0.59721	0.47376	3.27756	1.05347	1.21147	1.28173	2.06938	0.69137	2.86718	1.30903	1.45625	0	0.03889	2.6223	0.61538	0.72811	0.57726	0.53743	0.3192	0.37244	0.37388	0.79351	0.58901	2.87124	0.25977	2.31255	0.08038	0.21915	1.37894	2.0196	1.17188	1.40632	1.75061	0.81964	0.61936	2.73368	1.71314	1.40002	1.8502	0.9624	0.72918	0.63395	0	11.4717	1.5839	2.07507	1.79621	1.53703	1.01084	0.49118	2.17024	1.14276	0.97736	0.77663	0.93992	0.8514	0.52498	1.89674	7.12338	3.26804	1.35137	0.82572	0.78175	0.48769	0.89581	1.28154	0.93802	1.5298	1.99879	1.47286	0.50445	0.59537	1.70873	0.42868	1.16014	1.05203	3.57247	1.42179	0.20727	1.15952	1.3505	0.994	1.01686	0.49021	1.80357	1.83761	0.61917	1.29933	1.54505	6.456	0	1.47825	2.30145	0.51183	0.60659	1.27668	0.45615	1.10619	0.95186	2.69034	0.94968	1.61051	1.23659	0.69283	3.94623	0.84228	0.94073	1.6762	1.36048	0.63207	0.53916	0.50066	1.26061	0.19382	1.35834	1.54087	0.55098	1.08225	0.9502	0.68956	0.85188	1.74488	1.23856	0.9485	1.43617	1.56059	0.01006	2.13343	0.90553	0.38997	0.10806	0.61737	1.18241	0.96222	0	1.82385	0.74929	1.03139	0	1.20537	1.86485	1.31787	1.14041	1.34352	1.20909	0.40247	1.50085	1.99378	0.84518	1.7823	2.84853	1.16147	0.84385	1.89633	0	2.38353	1.63357	0.90782	1.02065
chr5:92309432-92309732	6.74206	6.88007	12.0415	11.0495	11.7182	8.39975	11.5292	8.91069	12.9066	6.87828	7.72791	8.56037	7.72764	9.46513	13.8558	5.10247	2.68136	8.2355	15.1426	1.42768	14.3729	11.5975	8.96441	5.41679	4.00957	9.19943	12.6256	5.32904	7.81451	6.75695	9.36821	7.06404	7.92103	9.03937	12.2607	12.8264	12.3891	12.2944	8.9019	6.47844	9.10675	11.6578	11.0414	5.76681	14.4331	13.8851	12.3885	12.0414	6.21948	12.2368	9.08578	11.62	10.4051	10.3738	9.24216	10.3701	13.9398	11.3814	13.4116	7.92326	8.27809	11.9098	7.44085	9.19429	8.84159	4.10726	4.90905	5.44322	15.1031	12.7819	7.50975	7.65879	9.31756	7.79665	3.07561	13.0418	6.21222	6.8272	11.1839	10.2705	9.60505	13.5926	7.85652	10.2875	7.73716	8.44473	10.6061	9.66743	8.56241	11.4011	6.60491	10.7552	5.21118	14.418	8.68931	5.36596	10.3365	12.4277	4.58558	8.00737	3.35577	10.1967	0.39082	6.40708	10.1261	14.1036	5.39209	10.2068	11.1061	5.13901	14.3306	13.4823	14.7267	5.18826	8.68432	7.83941	10.6006	11.6984	11.2241	14.593	12.8188	11.6683	8.44422	11.0107	8.27004	12.346	13.1955	8.26468	6.42572	12.4156	5.11521	6.71406	5.91507	4.92307	11.0899	7.96789	10.3427	10.2523	7.42812	7.70573	11.1158	6.48797	3.97901	12.7641	4.00878	2.34512	6.05613	6.29709	6.7448	9.86535	5.38457	8.15314	14.0116	12.8648	10.7426	12.0701	10.303	8.43928	9.24919	13.0328	12.2458	11.0946	9.1911	10.033	10.9757	8.37242	10.1254	9.01179	4.77162	11.6285	8.09357	12.4012	12.3928	13.5668	10.2659	13.0153	5.83723	10.1407	12.8541	9.15207	6.99275	12.4747	11.7043	3.71586	12.0201	10.3786	7.71524	12.8698	9.84714	4.68714	4.86272	5.2367	8.76649	7.82971	7.09058	7.67092	5.94137	14.2555	2.05371	11.5007	6.05133	10.6769	6.42756	5.23413	14.5596	10.9756	12.2202	12.0724	7.67437	5.97978	10.8445	12.4366	10.2358	5.53028	10.5528	3.65396	4.02106	11.0777	11.326	3.68847	11.8449	10.9426	14.1721	5.90207	15.4531	6.93557
chr5:92379100-92379400	0.6217	1.05613	4.16541	1.22321	0.34501	1.65708	0.95524	2.49609	1.77903	0.61652	0.51682	1.23168	1.01633	0.64339	0.75249	1.15561	1.91525	0.71111	2.00068	1.35923	1.39398	2.60127	2.31489	1.17989	1.41459	0.60804	0.89303	4.68311	1.0793	1.08902	1.43966	0.68716	2.40693	1.90388	0.71608	2.739	0.28552	1.70871	3.14763	2.80376	2.2922	2.96106	5.50017	2.65859	1.76262	0.97347	1.62183	0.09069	0.64501	0.03185	2.25571	2.18999	1.81065	0.58185	1.67588	1.03738	0.37387	1.64182	0.4985	1.68177	2.97685	3.37905	1.19793	1.15707	1.31714	1.28538	0.49945	0.78334	1.7718	5.08898	0.69265	2.87262	1.42438	2.04641	0.72696	1.80757	2.49572	1.19513	2.14667	4.21033	1.482	0.89279	1.89663	0.70303	0.66225	0.00359	2.00747	0.54422	1.68893	0.51461	1.70321	0.15096	0.85632	0	7.07866	1.95522	1.52014	1.0311	0.7935	0.51134	1.68923	1.31614	1.63248	1.57895	1.53153	1.33143	0.79105	3.8627	0.83991	0.56848	1.95636	1.35055	0.40487	2.56699	1.05343	0.22908	0.99297	0.83568	0.28177	3.26907	3.55368	0.52464	0.14047	0.79856	2.28922	2.06601	1.55967	5.08441	0.78531	0.77502	2.43531	1.00331	0.8862	0.70259	1.18003	0.69866	2.38134	2.26817	0.51105	0.59479	0.58117	1.58	1.55079	3.43787	1.24152	1.96414	1.83061	1.00854	1.65311	1.15128	1.54858	1.59129	0.46407	1.19241	0.88849	0.49865	1.40242	0.6391	0.59848	1.59732	2.53052	0.77331	1.53253	5.39025	9.96401	1.53237	2.89578	0.68707	0.92943	1.4205	0.49488	2.12817	0.31011	1.3283	2.3836	1.75283	1.08991	0.79619	0.65558	1.81169	0.4825	1.11375	3.23584	1.72367	3.53906	1.36313	1.6896	0.66981	0.38403	1.6821	0.98515	1.23351	1.27259	0.85477	1.76582	0.75653	0.446	0.24282	0.43198	1.91606	0.63103	1.77017	2.06864	0.52339	2.50143	1.64902	0.29628	1.78335	1.86502	0.33725	2.54207	1.30055	1.07819	1.19415	1.32473	0.29325	1.60804	4.72848	1.53242	1.63755	0.87485	1.22548	0.48702	1.3202	1.34773	0.85124
chr5:92401597-92401897	1.59499	0.62693	1.96457	7.23589	1.28371	2.14557	1.22925	1.07383	3.72354	3.52602	0.24305	0.66971	0.83719	1.3708	2.51556	1.52389	0	1.85189	2.1053	1.91662	0.35743	1.06194	1.72035	1.72449	1.07058	5.57324	0.87298	1.5613	0.83158	2.36903	0.8224	1.73166	2.38841	1.89938	0.40709	2.64106	0	1.95343	3.00049	1.46055	1.92126	3.41352	4.48073	1.96856	3.32699	2.10696	1.41722	0.78485	0.50472	0.5063	3.1286	5.50243	1.06437	1.48642	3.28106	0.81536	0.96992	3.54055	0.90425	3.86695	2.19925	5.39808	1.68947	1.30139	0.26754	2.18921	0.85752	0.36288	2.10446	2.22173	2.59983	4.41775	2.21607	8.4639	1.79199	0.93495	2.65601	0.83607	6.92415	0	2.2422	0.77165	3.92605	1.49744	3.05104	1.41309	0.79703	1.10576	1.13486	0.97342	0.71628	0.98875	1.27291	11.9647	7.26573	1.43121	1.29028	1.80906	0.95776	0.33201	0.84007	4.02323	0.80403	1.30928	2.2711	1.2065	0.66874	4.17131	0.44406	1.30938	2.68251	1.68313	2.4899	2.06836	4.35689	0.60541	1.15929	2.04162	1.13605	3.53822	0.80801	0.9217	0.90587	5.86285	1.27037	1.04595	1.3833	4.67668	1.92578	1.48952	1.81859	1.21382	2.75177	0.93728	1.5532	1.8938	1.28634	1.97885	1.21374	2.43257	0.31138	2.14351	1.17673	0.50715	1.41961	1.37588	2.13906	2.06556	0.4539	2.22269	0.65032	2.48222	0.93533	0.53999	4.51708	0.76562	1.77225	0.93163	2.82782	3.19738	8.79049	0.79703	1.98283	4.9645	5.55731	2.15993	3.4583	2.71927	1.37721	2.73401	1.38192	1.07923	8.8688	1.69029	1.40488	3.35151	2.9522	0.54507	0.74721	2.54359	1.44062	2.36781	3.92537	1.32161	5.34671	2.51135	1.07476	0.76503	1.90645	1.1194	0.9529	1.72486	0.93582	0.99154	1.13815	4.18475	0	0.37031	0.16379	2.65893	0.06815	0.10413	2.51633	1.29392	2.07344	2.13046	1.98658	2.01038	3.76633	1.53372	1.4312	0.64387	0.87484	1.85049	6.07347	1.20043	0.56253	1.73044	3.36451	1.13202	1.16565	0.45106	1.41999	0.66819	0	1.99789
chr5:92424640-92424940	1.26086	0.71208	1.86953	0.7814	0.66414	0.83683	0.86726	4.89509	1.05914	0.53698	0.59404	1.04989	1.29931	0.55053	2.00845	0.88639	1.02147	0.44299	1.72011	1.40812	2.06493	1.09604	1.41444	1.75648	0.90129	1.29734	1.27804	1.13663	0.3721	0.42287	0.68686	0.68716	0.84164	1.45747	0.04414	1.5271	0.5972	0.96376	1.88304	1.79454	2.67447	0.13449	0.86403	0.61898	1.10359	0.77217	1.64179	1.0264	0.29509	0.15424	0.75745	0.43587	0.54349	0.70246	0.64708	1.35763	2.12139	0.6656	7.45482	0	1.1521	0.52442	1.97593	0.49202	1.40104	1.07702	0.44016	0.8128	1.63133	1.61397	1.24676	1.08735	1.40632	0.66384	1.4463	0.81964	1.52274	1.60545	0.6604	0	2.36122	0.61054	2.39679	0.69335	2.90643	0.50568	0.54749	1.01482	0.7897	0	0.42733	0.34273	0.50917	2.03487	1.99193	0.78448	1.86636	1.28301	0.89512	0.5717	0.90819	1.98406	0.8142	1.30537	0.45651	1.88351	1.14162	1.15676	0.37102	0.75796	3.20463	0.96835	0.77351	1.24474	1.49905	1.39262	0.60583	0.84317	1.40217	0.68894	1.40421	0.89435	0.88867	0.87946	1.16784	5.34826	1.34526	1.61587	0.51404	0.61195	0.92646	0.4479	0.8862	0.89817	0.84867	0.86724	1.49698	1.26871	0.51105	0.488	1.21461	0.3381	1.00156	2.58547	1.03945	0.33756	1.41915	1.61626	0.946	0.42661	0.0691	2.1539	0.23132	2.73955	1.96032	0.4787	1.86494	0.06149	0.52367	1.13703	0.47447	0.68114	2.89621	0.51767	1.38576	0.85159	2.16857	1.06694	1.28189	2.03879	0.90012	2.3306	1.07582	1.14241	0.44178	1.66201	3.14454	1.31172	0.46665	2.1475	0.51411	0.50394	2.03523	0.74643	1.19133	1.63023	0.46643	0.27561	0.24607	0.36749	0.27561	2.04482	0.25694	0.82863	1.38697	0.71264	0.64322	0	0.86756	1.24672	0.0845	0.34032	1.26037	1.15861	1.30926	0.9283	0.50266	1.41561	0.75688	0.74526	2.81855	1.31701	1.28154	1.28792	1.24949	0.29683	1.78419	2.03803	0.36365	0.90356	2.01729	0.66114	1.39421	1.3677	1.13578	0.88274
chr5:92432119-92432419	1.34352	1.62291	1.46743	1.37103	0.57501	2.60753	1.6943	3.31861	1.46459	5.69195	0.06669	1.57742	0.65397	1.8948	2.89361	1.6077	0.91932	1.97845	2.1343	1.50265	2.6889	3.59502	3.12903	0.88296	1.46058	10.5553	0.96522	1.82906	1.11631	2.26899	0.24727	0.31266	1.67624	1.4136	1.43708	4.47725	1.56274	3.61032	4.39292	1.83776	5.02613	3.4625	3.19954	1.17708	5.05657	1.42356	4.72908	1.04297	0.27735	0.77119	1.90662	1.52582	0.76909	2.02752	8.6306	1.38317	0.84211	3.3485	5.81325	1.43229	2.95539	1.32705	1.8626	6.6998	0.81846	1.52487	0.63287	0.54633	3.79709	5.69946	3.62108	2.34559	5.3647	3.06641	1.03706	0.1444	3.04689	1.50231	2.19374	0.52832	1.89793	0.66747	2.72212	1.59204	1.2739	0.87484	0.86221	1.08555	1.81248	3.80684	2.83461	0.80922	1.92583	0.42305	3.53309	1.7068	1.80488	4.2059	2.19395	1.74884	0	0.25588	0.77553	3.84576	1.28851	2.24642	0.7595	1.62806	1.39352	0.7845	7.7185	1.44426	2.01982	2.32046	3.546	1.39626	0.72332	1.839	0.46515	6.39036	1.92197	0.97767	1.16387	1.61982	1.48824	6.47591	7.17241	2.40822	2.37605	0.75821	1.48318	1.91702	1.61953	1.18452	1.97071	2.53154	2.26396	1.92582	0.0971	2.45186	1.20927	1.74133	1.19198	4.05035	1.4276	2.12601	1.21901	2.26554	2.35816	2.061	1.96898	0.80728	0.79452	0	5.24403	1.47601	6.43585	0.37265	1.91813	1.06031	4.45646	3.9262	6.49089	2.59556	4.42793	1.45068	1.87019	1.14127	1.0904	4.29002	0.35669	2.89794	1.42294	1.39754	0.49007	3.79248	1.89589	0.95868	0.15114	2.90525	1.37463	1.29186	4.17834	0.9363	2.29149	4.4179	1.71418	2.72436	2.00835	2.50335	0.96316	1.16812	3.31321	1.1102	1.04023	1.17696	0	0.78796	0.81716	5.04203	0.28621	1.01588	1.07732	1.54778	2.81286	1.50199	1.43581	1.69311	1.15655	2.22379	2.6644	0.66765	0.96168	1.77823	2.61184	0.81538	0.69322	3.15686	2.7714	1.29205	3.64602	2.70841	2.70343	0.88452	0.39792	1.37276
chr5:92463972-92464272	1.77893	1.49441	2.53749	0.78251	1.31821	0.83979	2.47358	0	3.17949	2.31169	1.74791	1.17919	3.03346	4.76906	2.81364	1.48833	0.89889	2.08171	0.68367	1.7406	3.24343	3.59306	1.77692	1.54909	1.0742	1.00313	1.32618	1.39911	1.01492	1.07766	1.06967	0.08246	3.00057	0.73595	2.04034	2.99607	0.86528	1.30421	3.40908	1.31049	4.62828	4.4148	4.37784	1.90091	2.44689	1.26458	5.31127	1.21127	1.23196	0.30429	2.17202	1.50032	2.95916	3.29805	7.19572	3.70548	1.11684	1.91035	1.0576	1.87779	4.54694	2.13861	1.00044	1.93843	0.14406	1.64394	1.00804	0.63872	3.9484	8.22895	3.13463	3.15233	4.23005	2.11789	0.47532	0.89963	3.35482	0.82164	2.80993	2.33367	2.11166	0.76075	2.10908	1.27707	2.72122	0.8249	0.59032	0.3479	1.57174	2.38393	1.5221	0.6433	0.5145	1.06821	4.59141	0.96616	0.74636	3.06243	0.78236	1.39552	0.69704	0.88968	0.32568	2.58208	1.46387	2.24403	0.99524	1.29755	0.21326	1.03462	1.545	4.08471	1.15392	2.42035	4.39926	1.71805	0.73181	3.8653	0.98846	4.43134	0.78448	0.6392	0.84137	4.06516	0.62317	2.97215	3.59312	7.30089	2.21107	0.46568	0.72323	2.38508	0.48849	1.29374	2.7982	0.87042	1.84269	1.1334	0.71291	1.72059	0.85204	0.10607	0.42974	2.18269	0.92096	0.82711	1.26354	1.61713	1.54105	3.9798	1.27621	1.62202	3.11488	0.34997	1.02191	1.32104	0.78691	1.16267	3.69561	0.85072	3.33811	1.34194	5.17838	3.67939	6.72356	0.83921	3.98333	2.1917	0.2935	4.13608	1.1541	2.18296	0.13783	1.93338	3.34103	2.38131	1.35551	0.60416	0.38825	3.08091	1.14232	1.06123	3.18447	0.7092	1.52282	2.44841	1.48411	1.21268	4.15715	0.72256	0.52336	1.55773	3.58096	0.3399	2.45128	1.20814	0.67236	0.70662	0.29879	4.60103	0.67737	2.19176	1.77864	1.23689	1.79245	3.61228	0.12282	1.9512	0.56526	0.80224	2.39993	0.99142	0.53592	0.98587	2.06462	1.56161	0.62693	2.90577	1.54944	1.45464	2.36674	1.07307	1.05425	1.1716	0.71586	0.95204
chr5:92470806-92471106	2.16662	1.77967	2.57657	2.46213	7.28537	1.90322	0.38964	11.0611	3.1588	3.9314	3.92314	1.2007	2.0085	13.7949	1.75217	1.16323	2.96226	13.1408	3.3155	2.15131	11.8519	12.5275	1.30416	1.76905	1.00973	5.6545	12.7098	1.26016	1.2818	1.52555	0.59528	0.61845	3.66217	0.56714	3.7668	2.47887	2.04877	6.23436	5.8427	2.56205	12.1565	4.41559	14.8612	1.88231	3.04704	1.96656	2.64482	11.8537	5.6809	3.33034	4.04204	2.79309	3.39424	1.51901	9.18434	13.4442	10.7763	1.97748	4.456	15.1838	5.20488	8.04382	1.403	1.69461	0.86279	2.04714	0.42305	0.57713	4.26254	10.1631	1.43361	11.1406	3.78731	4.96855	0.16522	1.59461	1.11359	1.43563	7.30297	4.39184	1.11726	0.48455	2.68671	1.24374	2.21319	1.43143	0.37244	0.47782	2.92569	5.71647	3.4573	0.35905	1.93162	0.97937	15.2469	1.82721	6.24882	4.18853	1.81251	1.29255	3.47156	1.5799	2.24516	8.01859	13.0876	3.70634	1.69815	1.78664	0.91733	0.83187	3.24836	6.35672	12.6807	3.6345	9.14997	1.52352	0.61149	1.14224	7.93518	3.4297	0.67661	0.26037	9.3185	2.19864	0.23869	8.76166	13.3733	7.26509	0.87695	0.37658	0.90991	0.85774	1.9647	1.80667	3.86686	1.26967	11.9001	0.71014	0.69247	1.49217	0.91495	1.27063	0.91376	16.9144	1.00092	5.74634	1.46172	1.75997	2.02442	4.58953	1.23967	1.22632	5.5234	9.88343	1.55127	10.1054	2.38342	0	12.7839	1.43704	3.64072	1.57644	10.5654	14.3069	15.5563	0.24384	2.1914	2.40475	1.35087	2.35587	1.55933	8.2193	0.52196	2.79959	15.7186	7.38891	0.32361	8.20204	0.75005	9.14059	2.03033	2.08553	5.70355	0.62544	1.85858	5.23421	1.5068	1.41146	3.96452	0.43693	0.92358	2.18163	1.77426	1.61301	1.92957	2.22802	0.63874	0.57671	0.47338	6.90402	0.96086	13.7007	13.0366	2.44695	4.69049	9.77394	0.43303	1.27244	1.29434	2.29921	6.95374	1.31152	0.45542	1.48782	5.16135	0.39577	1.20272	3.55244	1.47562	1.2833	5.00907	14.5707	3.94103	0.96235	4.36915	1.05005
chr5:92503000-92503300	1.08623	0.88669	1.90363	1.14601	1.32108	1.02877	0.50276	1.24805	2.19689	1.6116	0.7669	1.87042	1.35164	0	0.56164	2.04963	0	1.83357	5.03474	1.79602	5.32367	2.68408	2.12214	1.53592	1.47702	0.81539	0.97859	1.48526	1.83517	1.60511	0.84987	1.57017	2.01965	0.97155	4.77471	1.34961	6.81247	1.76701	1.77854	2.0607	1.8632	1.4133	2.40267	2.282	3.11072	1.78693	0.9365	1.72928	0.67726	0.88099	1.39877	1.69169	1.97033	1.46522	3.19515	1.76039	3.03517	1.72047	2.68806	0.77295	0.1622	1.97746	1.41821	0.61088	0.47335	1.32868	0.99435	0.20354	3.64066	3.55528	3.96723	0.96144	0.87663	0.53745	0.87692	2.26362	2.11609	0.92064	1.3636	0.64824	2.16669	1.49	0.55328	0.99865	1.62123	1.3475	2.06706	1.20969	0.85732	0.95481	2.01048	0.27201	1.26758	2.38178	1.06367	1.01476	1.72603	1.92266	1.09157	0.36042	0.31559	0.94479	0	2.49089	1.99757	9.75666	1.27852	2.40541	0.17529	0	8.42988	3.5739	1.8921	1.55843	2.11854	2.36528	0.54213	1.62317	3.21314	4.72763	2.07298	0.14711	1.57668	1.75556	3.30326	5.17482	8.85087	2.26037	1.59236	0.27739	0.88424	1.56766	0.5697	1.59927	2.08945	1.30377	0.32158	1.52536	0.41906	1.18514	0.40309	0.98557	1.17197	3.41349	0.40633	0.06909	1.23884	1.4007	1.65752	2.50025	1.05067	2.41301	4.34759	0.89154	2.47213	2.43648	3.47455	0.71736	2.01987	5.12347	1.45081	2.46565	1.92142	3.33815	3.29346	0.37504	3.49091	1.00749	1.60693	1.12879	0.68536	3.992	0.58194	0.80601	1.67761	2.44627	0.61059	3.12124	0.86435	0.68885	0.95125	2.38926	3.58382	0.62172	2.7721	2.79534	0.66802	1.12917	1.90769	1.14284	0.43687	1.03662	1.32258	0.44247	1.16705	1.41258	1.01525	0.73697	0.56337	1.69772	0.33936	0.80763	1.87126	0.7683	2.44022	1.63173	1.06356	1.96285	1.80644	2.24406	2.12488	1.04263	0	0.83142	4.40084	1.13485	0.286	4.13903	1.33875	1.38122	5.67902	1.97724	2.10754	1.22315	2.8601	0.96394
chr5:92518344-92518644	9.3275	7.52714	7.34177	14.57	15.3922	8.81676	15.0944	12.0243	14.4777	16.3944	3.4028	9.06212	10.634	17.9688	13.1181	12.1835	12.1153	18.1692	6.31728	9.83081	12.9778	16.3116	13.0517	10.6857	6.74594	16.9484	12.9292	7.64523	8.33344	7.15482	6.40155	11.4859	14.0901	8.34903	19.132	5.55143	6.65486	12.8904	15.0968	7.93258	16.8192	15.2027	13.6066	8.96528	9.44285	14.8242	13.8546	11.9647	11.2699	14.1949	13.7935	12.4937	14.5206	14.8601	16.4094	15.2451	16.4751	9.60867	16.6796	17.0911	16.7192	13.1085	15.0071	13.5531	10.4047	7.97588	8.14069	8.17219	14.0255	12.6591	12.1259	12.2972	16.7673	13.3691	9.1226	12.444	7.28012	11.1262	13.1655	15.0461	10.5519	12.7889	10.818	14.131	11.1092	8.28483	8.60718	8.80472	15.6029	17.4072	11.3507	11.9829	6.4246	16.7438	16.1748	7.99758	13.3893	17.1657	9.47925	8.34736	7.59247	11.7731	18.8137	13.0724	15.1924	13.5937	8.45989	11.6148	8.35709	8.86412	12.7647	17.3205	16.8044	12.2874	14.1787	6.21996	12.2102	8.33743	11.7431	13.3596	5.04419	14.6728	12.2262	14.5434	6.53337	16.5743	17.6852	17.5475	9.42846	9.37174	8.31176	11.6102	12.0399	7.05234	15.546	12.528	14.493	10.0043	10.5383	10.0071	8.68031	16.2597	8.7838	16.1306	6.3181	7.63941	8.79927	9.76111	11.0371	14.0302	6.95452	5.2551	11.3533	13.4566	10.1125	15.6693	10.2888	11.129	17.1555	13.5094	11.8055	14.937	15.8164	11.3666	14.6933	12.5772	11.2746	11.1568	7.08264	16.9724	12.7773	15.0772	14.1946	11.8586	18.6884	12.3803	3.20866	13.0109	10.5326	12.6892	12.5969	11.5198	13.1396	9.21007	9.95781	15.9339	9.67186	10.687	15.2489	7.3279	10.8381	10.5009	5.49749	7.77943	4.82059	17.4701	10.8412	12.6859	1.89711	13.3091	8.41254	16.4157	18.1376	5.95361	15.5105	17.4551	14.9278	9.12942	12.1051	13.6528	19.1838	10.8933	9.74148	9.53653	14.8579	6.84026	4.58549	8.65145	9.22454	5.9929	13.8932	17.8889	10.4243	12.1825	14.4741	14.2201
chr5:92559846-92560146	2.2856	0.81751	4.55182	3.07441	1.36564	2.162	1.84765	1.1281	5.91008	5.22898	0.50717	1.28015	4.08234	0.89102	7.27916	2.1944	0.0664	0.60786	6.51183	0.65191	1.54512	3.48103	5.55574	0.75299	1.70618	12.3658	1.37564	0.93053	2.48781	2.42587	1.8353	0.09964	7.39237	0.52099	10.3495	1.94332	5.03826	5.10697	6.87398	1.32904	10.6956	6.79795	6.5549	1.59311	6.07495	2.96997	9.52306	2.55597	1.00138	1.33867	0.31892	2.75885	4.60409	5.95813	7.24836	1.13561	2.6183	4.35135	2.53294	2.60173	4.05024	4.81008	1.12344	1.84877	1.09076	1.52748	1.1711	0.73112	5.12048	16.7363	0.41881	3.44373	3.47819	13.8951	0.32027	3.48218	3.21844	1.20029	2.25365	0.94967	2.44185	1.53845	1.19286	1.31899	2.63757	1.92602	0	0.81272	6.42554	3.24264	1.488	0.52905	1.97229	4.16705	10.4656	0.8708	2.80612	10.6902	1.20834	0.68888	0.25202	3.03776	2.72554	5.33482	2.15578	5.87304	1.51367	2.0616	0.79317	1.04031	10.5784	4.38422	1.52075	2.15287	9.66741	0.71813	1.42965	4.52324	2.63114	8.88913	0.96294	1.97227	1.48494	5.10044	1.20148	8.9486	5.41908	4.61431	1.58747	1.49625	0.61308	0.2665	0.95309	1.46349	6.56236	1.85735	1.177	1.07819	1.47948	2.10625	0.63983	2.18549	1.99848	10.4006	0.74142	0.52706	1.71407	1.66589	1.69706	8.7567	1.7286	1.51651	2.43319	0.73952	6.62283	0.87302	7.21993	0.28322	2.76498	6.67128	3.99713	5.41318	12.5094	6.33702	6.51554	0.30697	7.78776	3.00429	1.09929	10.6181	1.65084	5.63663	1.1524	1.8593	1.65631	3.24714	1.25351	3.66827	1.28094	1.44487	1.58495	3.44035	8.82273	0.62358	6.00529	6.39847	1.29883	0.76503	6.9358	2.29114	0.84441	1.297	1.99334	0.45454	1.37252	6.94855	3.29901	0.87295	1.24555	7.93283	0.27258	2.92066	1.49635	0.76271	3.91968	10.5773	0.68245	3.08516	1.74513	2.02077	8.35595	3.56325	0.43848	1.28449	2.98202	1.37327	0.96597	7.43966	5.31473	1.02218	6.39476	0.72499	2.50543	1.17666	8.24362	2.61112
chr5:92654663-92654963	0.8918	1.97764	1.54087	1.13	1.31102	4.81376	1.29461	0.25989	2.44099	2.15865	0.74935	1.31619	0.66375	4.10135	2.0866	2.7684	0	4.24836	1.67148	1.25493	0.90992	3.40503	1.05772	1.60566	0.76031	3.95927	2.03338	2.24272	1.384	1.7438	2.07707	0.53255	1.4625	2.58728	4.79433	0.85077	1.03093	3.9673	3.83511	3.79655	4.37769	0.93831	6.62228	1.01811	2.70761	1.11077	1.93621	1.93508	0.46924	1.00505	2.23769	3.28683	1.58945	2.54322	2.30338	1.68574	1.02725	1.61944	0.4671	1.4412	1.81999	4.07183	2.00957	3.52689	1.69075	1.51724	1.31592	0.51018	6.54833	3.86803	1.72678	4.09758	1.35781	1.09788	1.12348	1.70888	2.05	1.39643	5.76104	3.39355	2.22172	1.99501	3.68482	1.70168	2.41153	1.0921	0.60336	0.36955	1.15015	5.79707	1.3878	1.15467	2.01708	0.98148	6.06666	0.81093	2.41424	3.16739	3.69419	2.81057	0.25883	2.23469	0.79995	1.65842	2.68282	2.20715	0.69033	3.49148	0.30529	0.48131	0.90768	2.00098	0.8043	1.06283	1.9549	2.6489	0.52373	1.77827	1.5028	3.5375	0.39224	1.33308	1.75727	0.866	0.76414	4.92769	2.10953	1.7718	2.12488	1.44749	0.55905	0.56884	1.92051	1.34835	1.06096	2.0973	0.80557	3.23579	1.18818	0.87959	2.28418	1.21539	1.18206	5.19046	0.61858	1.41536	1.88872	2.17031	1.84795	1.90289	2.26423	2.10222	1.68036	0.79969	1.7579	1.15993	3.32485	2.15393	1.93956	3.27135	5.01886	1.76757	3.23649	5.60209	8.038	1.49771	1.73975	2.86754	0.41517	1.54416	0.4538	1.87222	0.71339	3.0216	4.04986	1.79739	0.47931	0.69427	0.97015	1.6567	1.16981	1.54219	2.21629	1.47053	2.25314	2.7539	1.97785	2.10967	1.08496	1.64388	0.78284	2.04545	2.29084	1.45412	1.4849	3.00902	3.09955	1.17405	1.77652	5.77625	0.99629	3.04765	4.11192	1.24919	2.62767	0.83893	2.29426	2.27429	1.01061	2.40865	1.52312	1.33896	2.10978	1.33691	1.30581	0.83922	0.83528	3.85074	2.51501	2.19565	2.27755	2.19145	3.20763	1.52643	1.82242	1.96569
chr5:92678616-92678916	4.25524	2.98852	9.90998	8.395	1.73365	3.43732	5.00773	0.47694	6.95242	7.41562	1.42324	7.23316	8.05182	3.6061	12.305	3.20131	0.79674	3.3757	8.81729	3.14221	9.14044	10.8001	10.2294	5.1459	2.72723	4.59253	2.94646	3.73057	4.38594	2.97379	2.98922	1.01013	7.95739	4.33927	7.29818	4.74046	12.1848	10.3326	12.0807	2.91673	16.0225	9.59302	10.7892	3.76113	10.4234	4.23868	4.84385	3.42977	0.96267	1.91538	6.44485	7.75113	9.57626	7.67022	17.5365	1.11793	4.37538	6.75613	8.72919	3.85582	7.01994	10.0599	2.44828	5.37856	2.49021	3.4831	1.26233	3.87118	9.61731	18.2329	4.31359	9.1521	5.59158	11.007	2.613	11.2714	3.3492	2.81693	11.4405	8.06411	3.08047	4.8116	2.01172	7.08944	4.94644	3.24593	5.20304	5.00768	8.13397	8.93431	2.2461	3.11312	2.61883	10.4621	13.0954	3.25251	3.97867	11.0644	1.80973	4.16525	0.90819	5.68317	12.4919	8.97706	4.32967	16.4086	3.22211	6.97299	1.26498	3.41653	13.834	11.1784	6.7768	3.74138	15.5163	2.60708	3.7454	7.44091	2.26092	15.2896	3.73803	5.10319	2.5026	6.61884	2.50709	15.9519	17.331	17.4396	2.67501	2.3839	3.73876	2.05364	4.7109	2.22511	8.35748	4.702	4.0375	3.61995	5.32258	2.25012	4.69633	5.36981	3.43986	14.4648	1.549	0.74223	4.55015	4.00933	1.96106	12.9288	4.84284	3.89883	8.60361	3.30963	5.14758	2.66817	10.6102	4.55941	11.1264	11.6847	9.08968	13.6099	16.5956	10.3385	12.7751	2.81966	9.98957	3.92969	1.3421	8.65435	2.9674	15.268	6.37838	10.8107	1.12646	4.64491	3.53837	4.46545	4.69773	1.73936	5.01466	6.9779	8.36099	3.44879	6.71009	9.46038	4.11354	3.314	7.62292	4.28178	1.02913	3.55224	3.84603	2.79762	3.11587	6.29066	2.17394	5.21828	0.94316	14.7739	0.42795	1.00826	3.62784	1.74685	9.87524	10.3323	3.84022	6.62562	6.07693	2.34883	18.9543	4.94428	1.6014	3.12473	5.09954	1.49129	1.88647	15.7244	4.57034	2.21949	14.1164	2.81551	5.71097	6.64931	7.00828	7.51718
chr5:92688098-92688398	5.69158	3.13057	5.97337	5.00293	2.14766	5.91662	9.29255	1.37085	18.76	4.96972	1.41798	9.59487	11.2569	2.88531	14.9722	6.93115	1.02147	4.14011	9.04741	6.49954	14.2324	15.8506	14.3969	3.62416	3.18846	11.4909	4.05606	3.62917	7.57958	3.61266	4.70362	6.18791	13.5426	4.42663	9.6132	4.65782	9.79483	3.10793	13.6287	3.08999	6.15595	14.486	12.4689	3.5877	17.5126	15.5357	14.985	3.25711	1.45288	1.58512	9.78536	8.63013	13.052	12.5651	11.6052	4.51691	13.3863	12.1701	9.68994	4.86043	14.0231	14.0206	5.54302	5.10558	3.80584	2.43276	2.89183	7.68612	12.8838	14.9991	2.86723	11.6883	14.7437	15.6217	3.20778	13.4225	4.47262	1.99182	9.391	7.14362	4.95537	5.52802	4.18499	13.5482	6.05026	7.03696	5.1807	8.53571	12.5324	5.89936	2.89974	1.4634	4.9085	4.82278	11.2247	4.16003	11.1904	9.79042	4.57583	3.11063	0.79921	5.67399	16.5995	12.7069	6.72562	11.6877	3.60205	10.6874	2.63805	7.49519	9.54421	13.3612	15.2683	7.34094	9.07353	4.12878	1.61083	13.1715	0.99964	18.1297	4.66176	5.6109	4.71424	13.0507	5.0539	12.8648	19.9905	17.7943	1.91338	6.07738	2.94767	2.83523	7.8321	2.186	14.6516	1.89067	2.94572	3.97611	4.23661	2.97248	2.44094	1.84518	2.88251	16.8689	2.76508	2.00362	3.89731	7.99853	3.76556	14.3517	5.13962	9.01441	16.3545	3.57408	12.8437	6.1756	5.03054	7.00251	11.2247	15.0968	10.675	7.15229	8.23323	9.72662	14.2835	3.67002	16.8063	5.23727	2.35255	15.3088	3.53697	14.9393	3.55418	10.5902	1.64068	6.21391	1.72492	5.30005	7.15863	3.25484	7.08753	13.7219	14.8932	4.15566	13.0739	15.0219	1.47572	5.75942	14.8526	2.82509	2.52005	3.43712	7.51621	5.1588	12.8819	11.1468	3.54107	1.7714	0.79736	9.16767	2.39055	4.9702	2.84383	5.18913	6.85502	9.49643	1.82705	12.3459	6.81154	3.304	19.7404	12.4584	4.87832	4.72177	4.19659	2.36032	1.07961	14.6305	10.1436	1.79518	13.4068	4.4076	6.37994	4.84879	13.5221	9.28412
chr5:92834721-92835021	1.44014	1.22128	1.73167	0.74283	1.63015	1.88478	1.01809	1.54506	1.41081	1.29194	1.20914	1.12296	1.31311	1.56979	2.63188	1.40706	1.02147	2.09004	1.98132	0.70406	7.18888	3.73017	0.74734	0.2231	1.63992	0.50156	1.60692	0.90699	1.64774	2.76689	0.70518	1.38808	1.16253	1.62006	0	4.22326	1.50537	1.37835	1.64419	0.76165	3.10469	1.52265	2.83147	1.72841	2.41444	0.98752	2.11253	2.13478	0.96267	1.24479	0.9232	0.84267	1.25984	1.00887	2.05037	0.73481	0.72414	0.89255	0.5337	1.52139	0.91596	1.63142	1.69273	1.40834	0.79313	1.56546	0.55191	1.26138	4.23607	3.57284	0.97937	7.89327	2.72307	1.99278	1.31158	0.95573	1.90097	0.97358	1.87587	3.67345	0.6463	0.66979	2.36581	0.63531	1.39058	1.82733	1.20114	0.25407	0.92216	2.10492	1.93723	0	0.64981	0.32575	4.45944	1.91005	2.70731	0.7071	2.21762	0.79364	1.28282	0.61936	3.34433	1.51121	1.96899	4.03367	1.95282	1.62584	0.84575	0.84324	2.95203	1.09283	1.97725	3.01372	1.69044	2.39982	0.90167	1.26477	0.55461	1.45783	0.35301	0.7837	0.61777	1.57685	0.52865	1.15282	2.17097	3.22482	0.62188	0.33119	1.11514	1.10408	1.4571	1.43618	1.11099	1.48158	1.23971	0.88334	0.51105	0.51025	0.98213	0.08176	1.20524	3.8176	0.76469	0.27241	1.45946	0.53154	1.96987	0.93505	2.3513	1.46225	0.80628	1.17658	1.17582	1.88567	0.92	1.02666	4.76397	2.14665	2.09527	1.58124	2.86203	2.44629	3.15189	0.71544	0.42393	1.6863	1.21416	2.08028	1.73114	1.18132	0.20036	0.93019	3.11659	2.78735	0.65944	4.00605	1.34234	0.32376	0.64195	0.9673	1.49978	1.47053	2.10997	0.99318	0.31965	1.46157	0.9147	1.56776	0.38849	1.88349	1.47674	0.37007	0.55544	1.2093	0	0.34967	1.39674	2.54551	0	0.38858	2.50641	0.22367	2.05108	0.02883	0.53305	1.88328	0.88748	0.52931	3.73073	0.57802	1.16927	0.76816	1.12943	0.73551	1.41296	3.23053	1.01809	2.26248	2.66002	0.80326	0.57774	1.31413	0.39992	1.30836
chr5:92838300-92838600	1.94659	2.11306	7.84883	4.55637	1.07958	4.40747	5.92756	3.06157	1.49976	6.79975	1.65577	1.71319	1.72378	4.24506	4.32201	2.28329	2.04294	2.42977	8.23417	2.43488	10.4577	8.34069	3.0823	2.02042	2.14477	9.63056	5.16566	4.24886	2.45715	1.56874	1.78401	1.50145	2.43344	2.87863	18.3517	3.74279	12.6092	3.10938	4.08809	3.56089	10.3998	7.88118	12.6587	3.48052	5.45608	3.59719	1.77819	4.30007	1.98017	1.56333	13.3233	5.59628	2.50357	1.72811	13.4524	3.66422	9.75281	5.96225	14.0392	2.98932	2.66438	8.99242	3.14022	3.42908	2.85433	1.37469	1.39004	2.02865	5.22107	7.88007	3.0122	15.5151	3.49895	2.84684	1.3675	3.80379	4.50215	2.67185	11.7755	3.01636	4.23485	4.25876	1.01581	3.26577	2.25635	1.84608	3.08756	2.16533	6.39002	5.79707	2.1285	4.90293	2.74167	3.93437	11.4031	1.74925	4.01737	13.3961	2.04081	0.26277	0.45409	3.47866	6.84744	3.17247	8.33724	15.9196	2.22004	6.08466	1.05901	0.92851	13.3856	12.3409	10.6778	1.69307	6.2738	2.81979	3.82678	1.67046	1.68505	10.1256	5.18148	1.0675	3.2164	2.42206	4.34777	13.8	15.7487	5.99858	1.39175	2.21915	3.62488	1.3437	2.91704	1.92253	1.75915	2.48951	5.07964	3.01915	1.98542	5.58008	3.81337	1.62641	1.47423	15.4361	1.50538	0.45797	4.5878	3.1373	1.88029	3.72072	1.11164	2.73269	9.77102	5.80848	4.75255	8.46175	8.07942	2.34026	8.4782	5.93994	3.25211	7.06778	9.39984	14.4071	13.7071	1.37394	2.41973	5.12827	1.751	7.64974	0.53036	11.2175	3.14197	3.63646	4.43481	8.32223	1.05327	4.72103	2.12924	5.51773	2.49908	7.8625	5.03488	1.05362	3.63705	5.12828	3.23732	4.30453	2.71302	2.36601	2.75315	1.66838	2.7885	0.82058	1.01776	2.37083	4.65941	7.81529	0.79916	7.5011	0.39661	1.99621	2.79751	2.42234	9.35058	1.9056	8.71991	3.35711	3.26894	2.72399	7.59509	2.17124	1.22859	2.25107	7.50472	1.52943	1.32583	6.53904	2.75463	1.9329	14.7282	3.47254	4.60853	2.23403	9.70739	2.68883
chr5:92864288-92864588	1.32023	1.89037	4.03985	2.25604	0.5132	3.12414	1.60632	0.03998	0.40131	3.77226	1.35744	1.82921	1.99815	0.4422	1.65038	1.58738	1.02147	0.62118	1.90636	0.99416	0.60253	1.76146	2.1231	0.94109	0.92177	4.54209	0.50801	1.15097	2.77743	2.80327	0.98908	0.28861	2.62908	0.75052	0.77984	4.46503	2.78764	2.13913	3.21876	2.81175	3.31583	1.88206	2.06042	3.78324	2.57184	2.08734	1.49707	0.96449	1.42708	0.36296	2.25675	4.01118	2.96942	0.91515	2.92001	0.78589	0.27831	2.5969	1.49121	0	1.13778	2.27248	1.81099	2.75889	0.23588	1.57764	1.40714	0.66417	7.25194	4.41846	1.14689	0.59449	2.84767	1.35193	1.29887	0.7864	2.36496	0.86357	3.96385	2.15216	0.78835	2.0012	2.5495	1.77263	2.82683	1.73946	0.54749	1.02636	0.59482	1.91582	3.25585	0.74666	1.42424	1.45106	0.61646	1.33161	1.21555	1.39414	0.55625	2.20514	0.88549	0.7847	0	0.87155	1.28279	2.02272	2.03158	1.90373	1.16857	0.57795	2.27308	0.80482	0.48367	2.8404	3.35168	1.83077	1.15292	1.43506	0.78718	2.35953	1.56896	1.68327	1.43764	0.78523	1.10055	4.28908	1.04785	1.84342	2.34514	1.70471	2.55912	0	1.77957	1.53581	0.405	1.70722	1.83946	2.71712	2.61403	1.90452	1.13676	1.64188	2.19486	0.02146	0.8003	0.48561	0.57912	3.03861	3.22729	2.69995	2.31066	2.51902	1.21262	0.11718	1.58665	0.82699	2.50957	0.14906	2.36699	3.70287	4.63729	2.56108	3.26463	1.85014	2.96259	2.03986	1.84899	1.90101	0.68986	0.16805	2.663	7.25321	0.62278	1.60299	0.3949	2.49029	1.10822	0.92618	1.62669	2.58665	0.98561	0.86753	3.95876	1.19317	2.24972	0.76292	0.20782	1.50834	1.3211	2.74566	1.72695	3.23863	3.02922	0.21319	1.65988	1.32018	1.03766	1.84425	0.39958	4.8494	0.44431	1.85398	1.04425	0.37576	3.71518	3.46237	0.46468	1.91821	1.29	0.80867	0.42073	0.87618	0.33892	1.84276	1.77369	1.04152	0.67996	1.17818	1.86418	2.27682	8.23776	0.42017	3.40531	1.91157	2.73997	1.51417
chr5:92885977-92886277	0.52274	2.00532	6.2816	4.33479	1.35558	2.93779	1.25439	6.10953	1.3053	3.82544	1.50134	3.08892	4.37699	8.23942	11.3248	2.88523	1.89483	3.88031	6.60982	2.38599	13.1178	6.79064	2.89658	1.37785	1.35856	4.49165	2.3823	2.81791	5.89071	0.95261	1.00373	1.73853	3.9813	3.46224	5.89298	2.89202	6.79428	4.1876	6.96676	2.52309	15.0013	4.09761	14.9914	2.3051	4.38956	2.4124	2.76126	2.41122	3.97647	3.80311	12.7523	7.50761	4.64159	3.94128	4.01162	10.2937	10.5352	6.47038	8.8316	5.67124	4.46176	15.2754	2.09638	4.74999	1.22057	1.91726	1.07988	1.47295	4.68589	12.2457	4.1462	20.8186	1.02062	1.74768	1.67505	5.84608	1.83629	1.62539	14.3349	5.20978	1.88642	3.48917	2.48975	6.37028	1.18422	1.62201	0.6853	1.39014	5.99623	1.24001	1.53432	2.97847	3.37367	6.54036	16.8602	1.33439	2.05271	6.50439	1.36844	1.89798	2.61786	1.55759	19.7727	2.74845	3.54818	6.92128	1.39704	3.53714	0.53316	2.57519	15.3791	12.808	3.94906	2.64846	6.48014	2.24165	2.95625	2.10089	4.32888	4.58413	2.25341	2.62189	2.25464	2.56425	2.95725	16.4047	17.5131	4.91577	1.71096	1.56685	1.9457	0.96299	2.03755	1.82364	3.90689	3.07592	5.29229	3.36231	2.36104	1.31122	1.89602	2.44624	2.95973	18.4774	0.98129	2.88008	0.43406	1.63185	1.73474	12.2549	2.10947	4.3233	2.48193	7.75047	2.64866	8.7072	11.6427	2.76509	16.0734	4.75414	9.21612	6.69727	15.6223	13.7333	16.3934	0.49635	2.14017	0.8159	0.86421	3.36104	2.28203	7.22649	2.04445	4.45556	5.1749	2.73732	1.6547	11.0918	1.24221	5.41363	0.87564	6.08605	6.69789	2.48835	4.43252	3.92666	2.94503	2.53561	1.92144	1.5447	0.71101	2.46445	1.58764	1.59691	2.36819	3.02946	3.27436	2.9151	0.099	7.13136	1.76634	2.14097	11.1009	0.93717	9.8152	2.01227	1.803	2.6619	3.40273	2.0321	18.0589	4.66669	0.91508	1.97338	13.5585	1.90733	2.18762	11.3627	2.43551	1.42261	4.72296	6.6585	4.18358	2.39274	6.7473	2.77434
chr5:92909537-92909837	6.71304	2.5743	7.77973	11.6393	15.6693	4.54215	4.2811	10.3527	7.22461	10.6078	1.54609	8.313	10.127	14.2459	11.953	3.36271	10.8787	15.728	9.6145	4.29935	10.6912	15.3151	13.9332	3.77814	4.09526	12.0957	12.7218	7.20166	6.51706	4.58793	2.99288	3.09911	13.0014	7.60877	16.3626	6.46437	11.0935	9.22138	12.4934	5.46573	14.8486	15.0904	16.4445	4.24443	14.3914	10.3364	11.011	14.1449	4.00388	12.8754	13.3389	12.8231	10.3908	10.5247	13.904	11.4403	11.6156	14.2422	3.99992	12.0645	12.4418	16.432	5.73691	5.84629	2.00261	7.75655	1.80968	3.21772	13.923	15.5117	4.33306	14.7542	11.4187	16.1011	2.61808	12.6612	2.56039	3.9531	15.4171	16.2505	4.51338	14.6976	4.99731	9.12677	5.82339	4.42693	3.41717	5.89979	14.0201	13.8046	2.82439	2.77175	3.54733	12.7414	15.2587	5.92148	14.2982	10.8023	3.95775	3.25443	4.17087	3.98124	18.8078	14.8001	15.0465	13.578	3.09292	11.2829	2.85131	5.35503	13.8288	16.1283	14.4682	5.15044	15.3774	4.49206	4.6516	6.65984	6.39118	15.9489	11.4259	6.075	11.5578	13.1485	7.08201	14.2804	13.9607	16.7714	4.1215	4.59558	3.9184	5.25838	6.95913	4.86012	12.1433	3.69403	12.2328	8.77671	2.38149	5.32496	4.95226	3.42298	3.30699	16.2277	3.62426	5.98321	7.79897	4.30986	3.39505	13.3231	4.60573	6.29095	15.2066	11.5522	13.0326	12.4593	12.5062	6.45016	12.2713	14.6913	14.5399	13.0616	11.2052	15.1573	16.0448	3.60194	8.20057	5.17886	2.07209	13.2229	5.21001	13.9128	5.55907	13.9596	13.7321	9.45911	3.04074	9.38228	5.86892	11.155	8.28238	13.0504	13.306	6.6652	14.8479	13.2067	6.25668	5.41031	11.905	4.30772	0.67729	5.47218	5.365	4.6535	2.67996	9.22093	1.46125	5.81441	1.41113	13.8521	1.92988	13.5074	14.6477	4.35484	10.2611	17.4238	3.35782	12.8786	8.26354	4.17902	16.0846	4.46503	4.40808	5.61947	7.20208	3.24842	3.19905	14.708	12.7089	4.59203	13.7223	14.5164	7.59438	7.91224	12.8085	7.4703
chr5:92916022-92916322	5.44972	1.54003	9.15971	5.96168	1.23484	3.34706	9.60668	2.24191	3.12957	8.06265	1.01962	6.87409	7.14418	0.88438	7.17823	2.0547	3.88159	1.20073	7.0249	2.87818	6.40597	8.03896	10.2619	3.16343	2.4412	2.31728	1.78071	2.79683	1.31281	8.07081	1.2858	2.64215	6.68273	3.72878	14.2554	4.53236	7.93758	4.12616	10.929	1.29957	4.43715	12.0609	1.30616	3.09177	6.5849	10.3947	7.3391	2.09118	0.32251	0.81394	3.73672	3.49961	10.2793	11.5039	6.76848	1.22206	6.17904	5.67934	3.07232	0.61034	2.30182	2.58975	2.54452	3.31969	5.30495	3.0282	1.41513	2.07284	8.9963	4.07318	3.96469	0.86521	7.79868	4.51153	2.11479	10.1436	4.62588	2.04531	2.19517	12.0175	2.35355	6.19708	1.25262	3.53665	2.7994	4.20863	0.71882	3.21623	12.7259	6.51008	3.65242	6.97264	1.04407	11.0388	1.82624	2.72925	3.07832	8.92243	3.9393	3.8652	1.18746	1.36863	0.59233	3.83664	2.79718	10.8925	2.67336	6.62168	3.70291	0.93799	17.254	3.16597	6.59112	3.01243	3.53512	2.89978	6.09653	10.9967	1.54305	11.8756	4.5029	2.38756	1.86334	5.90598	2.0724	12.7269	12.7557	7.39099	3.14052	5.40278	2.51403	2.29327	3.41027	3.0016	13.4115	3.3509	1.18665	2.42809	4.71954	6.13185	3.86029	2.17224	1.75398	2.12026	4.3824	0.55667	3.14415	2.17465	2.6158	10.9632	2.2552	4.63355	6.11566	0.75219	4.17786	2.29379	15.0794	9.56827	11.6468	14.8216	2.59407	10.6884	2.10819	1.87628	1.81556	2.62533	6.20201	0.62596	2.47598	9.98228	4.86621	11.468	4.37732	9.47327	0.80969	2.56489	1.68829	1.16548	5.65219	2.1234	1.92036	8.22533	12.6025	2.8759	6.46747	13.5233	4.21971	6.38413	9.60728	2.01635	2.44822	2.39234	2.8453	2.55023	3.34383	8.60791	2.22101	5.90183	1.83232	4.98464	1.62323	2.56256	0.97808	1.79382	6.71509	4.97589	7.37783	7.48165	3.9032	1.44091	2.71814	4.29491	2.36397	3.69409	2.9871	1.77262	0.52087	1.7519	6.03197	1.18697	12.7488	1.70743	6.07747	2.83691	14.2721	4.01217
chr5:92922211-92922511	1.16306	1.00067	0.6935	1.27846	0.35219	0.92109	1.66163	1.28803	1.98589	1.1894	0.43873	1.53197	0.63844	1.45924	7.50122	1.42229	1.06743	1.26735	0.62755	0.65191	2.72301	4.11302	2.06845	1.26315	1.08143	0.37827	1.21254	1.50126	1.10808	0.79119	0.50736	1.07198	0.83742	2.59319	1.64307	1.39551	1.67498	1.11131	1.45652	0.31181	2.46351	3.03042	3.21374	1.33026	1.16847	1.0127	0.60548	1.27145	0.58857	0.74771	3.92379	1.46317	3.1247	1.62252	2.29577	1.02166	1.49071	0.96873	2.03587	1.84438	2.13245	2.98952	1.32785	0.48109	1.45329	1.88478	0.65568	0.68961	1.43265	4.38093	1.04381	4.40067	1.27737	3.79663	0.03813	1.0326	1.67038	0.66281	1.58754	2.14124	1.84162	0.49322	1.98294	1.05455	0.8709	1.03454	0.60336	0	1.99334	1.30512	1.15786	0.25161	2.55296	0.39555	3.3478	0.99609	0.64041	1.69792	1.32076	0.56993	0.58578	0.9028	1.64876	2.16128	1.26945	2.20238	0.93704	2.10636	1.26644	0.71628	1.70143	0.814	0.88582	1.45816	1.35294	0.70177	0.93139	1.51184	1.20761	1.07232	0.36086	1.52574	0.6235	0.76136	0.74492	1.833	1.15852	1.95545	0.31215	0.97508	1.4024	0.2665	0.8444	1.39706	1.42211	1.39367	1.87967	1.08793	0	1.28452	0.38176	2.22528	1.02711	3.22039	1.36146	2.59976	3.34164	0.65187	1.58137	5.4821	2.85204	1.53273	0.46982	1.12749	2.08643	0.75027	1.57341	0.79002	1.71464	4.36751	1.61543	1.38561	2.94738	2.91217	5.4774	1.06449	0.75981	0.78287	0.75759	1.43001	2.22975	2.28842	0.55386	0.98287	0.34092	0.84645	1.56007	2.3413	1.87418	0.34443	0.83303	1.47982	2.53089	0.76505	3.79971	2.70631	0.99393	0.00835	1.50254	1.10214	0.99688	1.32141	2.66139	1.42797	1.04665	1.07762	0.44824	0.61313	0.57057	3.13335	0.14038	0.71874	1.55699	0.85106	2.87982	0.43532	1.52444	2.20734	1.29434	0.36666	2.54701	0.64205	0.62488	1.51117	1.87739	0.45895	0.77656	2.54165	1.6479	1.02616	2.82689	1.29551	0.69806	1.14633	0.65988	1.15855
chr5:92966348-92966648	2.07116	1.82544	1.84555	1.69766	2.08153	2.74543	2.95875	2.87879	3.52669	3.88805	1.03716	1.35352	1.58437	3.75202	2.37924	2.94872	3.06441	7.84159	0.9763	2.55874	1.47186	3.24407	3.20904	1.72679	1.63509	7.53465	2.26733	2.88889	1.2818	0.88667	1.08066	0.26112	3.06035	1.25451	4.25481	2.45721	0.57976	1.41505	6.44675	5.4835	3.20256	3.16312	7.21083	2.13769	2.10025	1.27594	1.86136	2.18362	0.93042	1.53482	1.86127	6.07517	1.91759	2.20761	2.45129	4.28704	0.76088	2.24599	2.19374	4.89384	3.05318	4.83307	1.38347	3.60663	0.69181	2.63842	1.0947	0.84092	5.18068	3.35762	2.21246	2.56053	4.192	5.72303	2.21901	1.59046	3.2803	1.42668	4.5829	3.89823	1.30795	2.37068	2.18876	1.00833	1.57069	1.6964	0.37244	0.82715	1.72587	7.72216	2.00031	0.63242	1.81768	0.68534	5.7676	1.6525	2.06217	1.43242	1.73177	2.14299	0.45409	0.59968	1.07882	4.14539	2.37879	2.27735	1.11323	3.04863	1.11598	1.29233	0.76219	0.63393	0.95556	3.3933	5.64526	1.04174	0.52869	0.59452	0	3.42471	0.40597	1.02714	1.33157	5.54366	1.27838	3.3139	1.22219	3.98135	1.88698	1.05073	2.02848	1.58782	2.1749	1.25906	2.28735	1.75324	3.39112	2.1986	1.54337	2.11812	1.40229	1.38775	1.99188	1.43464	1.1165	2.53462	1.24082	1.45549	2.1789	4.2759	1.91843	1.88493	1.04178	2.2439	4.15277	1.01878	1.98847	0.90182	0.43288	1.23429	5.9934	2.05815	4.40572	5.42856	6.87276	0.34658	1.68757	2.83417	1.90025	0.63415	1.59668	3.5648	0.39434	2.81163	8.60113	6.61694	0.6686	0.6145	0.40998	0.78013	0.94437	1.52988	5.69502	2.77309	2.9877	4.06061	2.08499	2.06958	0.39397	2.77486	1.78265	1.29855	1.01154	0.60538	2.71777	3.10236	1.10714	0.55364	1.12855	5.66427	0.53153	1.25208	4.16595	1.35768	6.33575	2.81083	0.42289	3.2724	1.68058	2.4643	3.64022	1.13592	0.88119	2.12064	2.67449	1.19685	0.70459	2.57384	1.73598	2.02077	0.77832	2.33768	2.5134	1.88325	3.13139	2.34791
chr5:92979905-92980205	1.28996	1.78402	1.06373	1.08559	1.39871	2.00706	1.57615	2.05913	2.08311	0.86866	0.32905	2.77554	4.57523	1.02368	1.05239	2.11312	1.02147	0.7211	1.37968	1.28426	1.40424	0.93249	2.23372	1.11534	1.61031	0.68089	0.57218	1.90627	1.79676	2.46678	0.61909	0.80055	1.30468	1.65892	0	1.43223	0.4054	1.51798	0.65256	1.87089	0.30582	1.33989	1.64239	1.69664	1.26159	1.00444	1.48376	0.61305	0.06773	1.33448	1.43169	7.11047	1.05426	1.06836	0.9418	0	0.61396	0.8789	0.81435	0.30962	2.42585	5.54643	2.10279	1.19983	1.38204	1.90437	1.45162	3.04901	2.06168	0.02502	2.45251	0.85891	1.21312	2.02215	1.48696	0.86847	2.7938	1.36824	3.13372	2.14892	0.68725	1.54573	1.55802	1.93602	1.72822	3.60706	0.51769	0.28582	1.64307	0.62001	3.87038	0.44201	1.48603	0.29191	2.20217	1.094	0.6546	1.07926	1.18328	1.376	0	0.38579	0.16284	0.85331	1.34855	1.37188	2.05988	1.94448	0.46012	1.41739	0.49247	0.62107	0.89669	0.96829	1.60717	2.24348	0.36944	1.46412	2.03952	1.15227	0.77859	1.67416	1.23554	2.18967	1.30721	0.29687	1.57796	1.51885	0.91075	0.97172	1.03895	0.15453	1.89542	2.13469	0.41145	1.74616	0.32158	1.12582	1.24952	1.09466	0.92988	0.64747	1.27969	0.29746	1.27569	0.63761	2.48821	1.59413	1.9592	1.71231	1.01003	1.60334	0.53734	0.84403	1.44286	0.41426	0.66568	0.97448	0.73942	6.39064	9.00314	1.74728	0	1.52051	3.24425	0.65478	1.47995	1.82669	1.77858	0.60878	0.92066	1.54587	0.53855	0.60658	0.37927	2.56658	1.10517	1.21571	1.72682	1.37943	0.69281	1.15333	1.26994	0.99773	2.90207	1.91483	0.69631	1.70711	1.48141	2.99448	1.05698	1.68764	2.56402	0.62348	1.80756	0.96327	1.18782	0.0085	1.13035	1.08319	0.08723	0.35048	1.55589	1.43037	1.15071	0	0	2.2646	0.61516	1.47307	1.24947	0.8524	0.64607	1.42705	1.10998	0.30875	1.20461	0.79905	1.56618	1.38439	0	1.08543	0.87377	0.63685	1.30174	3.7102
chr5:92991822-92992122	1.35049	1.20575	2.24168	0.59404	1.08389	1.54038	2.1292	1.36229	1.47908	1.4479	0.77305	2.11501	1.86233	0.46652	1.66311	1.75502	0.16854	0.6445	2.73574	1.79275	1.64928	4.70781	2.53581	1.09638	1.77864	0	0.18449	1.45375	2.06597	1.32319	0.42494	0.22676	1.51017	1.68077	0.43652	2.33503	1.15952	1.67534	1.81464	1.03753	3.88498	3.48359	0.76544	1.56705	6.90655	1.37558	2.01939	0.53718	0.50149	0.06119	2.11676	1.53487	0.43948	1.39235	2.15983	0.51476	0.45629	2.90292	0.48826	1.35655	1.45552	2.25757	1.58428	0.29543	1.35355	2.00791	1.26803	1.26004	1.67603	1.77389	0	1.96784	1.28412	2.77789	0	1.9769	2.63632	0.87245	1.15392	5.51006	0.30843	1.21623	1.45843	1.29749	0.95577	1.43582	0.24395	0.50091	1.69402	1.24001	2.02524	0.00408	1.93874	0.94975	2.22355	1.52107	1.18054	1.26325	0.59303	0.79896	0.84915	1.33583	2.61155	3.4468	1.37905	2.55696	1.42036	1.36039	1.74117	1.63531	1.66088	0.78093	1.17928	1.54411	1.42161	1.4708	0.7856	1.31808	0.36452	8.76982	0.29026	0.38534	0.53177	3.7468	1.51066	2.46299	1.62192	5.31425	1.52039	1.29115	1.27003	0.62931	0.79424	1.40223	1.03828	1.2589	0.61101	0.8487	0.96077	1.39131	0.4756	1.27947	1.03439	1.86279	0.67237	1.05214	2.58799	1.78088	1.17309	7.14308	1.43734	1.83507	2.05545	1.00873	2.93345	0.66129	1.46077	0.65773	2.92024	4.88374	2.32317	1.58851	1.78582	0.48517	0.69837	0.81446	2.81752	1.16559	1.26124	0.73878	1.54812	2.36916	1.3451	3.30844	0.36223	1.14412	1.16012	0.59086	1.0939	1.68425	0.83853	2.42761	2.34129	0.96422	3.3279	1.0331	1.99947	0.94877	2.2855	1.14701	0.45739	1.41831	5.21458	1.69949	1.27942	0.98689	0	0.21126	0.12059	1.2325	0.77822	1.78287	1.83928	0.74929	1.14909	3.3903	0.7255	1.97837	0.76715	1.72426	3.42737	3.38398	0.97439	1.49321	1.21697	0.82372	0.56064	2.29914	2.15072	1.18826	4.06024	0.41193	0.59206	1.32715	5.4181	1.27266
chr5:93061528-93061828	1.49676	0.60458	1.6765	2.10854	1.12127	1.56732	0.03519	3.39857	2.46487	2.19581	0.53262	1.36693	0.37846	1.72898	2.51635	2.16646	0	1.8904	2.68236	1.47006	9.359	4.2496	2.3706	1.25373	2.51675	2.77418	0.94517	1.21127	2.43489	1.48008	1.35907	0.37794	2.23218	2.83571	0.79889	3.14909	2.59216	2.57787	3.18438	2.65643	2.91094	3.11907	5.10068	1.8954	2.83622	0.99344	3.60131	0.57691	1.37064	0.99667	1.9506	2.30375	0.97822	1.3847	5.44392	3.36279	2.6121	2.45483	2.31085	1.97357	3.56588	5.28536	0.98275	5.23544	2.1261	1.49726	0.34323	1.45554	3.47485	4.68326	1.70101	8.09037	3.80771	3.65409	1.21245	1.51264	0.99829	1.00086	9.17462	3.7973	0.24956	1.96488	6.84734	0.9234	0.58089	0.67968	2.03541	1.06101	3.89293	3.57333	0.61251	0.94386	1.10566	3.11365	7.20136	4.54839	1.77853	2.52423	1.13456	1.24105	0.90819	0.03018	10.0629	2.4419	4.27132	5.46714	1.29671	1.54358	0.46451	1.53109	5.92987	3.92786	3.60314	1.18601	1.84437	1.48898	1.33977	1.96306	2.34423	2.66539	0.88058	1.89547	1.12974	3.85876	0.70487	5.35391	13.2997	2.40998	1.62429	0.8036	2.18691	1.67067	1.073	2.43387	2.28149	1.53905	1.86198	1.48521	0.61581	0.84992	1.65182	1.87391	1.09901	6.25934	2.97733	2.37868	2.47172	2.56906	2.62859	0.96039	1.79667	1.32426	0.9172	1.00579	3.94441	4.2093	4.68633	3.16233	11.4029	2.42921	2.16733	3.90521	4.25151	2.97521	5.96248	0.49758	3.23142	1.49471	1.11005	2.12519	0.45753	4.21864	1.20983	1.5937	3.94648	1.81743	0.45184	2.67422	2.45136	3.05572	1.8049	3.40339	1.48347	1.03534	3.337	2.90972	0.98642	0.79509	2.46819	0.90634	1.67711	1.30212	2.17732	7.78115	1.33239	1.28286	0.95026	0.48565	1.00795	3.37673	0	2.15502	2.7953	2.49839	2.29573	2.95015	1.47506	1.97416	0.74674	1.27362	3.21517	1.20543	1.14809	1.05863	1.7284	1.37566	0.80876	4.88908	2.5341	1.37246	4.96604	4.08935	1.75422	0.59887	3.07113	1.19425
chr5:93062589-93062889	3.69002	1.50506	5.32654	4.42766	4.82577	1.58521	5.70383	3.23578	5.90388	9.51248	1.7172	4.54329	3.80801	6.98004	4.59231	0.55876	5.90409	11.3425	3.98917	1.86446	5.53744	11.4357	6.66995	1.62765	1.64977	9.79169	5.59079	2.03473	2.14882	2.53272	1.69609	1.81411	7.75394	1.46933	14.0398	2.98382	10.3271	9.00353	8.52402	1.31303	12.6049	9.57564	8.42508	1.79796	9.25529	5.01025	7.29464	10.045	1.19004	6.12924	2.45045	6.02196	8.49579	5.26141	13.651	11.5088	10.7437	4.16684	5.96131	8.73188	7.00944	7.26752	2.35245	2.03756	2.73084	1.58059	2.04344	1.18104	6.56049	9.46989	7.67708	6.85597	3.53671	6.92879	2.10717	6.54812	2.07814	2.30995	5.10731	10.0402	2.83858	3.91611	1.62663	2.43266	4.30759	3.90096	0.50094	2.40496	5.30941	7.67568	2.27705	1.23219	2.57513	5.54831	8.0575	2.24533	11.2283	12.0985	1.84036	1.77547	2.74501	1.42375	7.35021	9.50562	9.86757	14.623	2.58885	4.29061	1.52645	2.04461	10.5175	11.1343	11.3513	4.68022	12.6427	2.56889	2.97324	3.87381	4.75458	11.7661	0.74525	0.6392	7.85217	5.39473	2.12262	10.7042	5.60621	13.0303	1.7664	0.94987	2.9438	2.38956	1.77472	1.37848	4.27054	2.58174	5.97057	1.74537	2.06464	4.16059	4.18447	1.72585	2.47637	12.1373	1.8979	1.45287	2.58143	3.22591	2.34271	11.0981	2.47545	2.35019	10.7574	9.16381	3.89658	10.2458	8.02198	6.95571	4.91891	9.81925	6.79945	7.69649	10.817	10.8707	9.29622	2.9979	5.63635	2.78628	1.39101	9.15824	3.56125	9.94145	2.55748	7.43395	8.64069	6.75128	0.78156	7.10723	3.77859	9.60233	2.60767	4.11298	9.93849	3.80553	4.7365	6.68686	2.06529	2.67258	3.0287	1.1428	2.30015	2.72044	0.91982	1.62791	2.20888	10.118	3.91062	1.19226	1.08355	9.51672	1.61778	10.6952	10.2242	1.25881	10.4514	9.94214	4.3758	3.00545	2.91193	4.23642	14.1633	0.79021	1.19045	3.7943	7.18128	1.23857	0	5.96729	3.39838	1.12806	12.053	9.85668	2.02256	3.20649	11.2921	3.18585
chr5:93076662-93076962	1.46809	1.96415	2.11835	0.96604	0.42838	0.56542	0	0.15708	1.48114	0.74103	1.06524	1.13971	1.16897	1.32437	2.03909	0.55622	1.02147	0.6395	1.43305	1.93618	2.2532	1.09604	1.87718	1.98743	1.03443	2.03427	0.21657	1.15929	0.80773	1.24891	0.08975	0.56004	0.96408	0.44813	0.97358	1.67094	1.11113	1.75982	2.83841	0.64512	1.61119	3.32656	3.42126	1.09946	1.4322	0.93409	1.54698	1.12232	0.78046	0.995	0.89622	1.31115	0.50833	0.60129	1.4029	0.72891	0.93409	1.24108	0.83382	0.73953	1.19981	2.20843	0.63637	1.44321	0.8802	1.92808	0.42761	0.49545	1.05176	2.77217	2.02638	2.18819	0.86321	0.95234	0.67866	1.06722	2.23198	0.70398	0.42648	0.61472	1.55623	1.50454	1.62663	1.85325	1.46066	0.53558	0.91063	0.7391	7.44729	0.1798	2.46019	0.20265	1.62898	0.79745	2.75627	1.34869	1.3073	1.40279	1.2863	0.22016	0	0.36742	0.4071	1.67275	5.11402	1.33262	1.8447	1.65284	0.5726	0.79397	0.06335	1.82829	0.72732	1.98384	0.08328	1.27263	0.2789	1.35371	1.55648	1.30505	0.50489	0.74204	1.26134	0.73856	1.37945	2.0175	3.49975	1.6563	1.32365	0.66743	0.67934	0	1.51736	1.19134	0.57215	1.48992	2.03403	1.22649	0.64137	2.13115	0.54385	0.02873	1.1887	9.59385	0.77341	0.11252	1.23672	1.41542	1.2168	1.00385	1.38193	0.84053	2.63644	0	1.16877	3.79896	2.12386	0.82997	0.46382	0.84113	1.64222	1.51816	0.89035	2.91449	4.3829	0.6684	1.23429	1.39727	1.03479	1.34552	0.83102	1.29948	1.06689	1.32744	1.37788	1.25578	0.61469	1.53329	0.82108	1.51631	0.79729	0.56444	1.50638	1.04054	1.33279	0.63705	1.2141	0.63223	1.67878	0.34586	1.0174	2.24773	0.64641	0.79181	1.029	0.64175	0.81355	0.21126	0.93056	0.89847	0.16764	3.36256	0.52268	1.03782	2.0023	0.34883	0.00253	2.121	1.49328	0.86748	2.04992	0.92374	1.29505	0.92343	1.20832	1.51188	1.08908	1.70325	1.67033	1.0986	2.30235	0.6426	1.68558	0.65251	0.13237	0.82114
chr5:93092304-93092604	5.38624	4.27331	6.49008	10.575	2.67092	3.98113	3.70079	1.07098	12.2685	7.89848	1.1486	7.69083	12.1191	0.57927	15.3721	5.34631	0.54649	1.95514	10.6193	3.28888	5.15415	8.52907	13.1547	3.78005	2.92618	14.402	1.79408	2.72815	10.1053	2.08938	8.36139	4.65209	12.6502	2.826	9.93445	3.13071	11.167	3.82036	13.549	3.00412	7.88072	14.3596	1.70223	1.84003	15.8827	13.3022	12.9314	2.68417	1.25615	1.3655	2.42141	2.15974	14.7495	13.5531	7.95634	1.47551	3.89401	9.0913	3.29617	1.18504	9.91568	3.02314	3.93233	2.39238	7.77458	1.30298	2.6786	11.2493	13.6536	10.2032	2.03606	1.48308	9.23579	9.95249	3.91695	13.1994	4.03733	2.08261	2.55747	11.6602	3.71789	8.5203	2.82393	13.5233	3.47521	4.56026	4.90509	14.5969	12.2864	12.4678	1.91282	4.20387	2.06337	10.7872	3.87518	5.87027	6.57814	16.425	2.91646	3.86697	0.60167	3.67549	14.892	10.8828	6.05753	12.6397	5.47944	11.7488	5.15194	7.82979	14.6215	0.62107	7.9896	5.17232	5.87639	4.51058	2.25346	11.4978	1.7734	19.3758	11.6721	7.42565	2.78497	8.08849	9.25913	15.6127	8.31024	12.832	1.66392	6.38745	1.43662	7.43071	8.68289	3.08638	15.2748	1.49281	1.30886	1.99292	6.02528	5.04017	5.50891	4.64297	3.28913	6.05748	5.38987	1.34035	7.72979	6.57338	2.18744	14.9878	4.61929	9.36968	7.92656	2.42283	4.61468	4.07359	7.05332	10.4593	6.41852	16.0383	2.10585	10.0905	6.47809	1.92674	2.61812	4.66519	15.7082	4.55682	1.84507	11.9698	7.93301	15.2501	11.2281	12.4551	3.07255	4.47199	0.99832	5.16414	9.42318	2.23361	7.62782	7.29982	13.5677	6.70658	6.84211	8.46072	1.75321	3.65475	13.8789	2.1394	1.57742	6.49156	9.08766	9.6169	9.43851	13.7671	2.38013	2.40881	0.35998	7.81249	3.30643	1.83113	1.1909	2.95803	7.22013	12.5492	3.73767	6.36353	9.50116	3.69692	14.1528	8.27549	9.6372	3.6239	2.02649	2.16123	0.34661	11.4438	6.73895	3.38417	11.5566	3.66614	11.7466	2.63535	17.4166	9.30812
chr5:93150357-93150657	0.47384	1.0165	3.4781	0.83871	0.14231	2.63108	1.54096	0.29416	1.49355	6.10006	0.39574	1.74963	1.5081	0.84238	1.80508	0.93719	0	1.27734	4.25961	0.7171	0.65971	1.95729	1.11333	0.66143	1.9785	0	2.01734	0.84208	1.79987	0.90259	0.23628	1.13726	2.43203	1.49741	0.64006	0	5.36226	1.02998	2.53986	1.00883	5.18045	0.68566	0.86877	2.86829	1.02369	0.59048	1.4139	0.78136	0.19995	0.58593	1.5773	1.11487	0.94488	0.55985	0.60466	0.14539	0.60321	1.12312	0.9818	0.4455	0.61541	1.41629	1.55492	1.17663	0.16464	1.1812	0.15964	0.57579	2.13893	5.41174	2.44198	1.77178	1.33525	1.38001	0.13472	0.75108	4.08457	1.26235	0.70462	5.48723	0.79987	1.42701	1.83466	0.87073	1.20436	0.82311	0.21043	0.67558	1.16034	3.89054	2.31978	0.57257	0.79223	0.81437	0.97281	0.68982	0.6073	7.28808	2.69092	1.83406	1.13751	0.38579	12.6731	1.54377	1.0493	0.89595	1.50967	1.94004	1.31172	1.65047	0.56586	2.40279	0.91118	1.0528	4.25023	0.74722	0.77215	0.61681	0.43608	1.62276	0.14709	1.26538	1.14524	2.57556	0.85866	7.84587	1.26572	1.65399	1.44317	0.93978	2.08101	0.82414	0.07883	1.55796	1.02631	1.27356	0.54509	1.16263	1.09876	1.2059	0.5076	1.37671	1.90689	14.9892	0.59387	0.54878	1.9219	1.49593	1.20624	4.85715	1.78837	1.93171	0.5043	0.42439	0.98369	0.11047	1.32713	1.97506	1.016	0.81647	0.9919	0.99562	2.63013	9.89605	0.94652	1.25016	1.39897	1.46829	1.60801	0.31073	0.80301	1.72888	0.93672	0.75258	1.74296	2.47758	0.73691	1.18173	1.02211	2.01145	0.18695	1.8631	0.54059	1.18014	1.56288	1.79755	1.93913	1.40143	0.96948	1.62125	1.0995	1.42323	0.22719	1.27713	0.88131	1.07532	0.43031	0.81467	1.37693	6.80369	0.13765	0.58159	1.30889	0.87455	1.20403	1.98632	0.53685	1.46704	0.46327	0.81327	1.93537	0.03293	1.49971	0.91522	1.86435	0.5269	1.63077	1.76549	0.99121	1.03014	1.00803	3.38603	0.5424	1.41017	7.69635	0.67203
chr5:93192718-93193018	1.7188	1.23359	1.96487	1.12195	0.46863	2.6969	2.11972	0	0.6392	2.82452	0.67916	2.4588	2.54012	2.42543	2.56678	1.44007	0	1.17408	1.38952	1.03001	1.75243	1.1172	1.53596	0.77455	1.03142	1.49909	0.47192	0.7827	2.43534	0.9276	0.42677	1.34684	0.96408	0.8076	2.16297	3.31434	2.591	2.27013	3.12009	1.78877	2.59235	2.05327	5.0744	1.86625	1.95907	1.45799	2.12418	0.58689	0.24027	0.79801	1.58006	1.70609	1.1761	1.20995	4.30133	1.17884	0.29026	1.49293	0.57815	1.72186	2.08475	1.95384	1.57755	1.6235	1.7509	0.80235	0.47779	1.16497	3.17885	3.15497	1.38031	3.10196	0.96868	2.23789	1.34462	1.46579	1.08406	1.16873	3.00107	1.25759	0.68085	1.93878	0.81663	1.64686	1.33767	1.5648	1.22162	0	1.10684	3.81305	2.16513	0.64058	1.33523	0.83764	5.78337	1.43253	0.79744	3.60506	1.90996	1.2588	1.33504	0.16009	3.05325	0.41688	2.35782	3.50288	0.48529	0.70102	1.07071	1.80396	2.32909	1.81807	1.15664	1.13874	6.0803	1.37626	1.62428	1.406	0.5479	1.35717	0.39224	0.85791	0.87864	1.80778	0.90352	4.94835	3.25421	1.33751	1.50848	1.82744	1.96268	0.82414	1.85482	1.56311	0.3333	0.72666	1.22685	1.821	0.23253	1.25337	0.47667	0.67178	1.92155	2.94048	1.06925	0.56654	1.7925	1.98159	2.20237	1.47286	1.77347	2.44185	2.55167	1.16549	1.17222	1.02492	1.22402	0.31675	1.60393	1.20004	1.9807	1.30263	3.55502	4.35913	7.49025	0.23023	1.79845	0.696	0.55189	0	1.37445	2.96806	1.65522	1.38248	0.41763	2.26505	1.65119	1.35456	1.25355	0.40815	0.88251	0.89232	2.10415	1.16711	2.51674	0.81205	0.80077	1.17928	1.02079	1.86452	0.60839	2.48832	0.95475	0.27956	1.26979	1.62368	0.03138	0.36302	0.86396	4.57755	0.46475	0.25397	0.7366	0.89691	3.01852	1.12145	0.5685	2.04725	0.63972	1.30059	2.69622	0.84508	1.17986	1.84193	2.20791	1.45696	1.2425	2.84925	2.10029	1.14637	4.0774	1.21724	3.33184	0.93852	1.46741	1.61007
chr5:93236865-93237165	1.35982	1.2347	1.69812	0.65552	0.32344	0.88239	0.79436	1.58219	2.34169	5.27365	0.74672	1.64945	2.85228	0.82911	0.99423	1.00577	0	0.52626	2.47675	1.30382	2.17828	2.6657	2.25963	0.90495	1.41399	6.51192	0.37967	1.20314	1.65338	0.87759	0.66671	0.1821	2.57904	0.63758	1.76568	2.26464	3.70956	2.67247	2.37992	1.61702	7.11869	2.43557	3.95508	2.05482	1.18769	2.56785	5.32125	1.31505	0.40474	0.89189	2.41794	1.8502	1.09577	2.19898	4.88082	0.87037	1.32468	1.81136	0	1.3276	2.71685	2.17483	0.75304	0.61239	0.74564	1.92266	0.81647	0.83021	9.69009	3.16998	1.43085	2.20529	4.66325	2.01704	1.40054	1.50423	2.18228	1.16335	0.78307	1.57847	1.65606	2.65708	2.03164	1.03842	1.14587	1.71091	0.10428	1.21836	1.83031	8.92498	0.64099	0	1.60049	0.679	1.01735	1.00494	1.15312	7.92384	2.67422	1.3831	1.42813	0.65479	6.14926	1.33868	1.49914	5.88397	1.58175	1.67252	0.18259	1.2639	2.72113	1.11535	1.28435	1.23328	2.56854	1.20719	0.9137	2.86406	0.15207	0.57971	0.30791	0.81104	0.70664	2.54168	1.06851	10.3422	1.28993	2.30773	1.55005	1.0188	0.92894	0.84878	1.5204	1.30038	2.93904	1.3369	1.08053	0.64626	1.4156	0.87068	0.82751	0.24529	1.38855	2.42943	1.23353	0.7442	1.39764	1.08559	1.40141	2.06685	0.44506	2.34345	1.1652	1.22408	1.32622	0.7288	2.23588	0.74531	2.40589	1.88362	3.33749	1.57786	7.44776	2.32138	5.80897	0.90482	3.46483	1.13631	0.30605	5.051	2.04674	7.77349	1.30554	2.69573	0.70315	2.15787	0.22897	1.00299	0.62535	0.97301	0.87976	1.37968	3.3588	1.77021	1.85687	3.44928	1.42205	1.51836	1.14834	3.41115	1.15961	1.52302	1.70935	0.67979	1.10605	1.91501	1.2192	0.20883	1.52993	5.31467	0.68146	3.81971	0.71895	1.4695	1.34764	2.2083	0.91163	1.28657	1.82596	0.79317	3.14948	0.81928	1.89795	1.63438	0.89097	0.31948	1.06256	0.96144	1.47103	0.60105	4.07698	1.06895	2.87246	0.89968	1.58169	0.67063
chr5:93252211-93252511	1.18285	1.37186	3.09929	2.9614	1.57409	1.65686	3.60938	1.58219	3.75517	5.07741	0.8371	1.56239	4.70279	2.97376	8.95889	4.01291	0.53116	1.55379	4.59784	1.89054	13.102	11.3909	3.80066	2.304	1.56883	6.41385	1.74461	1.75556	5.8882	1.37322	2.82309	3.21936	5.89225	3.3146	7.91862	3.32964	10.9524	3.08274	7.06932	3.80792	5.33336	4.94607	7.99454	2.41448	4.25829	4.76349	1.96116	1.25924	1.34806	0.61527	3.40246	1.81481	8.07455	4.42054	7.83003	1.87239	9.16197	1.85416	0.32609	2.0894	5.28582	5.33516	2.54452	3.0724	2.28282	2.37863	2.12327	1.63364	3.45039	13.3557	1.80732	6.17604	4.9435	4.73111	1.92924	6.32299	3.36607	2.22632	3.7228	3.29373	1.63302	3.57454	2.20868	3.81281	2.33885	3.18163	2.7505	2.67138	4.38393	6.55037	3.14876	0.97651	1.36372	1.58856	10.7722	1.13113	4.53016	5.68772	2.19107	3.47993	0.45637	1.92632	18.2959	5.82968	3.24797	13.2586	2.09247	3.80866	1.49139	1.23169	7.91233	8.09214	3.10943	2.49807	10.6665	2.81409	1.12178	2.50377	1.71526	8.05237	2.17301	1.97487	2.46103	5.65656	3.004	10.0625	16.4678	8.37617	0.81159	2.89162	1.36591	2.80836	2.47827	1.88267	2.91297	1.54737	3.48742	2.78792	2.29462	2.41922	1.49506	3.67711	1.31183	15.9964	2.81088	1.1844	2.33466	1.72332	2.17357	4.34445	3.21634	3.42357	5.91654	5.41575	2.41513	8.13348	3.50784	2.39802	11.2859	6.75771	2.98983	6.19394	4.88672	8.04011	7.8308	1.15609	5.62978	1.90597	1.4161	4.09231	1.34831	5.63032	2.53833	3.44154	2.35235	1.43314	0.63196	4.5467	3.717	3.26	1.93961	3.15747	7.70113	3.38408	4.3586	8.21324	0.99647	0.54621	5.20454	4.12641	0.61572	1.52741	5.00969	2.44565	2.89144	3.17628	1.75035	0.82439	1.39134	10.8845	1.67502	2.2516	1.5581	1.55003	4.14215	2.73011	1.85364	3.54049	1.68189	1.59529	12.5942	4.3315	2.20298	2.76222	2.3229	1.78335	0.2557	12.3201	1.62383	2.47822	9.96575	2.81963	1.0151	1.78694	5.43152	2.41581
chr5:93396553-93396853	1.24222	1.47845	1.49771	1.18294	1.04508	4.11784	0.455	1.61295	1.22463	1.44984	0.20796	1.29637	2.8267	0.8667	1.56677	0.97783	1.55264	1.69701	2.03717	1.60696	2.42032	3.37873	2.31873	3.00392	1.3194	3.56138	1.08019	1.23521	2.30045	2.51226	0.58795	0.94142	2.19136	2.94016	1.63817	3.42758	1.4276	2.53931	1.87451	2.01766	4.99843	3.66307	3.91074	1.87555	1.72056	1.1438	2.98083	1.47987	0	0.5457	1.47503	4.49443	1.31404	0.63319	2.69272	0.37723	0.2174	2.62601	0.80378	2.43244	2.20163	2.43416	2.37199	3.16125	0.33087	1.13384	0.92708	1.07525	4.5224	2.08663	1.95424	1.03968	1.02908	1.35959	1.52001	1.03676	2.20679	1.08772	2.31784	2.16837	1.56775	1.44033	1.05786	1.39209	2.10935	3.63136	1.16389	0.58897	0.90051	2.77763	2.25671	0.53041	1.50791	1.87623	3.1821	0.9063	1.42649	1.48553	1.03294	1.7595	1.36229	0.77814	1.79735	1.41611	1.23991	0.84122	0.74118	1.76515	0.46889	0	0.32252	0.3675	0.71464	1.50247	2.50799	1.89986	1.41479	1.58459	0.41372	2.82287	0.18827	3.8352	2.18297	0.61889	0.85225	1.62588	1.08243	3.01922	2.45237	0.99862	3.31492	1.30116	1.30901	0.71071	0.96096	2.60463	1.96971	3.55175	1.22907	1.80366	1.04079	1.52371	1.59645	2.20707	2.43143	0.89028	1.19642	1.98678	3.19103	1.81361	2.16973	3.07646	2.08472	0.71418	3.60675	0.76102	2.33996	2.30113	2.21437	2.62201	5.33997	1.23517	2.40242	6.19925	4.77973	1.39745	1.21799	3.66164	1.07995	1.22708	3.36679	2.2081	0.47985	2.0026	1.91626	1.55067	1.48247	2.10643	0.80484	1.25889	1.27017	1.13592	2.10073	1.99544	4.65113	2.78306	3.86684	2.83628	1.29872	2.06392	0.76965	2.24938	1.42766	1.39378	2.28113	2.73045	2.19859	0.64955	0.0594	3.38922	0.49474	2.9232	3.09634	0.4451	2.49566	0.54775	1.15599	2.26653	1.51893	1.10825	2.28079	1.50235	1.80686	1.57328	0.91826	0.98704	0.98491	2.76484	2.26821	1.69089	1.39048	0.90006	1.26434	2.75261	1.91163	1.94189
chr5:93404054-93404354	2.20853	0.76104	2.04012	2.94421	0.79926	2.08859	2.484	1.09383	3.71078	5.39184	0.96521	1.85965	5.21403	1.32351	1.23653	2.58019	0	2.26324	3.32658	2.03396	2.43563	2.97532	3.51981	1.14954	2.10322	1.91939	2.51465	0.98817	3.73256	0.98444	0.92131	1.97559	2.51788	1.57999	0.28202	1.81171	4.37817	1.58779	4.61306	2.06306	5.03678	7.20098	5.85062	1.35635	4.5723	2.31281	4.33295	1.64206	0.31606	1.42669	0.59452	3.38276	3.01922	4.43878	3.73056	1.09632	0.82897	2.58484	2.98947	2.14287	3.17534	2.37621	3.1129	3.14357	1.77148	2.38946	0.5063	3.13202	7.21939	4.76373	1.74909	2.22237	3.18386	4.88073	1.99787	3.35648	2.07672	1.71821	4.76832	0	1.00464	1.96607	2.1799	2.99379	1.20877	2.0563	0	2.72831	5.36683	3.88124	0.53314	0.59297	0.3792	3.37881	2.65828	2.26296	3.2011	4.51461	1.22366	0.69421	0.47907	0.98284	0.4071	1.65532	4.05139	4.3084	1.5337	1.38203	1.40813	1.9366	3.52897	1.34687	1.81059	2.08412	3.78999	2.01257	1.16141	2.54195	2.24463	8.15732	0.39224	6.14211	2.4166	1.73983	0.94837	6.49856	2.33778	3.57993	1.88342	0.53461	2.40172	1.8364	2.8509	1.4347	3.22725	2.81164	1.94559	1.70714	2.49137	2.86866	1.64329	3.2856	1.26635	6.92744	1.31857	1.46472	2.19342	2.56373	1.55179	4.66229	2.34983	2.04772	0.71694	1.22251	2.03461	1.78747	3.41255	8.00542	4.92464	7.61367	3.44444	1.73097	2.77852	5.76861	6.62985	1.30834	4.13171	4.19015	1.88897	3.28778	3.68658	7.07106	2.82778	2.8628	1.19607	4.69295	2.2714	1.33239	4.76116	2.78963	1.85026	2.59357	6.90466	1.04426	2.9442	4.25091	2.83177	1.51669	3.19835	2.30352	0.8708	3.66455	1.27247	0.28157	2.40872	4.59641	3.18919	1.57715	1.58033	3.68302	0.62149	0.75684	2.30572	0.8656	4.20215	1.06379	1.86756	4.26733	2.03661	0.91067	2.9817	2.51038	2.61265	3.13754	1.59122	0.74743	0.49814	1.10951	4.43931	1.66223	6.27084	2.63632	4.11005	2.00962	2.87044	3.31956
chr5:93430848-93431148	0.70552	1.77755	0.88474	0.33174	0.92001	1.57622	2.80541	2.7336	1.50183	1.1178	0.23077	2.35835	0.44346	1.05463	3.21169	3.0046	0	2.57799	1.75641	2.85862	2.59188	2.41364	2.70901	2.11472	1.2459	1.31415	1.13233	1.17231	2.06773	3.03744	1.11363	0	2.82752	0.75538	1.32917	0.56004	2.36699	1.47048	6.9393	1.3207	2.6589	3.05251	6.90595	2.88034	1.46165	2.74308	3.00745	0.87903	0.39184	1.26155	2.20303	4.10977	2.26277	2.7323	1.52254	2.4618	1.52177	4.18579	0.78439	2.996	2.73117	6.83211	1.96399	2.64667	0.9926	0.92412	0.40709	0.53562	4.36139	4.12072	2.23854	8.43259	3.72515	2.31959	2.18089	4.10131	2.0844	0.97221	3.97384	3.25066	1.29771	0.63355	1.57351	0.8116	1.55382	1.69822	0.38361	1.02347	2.95673	4.22535	1.45419	0.11968	1.06336	2.29464	12.3961	1.53486	3.16705	1.95847	1.45056	0.87531	0.90819	0.93167	2.90466	1.57244	1.99186	3.09834	1.2654	1.72291	0.76541	2.09199	0	1.4755	1.96456	0.62308	2.58754	0.96175	0.60442	1.7107	1.29464	2.63939	0.34909	0.95424	1.96797	1.44188	0.05126	3.14184	2.81847	4.96659	1.56163	0.71282	1.01509	0.19484	1.40575	1.52548	1.39357	1.33329	2.31702	0.79768	0.50849	1.79921	1.06318	1.76784	1.38785	14.7727	1.43488	0.72249	2.11085	1.96514	2.14891	2.49541	2.50027	1.87038	1.5402	0.57325	2.11483	3.50896	2.01895	1.06258	2.58843	2.33433	4.91776	0.7889	3.9938	7.90451	7.1764	0.30573	2.74691	0.56816	0.75386	2.30197	0.37046	3.28493	0.34712	1.90477	1.62222	2.79586	0.23314	1.1773	0.42509	0.86451	0.32166	2.15447	3.78268	1.66784	5.44169	3.18165	1.09106	1.80065	1.94082	1.37808	0.31959	1.10562	0.77177	1.05992	0.50567	3.26664	1.01974	0.95187	0.81716	2.65411	0.54925	1.28763	2.14252	0.59831	1.71997	1.14452	1.08509	1.9415	1.24335	1.02646	2.07538	2.08526	1.42769	1.62562	1.15965	0.81061	0.29737	3.25342	1.62486	1.46218	0.9982	1.37377	1.74944	0.57418	2.23502	1.33636
chr5:93511477-93511777	1.2434	2.07109	1.8237	1.15062	4.63458	1.72674	2.72748	0.35414	2.41616	1.97623	2.15418	1.94543	2.60806	0.31838	0.42714	1.74486	0	2.59798	2.81702	2.17086	6.04261	2.88478	2.08667	0.93952	0.87297	0	2.99325	1.33192	2.43079	0.39559	1.92871	2.07867	1.65654	1.4051	1.8834	2.05654	2.1425	1.45176	0.95855	0.72467	4.00392	2.56306	2.6373	2.64847	1.12882	1.28626	1.52369	2.37982	2.81062	1.16348	0.32066	1.14214	1.67588	0.92721	2.76015	1.77808	7.1394	2.60597	2.39193	0.19157	2.08953	1.48926	1.73311	1.04274	2.25749	0.19826	0.71041	5.76191	3.88065	5.51682	2.32528	4.17852	1.12492	0.93703	1.01673	1.83562	3.05532	0.98527	2.70153	2.54111	2.7106	0.51726	1.04458	6.79382	1.96875	1.15471	0.28864	3.54103	1.46603	1.34232	1.76912	2.71871	2.29125	2.25486	1.09752	0.75976	1.86163	0.98788	0.99952	1.69203	1.43267	2.42889	3.44611	1.50209	3.42428	4.5071	2.83583	1.81109	1.49723	5.26976	0.92893	5.05307	7.39181	1.22469	3.23041	1.61078	2.97608	2.14025	0.92042	1.43714	0.39224	2.03607	2.36357	1.38369	0.67123	10.0366	12.1834	2.7836	1.32689	3.25475	1.39505	1.12648	2.29468	1.48932	0.70783	2.11539	2.50675	0.43734	0.87389	1.2771	0.59717	1.93579	1.79713	10.7983	1.30257	0.72841	2.46176	1.28124	1.69039	0.65687	1.85458	1.56386	1.99996	3.78944	0.92	3.38009	2.21515	1.29982	5.2397	2.47817	0.99378	3.38611	2.35893	2.8936	2.69193	1.19941	1.30114	1.16439	3.00609	1.61074	2.90763	1.52035	1.54291	1.46531	0.50428	3.96799	0.19844	3.00983	1.77708	1.7583	2.17467	0.47714	1.70523	2.39751	1.85773	1.0638	0.55616	1.09242	0.389	1.50089	1.27982	1.21462	1.47674	1.06595	1.58925	1.38948	0.49082	2.63949	1.50833	2.9955	1.45832	2.23747	2.4656	0.73811	2.10231	1.34631	4.59738	1.98322	1.85456	0.89873	4.66057	3.75714	2.24322	0.92097	1.73218	0.89973	3.82029	3.06314	2.1462	1.70182	5.09373	4.05953	1.53554	1.51054	6.13932	3.83266
chr5:93542310-93542610	0.40515	0.78552	2.31694	0.87619	1.25783	1.93846	2.76769	1.03956	2.46938	0.53698	0.38521	0.75827	1.6785	1.20719	0.9506	1.44261	1.02147	1.58543	1.25232	0.93549	1.96587	4.09107	1.5324	0.85732	0.91936	0.12049	1.45987	1.91577	1.83668	1.3573	1.24184	0.5463	1.73395	1.09785	0.8902	1.06193	1.47773	1.92008	1.68044	1.20595	1.9156	2.13678	5.43646	1.21339	1.38835	1.56085	0.10479	2.24815	0.17738	0.9162	1.51316	2.05716	1.24666	0.6992	0.96898	3.6485	1.91117	1.27031	1.15984	2.41462	1.63109	2.2982	1.75565	1.75742	0.63324	1.41258	0.81304	1.42475	4.32448	2.77717	1.73346	5.6751	0.76229	3.49791	0.70408	1.83354	1.54772	1.72577	1.39641	0.60935	0.82803	0.24228	2.72433	0.85138	1.46266	1.83047	0.06145	1.28909	2.378	1.80732	3.40812	0.1632	1.73579	1.05128	3.78431	1.3163	1.80582	0.5137	0.72574	1.18602	1.19881	0.28737	0.4071	1.911	2.23774	0.58183	1.09454	1.26421	0.80047	1.27907	1.15875	3.63637	1.68017	1.3937	4.39634	2.26347	0.20737	1.93358	2.04709	2.43092	0.70211	0.95945	2.54991	1.34009	0.7273	4.93288	2.50031	2.36664	2.2253	0.33623	1.91634	0.83758	1.44042	1.57936	1.41659	1.943	1.37639	0.45682	1.49496	1.76213	0.52999	1.71481	1.83202	9.26519	1.04962	0.34545	0.55094	1.1609	2.71106	1.20777	1.47947	1.70179	2.73989	0.86273	2.23287	1.39162	1.80191	1.58191	3.06123	1.63568	3.75031	1.9959	2.11843	5.82435	3.62432	0.85407	1.1332	0.69698	1.98576	0.63415	1.1821	2.46083	0.29735	1.36969	2.39497	3.6271	1.61806	2.19801	1.71926	2.44543	0.53061	0.77397	1.49593	1.58083	2.46958	1.07454	0.44034	2.21323	1.38572	1.0863	0.62598	1.82158	1.95754	0.93321	1.71124	1.56042	1.58228	0.76733	1.43093	4.48956	0.46748	1.99366	1.60993	0.51556	3.54621	1.95461	0.68372	2.02785	1.70962	1.34625	1.33008	1.04078	1.44821	1.59502	1.92374	1.71301	0.31441	2.05663	1.01408	1.85808	1.46378	4.13779	1.18221	1.77914	2.31941	2.06074
chr5:93570433-93570733	1.39174	0.9207	0.29868	0.76597	0	2.10675	0.64178	1.11667	0.20479	0.37857	1.24424	3.10279	2.04105	4.27874	1.65945	1.39995	0	3.66881	0.1721	2.23861	0.4279	0.51344	0.43632	0.84839	1.82245	0.32784	0.377	1.18889	1.53295	0.4638	0.88972	0.35045	2.10381	0.81246	1.23843	2.79749	2.05967	1.00479	1.54822	1.21686	0.84241	0.93676	6.98409	1.80113	2.10505	0.44577	0.29442	1.06128	1.76248	0.21879	2.01536	1.94666	1.28328	0.40583	0.14355	2.45591	1.60896	2.25926	0.50588	3.22297	0.74183	5.68968	0.83117	1.88681	0.51065	1.78195	1.34215	0.72576	2.73209	0.49539	2.24223	4.30238	0.81565	2.11151	0.84388	0.9821	1.52131	1.40675	5.35544	0.86863	1.58438	2.70729	2.85411	1.58773	0.83467	0.89224	1.50281	0.80561	5.23582	2.71873	2.28617	0.23257	2.70072	0.67387	5.37405	1.5265	0.75676	0.90762	2.13146	1.68048	0.94452	0.80963	5.20692	1.47994	2.71522	0.09162	1.4416	3.1933	0.97751	0.85826	0.37273	1.62433	0.39581	0.80786	1.10456	1.40171	0.96749	0.7518	1.23724	1.67701	2.39462	1.22788	1.83754	0.29928	1.81344	0.94929	0.69165	2.01753	1.20222	1.36165	0.82523	0.46358	1.15971	1.32326	0.98177	1.49865	2.69489	0.54126	2.28407	1.20294	1.73926	2.81322	1.18768	4.9065	1.17392	1.26139	1.61031	1.1413	1.13265	0.3896	1.33316	1.26164	0	4.29917	2.27756	3.05342	1.14321	0.27727	0.59848	1.30964	1.66306	0.30566	0.84686	3.44998	6.82914	2.37037	0.42067	2.6615	1.9567	1.55684	1.6583	0.94514	0.26545	0.65549	2.49441	0.49951	1.15096	4.28219	0.73086	2.32661	1.1327	4.11376	0.45199	2.15181	2.21365	0.80898	0.88394	2.78203	1.53351	0.66408	2.27669	1.04795	1.18497	0.55912	1.22636	0.30377	1.80191	0.53907	2.89067	0.32524	0.43341	4.06642	4.05678	1.45273	0.67931	3.29338	0.61661	1.04008	1.57406	0.7664	0.94965	0.52809	0.77744	0.38203	0.88241	1.5354	0.27843	1.58093	2.64149	1.6462	0.33234	4.84849	0.51853	1.92773	0.24195	1.46937
chr5:93581383-93581683	16.8401	13.4176	12.6069	11.065	17.9814	13.2741	9.09469	17.6109	12.0065	15.8693	16.9747	16.131	4.6783	17.9974	16.4168	9.92574	19.2126	16.5363	12.4667	8.13865	12.8018	13.9471	12.7821	19.5301	16.1379	17.4028	17.0356	15.3617	6.99278	5.95895	9.22128	8.19936	14.5248	16.9092	15.1006	6.20438	8.55293	14.5863	12.3864	19.3065	15.4749	14.352	15.6966	12.991	13.8711	12.1869	14.1972	15.5548	17.1248	17.8126	16.2138	13.7383	14.1668	15.0085	14.5764	17.3701	16.5475	15.9793	10.0281	16.5736	15.6974	9.36607	9.24028	7.21472	11.1607	19.6471	13.319	8.21643	13.3543	16.3683	10.93	9.03405	14.6404	14.2593	10.7314	12.7485	10.7182	15.763	13.5919	13.5445	8.04086	13.7143	8.4852	11.4306	12.2235	8.21483	14.6044	6.24618	14.4399	13.8934	12.1021	15.205	17.1177	10.6081	14.0801	12.2492	15.6585	14.7878	19.5824	9.9839	17.4696	12.1537	15.8838	17.3796	17.115	13.5277	19.093	10.2568	10.6204	8.63594	14.6447	16.1019	14.9895	18.8217	17.1051	14.4262	12.0627	13.7272	15.9186	11.4297	15.9647	8.765	15.1791	11.7297	13.3635	13.27	11.7102	13.1082	16.7219	10.9102	18.8133	10.3545	7.18028	17.8806	13.4085	11.7127	17.1153	17.8319	8.99183	10.2919	14.5195	14.762	9.39602	12.2772	13.7424	16.9334	7.18465	9.7767	13.8961	13.7434	10.1859	10.5881	13.9687	16.7488	19.6532	15.6359	18.2948	5.58478	14.4423	12.5357	11.5443	18.2337	16.2043	12.6742	14.1034	10.9149	14.3969	15.7788	7.49605	16.8454	8.20305	12.9109	15.8674	13.2818	18.0723	12.637	19.2755	17.7385	7.39413	16.2524	16.1323	13.4433	13.5114	7.98219	14.3666	14.6412	18.7469	12.4621	13.8924	12.9529	10.7793	10.4382	6.96469	7.31578	7.86238	14.5614	12.689	14.1544	16.7209	12.3344	12.5446	12.3989	16.0256	18.0203	16.2953	12.8982	12.2765	17.311	11.7806	14.9221	12.1487	5.65515	10.2914	12.0751	16.3554	15.6907	10.7925	17.8448	15.6639	16.7594	14.8078	18.498	8.76556	16.7162	11.0087	10.4789
chr5:93581815-93582115	0.1267	2.89897	1.65141	3.44627	0.82248	0.26068	3.26193	0.50976	0.70259	1.2185	0.95908	0.1261	8.65716	0.04653	0.60445	6.68709	0	0.35559	0.60319	6.0317	0.92953	0.59548	0.52592	0.20326	2.47989	0.39827	2.23097	0.22962	8.66752	4.96891	3.0665	5.32989	0.30152	0.20007	0.27169	2.94923	0.56079	1.04288	0.40781	0.31194	1.47611	0.54619	0.0436	6.67515	0.20689	1.53048	0.14658	1.20516	0.29732	2.31308	0.23128	0.10734	0.60362	0.77147	0.70873	0.45899	0.16242	0.16418	2.01429	0.26704	2.39642	2.14009	9.71079	5.06777	1.7276	0.15817	1.60958	5.68899	0.13091	1.43424	2.67223	0.60665	0.73163	0.62823	3.45049	0.88326	4.69136	1.21972	0.19411	0.68103	4.43084	0.71554	2.51111	0.34514	5.1585	6.26145	0.5684	2.36388	0.4134	1.03152	1.64016	0.98062	1.43887	2.24897	0.32144	4.2812	1.3534	0.62179	0.49503	5.53492	0.04339	3.67443	0.23664	0.11917	0.56674	0.6578	0.12489	1.3556	1.2808	1.98301	0.81873	0.65071	0.72319	0.9074	0.66023	1.08147	2.25347	0.57228	0.76865	0.13293	0.28992	3.79469	2.0887	0.86599	1.30623	0.197	0.30943	0.3028	0	0.98499	0.15987	2.26557	5.54302	2.28939	0.56444	8.33692	0.29715	0	3.85182	1.86598	1.19368	3.10743	9.18961	0.55332	1.77914	0.78852	12.0529	7.55452	2.49511	0.3175	12.9653	4.95913	0.8511	0.71416	0.12877	0.30873	0.28545	3.16304	0.46241	0.29233	0.11494	0.15185	0.2913	0.3328	0.13467	0.73929	0.55644	0.58293	2.28573	0.24911	1.92502	0.7393	0.45303	1.10438	0.28199	3.26397	1.99286	0.15765	6.44719	0.38636	0.65157	1.43115	0.54063	5.88404	0.47754	0.58619	1.0574	0.70639	0.43056	0.14103	3.26201	6.9118	4.55694	3.24184	1.92679	0.47759	3.99193	0.56632	0.63595	3.79029	1.51351	0.65914	0.21684	0.40854	0.73453	0.11286	3.22124	0.38596	2.81642	1.15246	0.85546	4.38504	3.62689	4.85801	1.01276	0.19598	2.79071	0.37108	0.01981	1.48616	0.29893	0.6945	7.42203	0.25914	0.381	3.81967
chr5:93583152-93583452	0.51029	2.1696	1.39639	3.2812	0.0908	1.18094	9.86339	0.03422	0.82883	1.80262	0.33041	1.08848	10.749	0	1.08932	12.8753	0.31455	0.1747	0.80346	14.8007	0.93544	0.58411	1.50892	0.4822	2.08649	0.13501	0.97451	0.56516	10.6603	16.124	9.85348	8.82893	0.56809	0.00099	0.02595	25.3438	1.5837	0.61616	0.47308	0.52948	0.85983	1.20912	0.33963	11.2687	0.48854	1.69807	0.41028	0.70648	0.52878	0.48288	0.76887	0.28236	0.75262	0.59661	0.15767	0.27093	0.10064	0.80928	8.2919	0.29568	0.58232	1.25553	8.62307	13.2413	6.87231	0.39985	2.49937	7.32082	0.53264	0.5293	11.9909	1.16027	0.53595	0.64939	6.11987	0.67276	17.3147	1.7881	0.32469	0.64258	16.6546	0.79555	17.4543	0.55692	6.17124	10.1196	0.90835	10.7574	0.74687	0.02088	1.63227	0.73163	0.61506	5.28904	0.34943	5.35548	0.87114	0.33894	0.9474	10.4158	0.39446	1.22028	0.09991	0.25704	0.78356	0.95835	0.4645	2.4178	5.6217	10.1573	0	0.29342	0.6854	0.60093	0.9732	2.21573	3.26059	0.73721	1.23954	0.75089	0.72266	6.67435	1.48386	1.14518	2.14856	0.54737	0.64618	0.78006	0.45689	9.67616	0.25176	7.04153	9.62111	2.14827	0.62318	6.21483	0.14808	0.14155	9.98713	7.08551	1.94662	4.44344	7.74645	0.39035	3.76585	0	15.4628	7.06077	3.57311	0.46423	5.76275	12.5054	0.36313	0.55766	0.32903	0.12542	0.60556	13.5166	1.12224	0.58669	0.50995	0.04491	0.14921	0.58438	0.31496	2.74865	0.96808	0.20042	1.45571	0.10598	13.1664	0.90123	2.10829	1.48627	0.15649	2.82128	1.99369	0.54256	8.23321	0.24888	0.71509	1.00621	1.22948	11.3809	1.1453	0.67056	1.01439	3.00334	0.50968	1.05308	6.13354	12.3198	20.7334	10.3925	15.0951	0.80739	3.30453	2.45406	0.10615	2.6032	3.87251	0.9052	0.26546	0.75481	1.48039	0.32426	2.637	0.58855	5.57749	0.87259	0.37858	14.9036	7.9076	6.35936	0.54466	0.62512	6.0846	0.14336	0.61771	2.29815	0.41923	0	6.27904	0.62972	0.65181	4.0529
chr5:93595063-93595363	3.09918	1.48803	0.62816	1.0911	1.10545	2.37515	2.96267	1.6079	1.3587	2.48889	0.80902	1.16828	0.86772	2.1528	1.4533	1.31562	1.02147	1.4915	1.07707	2.29291	1.17603	1.49912	5.27083	1.51925	1.45075	1.46165	0.82218	1.15326	1.19763	0.35615	2.91487	1.26547	3.71329	1.03227	1.75322	2.14223	0.37055	1.351	2.7787	0.64525	1.76854	2.37545	4.0206	1.36819	3.64477	2.51011	1.92956	1.08308	2.37363	0.30596	2.80782	1.68715	0.60795	0.907	1.68419	1.83725	2.17185	3.46131	1.6992	2.80539	2.89035	4.05261	2.72355	2.30811	0.94925	2.32561	1.0833	1.9106	3.56212	0.28853	1.82021	3.26606	1.2392	2.71142	0.93793	1.23519	1.80254	1.44349	3.80828	1.42676	1.4692	2.74649	2.64245	1.2372	1.80964	0.88229	0.94787	1.11731	3.63213	3.05973	1.07457	0.76162	2.85205	0.42305	3.73397	0.83878	0.9592	0.82123	1.24453	2.80318	1.50312	0.80963	3.89831	2.88858	1.05332	0.74682	0.16819	2.14618	1.17003	1.76839	1.31132	2.04011	1.54068	1.25915	0.82089	0.81541	0.98447	1.40287	1.88011	4.02956	0.39224	1.77442	0.85149	3.09774	0.61195	1.87935	2.7394	5.04097	0.89693	2.41616	1.21847	0.30681	1.72298	1.07824	1.5519	1.21218	1.30321	1.35207	3.43229	2.37054	0.93287	1.38007	1.93288	1.28218	1.47049	1.68778	2.60924	1.80013	1.12804	2.51684	2.04037	1.76356	1.1494	1.03394	2.3125	2.17987	1.12998	1.72982	2.43288	2.3679	2.47855	0.81262	0.57489	3.19333	5.84241	1.53045	1.3556	1.30233	1.51129	2.46684	0.97751	1.48991	1.70309	1.05737	3.00344	1.50398	0.89757	3.19052	1.88148	1.27993	0.58697	2.31529	1.66928	0.91746	2.80679	2.16216	1.63387	1.15176	1.57764	1.25647	1.06993	2.25557	2.2549	0	1.87565	1.29477	1.13714	0.72726	1.11039	1.90861	0.59287	1.36382	1.62322	1.41583	1.19048	0.11847	0.24943	1.56571	1.55473	1.044	3.02894	0.79777	0.74139	1.44364	1.1093	0.8428	0.37881	2.50859	1.93672	1.86669	1.24813	2.28814	0.59397	1.87724	1.0358	1.25656
chr5:93597059-93597359	2.29418	1.37521	2.99223	3.20276	0.64257	2.96785	1.46055	6.5144	1.49077	4.69318	3.84153	1.93976	1.53768	6.46843	1.94797	1.59246	0.66906	5.8557	2.31207	1.00314	11.0008	0.71542	0.51924	1.39512	3.09246	5.26329	5.77127	1.31953	1.71761	2.02019	2.85824	6.50235	3.9976	1.66985	4.4044	5.93704	14.0286	4.1192	3.92559	1.729	9.11521	1.96245	7.88903	0.81516	4.14841	0.55741	2.25226	3.78121	7.8046	0.47696	3.71625	3.46132	1.66416	1.34706	11.6189	5.03635	7.90037	5.26337	2.0004	6.047	0.39709	5.34791	2.61712	0.63797	4.51091	3.74834	2.9021	0.85743	3.75153	4.8347	2.6836	7.59336	0.28436	3.28712	3.14589	0.69909	3.33372	3.98499	7.49346	5.03857	3.35122	3.08455	1.60322	1.97138	1.78967	0.79155	2.10617	1.49552	5.9982	4.54155	1.59355	1.30427	1.87289	2.2316	8.02032	1.96087	0.85609	8.31984	2.67423	4.50566	8.80131	0.93167	8.69219	1.09119	9.14671	15.8633	2.54949	2.92079	2.50951	0.60302	0	0.98305	2.91288	2.96712	10.8129	4.58773	2.53798	1.33953	5.99754	2.38498	1.74742	1.00959	5.45878	0.87752	1.92878	14.9014	5.7286	4.4776	0.76952	2.17671	1.17255	0.26202	2.18318	2.29153	0.30191	1.20828	6.36344	2.73445	0.07199	5.97457	7.1904	2.25212	2.53198	11.2945	1.81794	2.74979	2.4321	3.00846	3.36145	2.31035	1.97331	1.97717	0.87211	6.46722	1.56742	7.78754	1.40586	0.46302	8.58286	2.32568	1.85382	0.38496	15.7637	4.13321	6.40443	3.95285	1.97291	2.58169	3.06325	4.1188	0.30203	2.05274	3.45628	0.36575	4.55897	0.97359	1.08319	4.68477	1.13106	3.19388	2.62692	4.05532	0.57713	2.08869	3.76636	1.54462	1.59175	4.46078	4.25468	2.05449	5.6368	0.88354	1.19976	1.57278	1.54135	2.90139	6.09094	4.44992	2.93545	9.62486	1.87128	6.8191	5.57419	1.87994	1.63944	11.9027	2.87415	3.0269	2.29249	4.73829	1.76323	0.93438	1.4356	2.14768	4.36602	2.15886	1.46408	2.66859	0.99907	2.77039	11.1345	6.65502	1.44195	1.80215	1.80965	1.16597
chr5:93607844-93608144	9.40883	8.4445	12.5526	11.0176	16.4859	4.59343	7.21438	12.8929	10.7028	10.1443	11.8161	11.1139	13.324	16.7445	14.18	7.6753	11.424	14.4866	14.1592	4.03449	16.2897	13.8918	14.3118	7.95222	5.9032	11.1999	13.6789	5.42203	8.78777	3.89383	5.89461	9.57544	13.6818	8.24954	13.8915	4.09185	15.0265	13.0434	14.0349	6.68655	11.1978	13.7778	12.26	7.29909	12.9223	12.0043	13.8553	14.6086	14.6374	13.468	10.1722	8.78031	14.2803	13.9805	13.8113	13.9214	16.1658	9.78151	6.91536	14.5897	10.1813	10.4167	6.01506	6.03561	6.22477	5.56561	10.0662	7.94735	11.359	15.3333	5.45347	11.7882	13.2952	13.9427	6.13341	14.0299	5.96779	8.33588	10.688	11.1332	9.80793	7.29779	3.70786	10.6966	6.20143	6.94798	10.9128	9.78222	13.9101	12.1446	6.03343	7.97103	7.31004	9.82147	15.8451	7.26634	12.5261	13.5792	6.90357	7.14609	12.7923	8.04079	17.8326	13.3417	15.2192	16.3362	10.8108	8.814	11.1423	8.75335	14.0064	11.4204	15.7071	4.6051	11.5281	5.90397	10.0764	14.5563	17.3853	12.0443	12.3428	11.0511	14.1242	11.9596	11.7895	14.308	17.6881	12.4855	5.8088	5.82526	5.42384	7.90869	8.68826	5.65493	14.1467	8.41335	12.8624	8.34153	8.1433	7.9636	9.36103	6.91664	7.12065	12.9717	6.1686	8.65725	9.91438	8.65734	5.35957	13.3594	7.73064	10.0563	14.9905	14.8688	9.08892	15.8101	12.4382	10.36	14.0321	11.8689	7.20981	14.2837	10.001	10.2221	11.6046	6.7343	13.6677	8.33798	7.02843	13.673	7.28755	13.8652	7.14726	12.6552	15.8969	13.6167	3.93811	16.0004	8.71582	14.4792	14.0222	12.0078	12.3598	7.45265	9.3649	11.0819	7.66144	7.36327	12.8931	6.54644	5.13677	6.70717	4.46044	8.75774	9.10696	12.5687	5.83154	12.0374	7.29889	13.7223	12.1947	11.5237	15.7627	6.74562	13.1152	14.5787	10.4342	11.4236	9.12128	7.33256	15.6031	7.07964	6.40623	8.88546	12.1152	7.33629	3.95287	15.8398	9.1712	7.72352	13.6154	14.9114	10.3039	6.73323	13.7407	11.2778
chr5:93620571-93620871	5.57271	2.78506	6.42169	5.79663	0.5477	3.44192	5.71499	5.44628	6.22966	3.59986	1.55223	6.90173	6.82283	9.08701	7.74509	4.13094	13.8001	5.81588	6.04905	8.1547	6.91561	5.30081	5.6872	2.15962	4.05182	13.0547	7.01641	2.34436	4.93881	4.8049	4.78191	6.6244	3.42208	3.14418	14.0687	6.66048	7.91084	8.22145	4.42331	2.58916	9.31086	5.78417	6.37584	3.91392	8.625	6.28582	8.89432	4.96442	2.551	0.16598	4.62974	3.62173	4.37353	2.44978	6.35049	6.73549	13.2358	3.83033	4.90724	9.63182	4.18187	4.94504	2.86908	2.8148	5.47087	5.90977	4.35972	5.9234	5.43226	6.10063	3.11249	8.09101	4.62847	5.03136	4.67713	9.44162	3.76512	3.09987	7.20662	5.97055	4.4085	2.43578	4.8648	6.03396	3.5502	3.95112	5.77613	5.47605	5.50072	8.65063	4.07523	4.00633	4.54704	4.71455	7.50289	3.39128	4.99814	9.44803	4.11505	3.06977	2.42033	3.99847	17.8264	3.05889	8.57183	8.34527	5.55658	6.10174	4.3631	6.63947	9.58269	6.08955	8.52642	3.73421	4.69668	5.62867	5.51029	6.03843	8.61086	10.2845	5.00842	4.49877	9.93563	0.88637	6.35732	9.50425	8.32766	6.7579	3.09793	5.56678	2.92274	3.69517	5.73763	5.80193	6.24483	2.98705	5.98401	3.22452	4.09256	4.26651	4.99289	7.69907	3.91098	6.94107	4.68457	1.01859	3.69643	3.25056	3.55633	8.3382	2.07493	3.51049	7.75349	10.7555	5.77901	7.43516	5.42925	5.68322	5.4725	9.61819	3.82267	7.3543	9.63615	2.78967	6.76194	4.87244	4.57828	5.133	5.5267	5.19019	5.70791	5.58506	5.40621	4.62116	8.78432	4.29668	1.69279	9.68215	3.22129	4.28361	6.97233	6.42167	3.47111	2.65743	5.53459	3.1817	2.24438	3.9224	6.14315	2.3852	4.01001	2.83371	5.21189	3.90524	6.05074	4.72465	4.49962	5.47723	3.82662	6.04775	6.11575	5.04639	7.60259	4.87256	4.34588	11.2354	5.68066	6.00215	5.05223	2.53072	11.5861	6.47073	3.80286	5.50545	6.31239	4.13137	2.2918	11.1058	4.64429	3.25251	7.60155	6.34895	3.81379	4.16986	2.96976	7.03919
chr5:93681524-93681824	3.91113	3.89731	5.8601	4.68565	10.7352	5.0521	6.28477	0.57119	7.35633	6.05229	1.55662	4.19468	6.34048	7.02646	10.3537	4.71897	0	8.86143	3.65685	5.15662	5.33396	10.511	8.64219	2.95043	2.35078	5.50599	9.67043	4.86807	3.31658	2.90104	5.65424	2.67994	11.311	6.15243	4.00467	5.28213	2.4862	5.5306	11.8182	5.4811	7.58493	10.2102	12.8418	2.1381	9.39839	6.5135	9.58138	8.95325	1.31259	11.2979	7.2094	11.0211	5.46746	4.56471	8.06609	4.63676	3.06384	10.6042	1.78205	7.19854	10.9801	12.3927	2.38073	6.81936	0.90237	2.78432	1.97274	2.38216	11.4205	10.6538	2.89622	5.93141	8.2145	9.63209	5.00522	3.96315	2.19764	2.97752	13.171	8.08251	1.82115	10.1246	4.91973	4.8965	5.62506	2.32586	7.70459	3.34759	8.93961	8.95912	1.45267	1.5518	4.4369	3.23986	11.2811	3.1368	10.5691	4.16391	3.53872	2.40044	1.96169	3.33563	0.32975	8.83382	10.4656	5.18532	4.44224	8.55804	3.13803	1.24496	6.86819	8.93752	5.38014	3.3933	12.5507	3.68155	2.59388	5.41759	3.36119	13.3272	3.591	2.5607	10.9329	9.52985	5.04346	9.4242	8.97413	16.2422	4.01816	1.36007	5.15683	5.53607	4.82277	2.59339	6.31698	3.78799	2.76242	5.56872	5.64129	2.41922	2.97839	1.40543	3.50004	6.15577	3.36984	3.34989	7.01279	4.21334	4.45773	9.2386	5.08517	3.40204	6.77718	4.89793	8.88141	4.6597	6.37371	2.15207	8.10882	9.04642	12.4504	6.45416	9.05394	13.3486	14.4431	3.14891	5.64278	3.5408	2.55177	6.71484	4.02437	9.73981	2.7617	9.94472	6.05987	7.34373	2.28028	2.35754	4.35596	5.46264	4.60818	6.7081	10.7528	1.23971	11.8024	11.3192	4.37667	3.30398	6.97947	3.59758	2.1902	4.51519	4.05123	2.84388	2.00822	8.91764	3.51193	0.85474	2.03391	11.9806	2.2889	5.74989	4.77132	2.02533	4.00104	11.529	3.50976	5.39553	5.51248	3.76111	5.99843	2.81329	3.22597	3.4982	3.44723	1.68182	1.21219	9.00268	8.8329	4.15672	8.82723	10.9881	7.61385	3.27904	6.05527	6.03715
chr5:93741508-93741808	2.29818	2.22884	2.17032	2.83355	7.4847	3.63867	0.87229	1.69358	2.73266	1.90627	3.92401	0.99072	1.77555	9.12416	1.61766	1.61893	0.78142	6.93464	1.49614	2.96945	4.97543	7.94462	1.70213	3.9171	3.1603	4.99882	9.91729	2.17936	1.35581	1.48689	1.54773	2.16113	4.30729	3.56802	3.86489	2.89742	0.50784	6.39048	4.33748	4.19414	6.5459	2.015	11.7782	1.90814	2.48953	0.82689	3.33182	7.37767	4.0958	4.59273	2.05569	3.58416	3.06219	1.202	4.18588	7.08638	1.60777	2.02299	1.24091	7.59866	5.937	5.64837	2.00089	6.82676	2.13401	2.85626	0.64998	1.52918	8.28051	11.0145	2.95003	11.6311	2.34565	3.35875	1.68014	0.39164	1.72323	2.65604	2.3321	2.97867	0.91122	2.24227	7.05316	2.7444	2.29732	1.88923	0.35196	1.05523	1.38451	4.61285	1.16798	1.5994	1.82289	0.29402	15.2685	1.96157	3.23515	3.52797	2.42087	1.12742	8.1828	1.12062	2.78253	5.04912	6.58743	1.76572	2.56016	3.25835	1.29712	0.8565	4.16377	5.9366	5.10299	2.51526	9.04605	0.58905	0.51807	1.96776	3.17827	4.02227	1.30419	1.68196	9.01054	1.22945	2.32286	7.66682	2.44498	7.62892	1.76484	0.29084	1.56348	1.30788	2.05905	1.59706	2.51378	1.97807	3.55322	4.30023	1.22397	1.8526	1.38309	2.38217	2.18643	14.2152	1.72199	12.7903	1.23036	1.86732	2.40287	1.95412	3.59092	1.33837	1.65801	3.40939	1.74043	3.91556	2.59166	0.99126	7.47406	2.08774	4.85119	0.40801	12.2554	10.0245	10.7876	0.69934	4.41202	2.94484	1.3907	3.39588	1.37818	3.84741	1.68038	3.5913	7.98325	4.4066	0.76629	1.99121	2.2936	4.58433	2.8936	0.80926	1.78356	1.23599	3.73165	6.40638	1.97012	0.9187	2.12518	1.36696	1.35165	1.7381	1.99064	0.97284	1.91672	2.36084	1.68088	1.28575	0.89996	6.99785	0.62012	7.34228	7.15538	2.53082	4.1578	4.71643	1.13826	1.42823	0.80394	0.68553	6.38553	1.06459	1.02947	1.62176	3.23104	2.46403	2.43763	6.70214	1.30499	3.15092	2.40584	5.83916	2.89728	1.05333	2.03361	2.88133
chr5:93789341-93789641	2.3619	2.63448	2.44864	1.85215	1.38529	2.25254	1.88596	2.12196	2.24263	2.26165	0.38784	2.29732	2.31015	0.76721	1.49394	1.3334	0	0.46463	6.36236	1.32989	1.32814	1.4194	3.76263	0.65165	1.98031	2.94284	0.94357	0.58316	3.16375	1.2459	2.03908	0.96203	5.15981	0.53192	3.90658	2.77267	6.59159	3.82582	4.58559	1.74312	1.9117	4.728	1.65124	2.87165	6.98152	4.95547	6.69905	1.59924	1.07716	5.45513	1.5538	1.32946	3.3038	5.81858	1.98536	1.11793	1.90042	2.99411	1.75233	0	5.91592	1.69319	2.20723	2.27746	0.66359	0.61969	2.11201	2.18661	7.18824	0.75809	2.8479	0.83822	4.5214	3.15307	1.13111	3.49171	2.22636	1.36131	1.97079	1.78506	2.41369	1.26105	1.32565	2.12959	1.26908	1.18321	1.06147	2.63174	5.28511	3.45393	1.4099	1.19683	1.64779	0.2664	1.10486	1.28571	2.82064	4.84528	1.41019	2.48509	0.41777	1.54848	0.73075	2.52896	2.35919	2.82758	0.95961	3.20926	2.7993	3.07711	4.88275	1.58104	4.85905	1.12585	1.16512	2.00178	0.57169	5.43612	0.38402	10.9912	1.55523	1.10395	2.00473	5.10805	1.37996	4.23206	0	2.76504	1.25032	3.3473	1.64604	0.73904	2.72848	1.63788	4.96788	1.92909	1.24936	1.82404	2.97085	1.6574	1.40259	1.80003	2.24213	0.59307	0.9653	0.6001	1.09671	2.37583	1.5245	3.44087	1.85739	3.25877	1.10575	0.0338	3.93769	1.14753	5.43706	3.26072	1.17614	8.26297	0.94745	3.60606	1.25935	1.76275	2.17219	0.79876	4.39231	2.49675	2.13604	6.38261	2.84527	8.31883	0.9314	7.15372	0.20029	1.92473	1.83644	1.43728	3.26919	0.70091	2.21866	3.48694	7.06165	1.95426	4.04236	3.89652	2.02883	1.55042	3.07124	2.11027	1.43961	3.72638	1.86156	0.79645	2.58613	3.21445	2.17843	0.64106	0.68878	1.80401	4.00522	0.6654	0.72447	2.63896	2.87221	2.86272	0.57736	6.70316	0.51482	1.24058	1.95309	1.29583	1.02484	2.15648	1.53881	2.04959	0	3.04111	4.95013	1.55635	5.23096	2.46743	6.29352	1.12284	6.21334	1.94772
chr5:93790510-93790810	1.99557	1.74525	2.11333	7.40875	1.83266	2.13221	1.70227	1.03099	2.66824	0.88481	0.80639	3.18003	4.73469	1.02896	0.50582	0.94227	1.02147	0.78938	1.58745	2.59786	1.33262	2.0912	3.55833	3.03692	1.65618	6.33589	1.43474	0.92403	2.07165	2.12348	6.059	0.47071	1.13679	0.97762	5.20386	0.98848	2.23558	2.0833	4.33014	1.03967	3.02077	2.83801	2.72641	3.41672	1.41037	2.77851	1.61341	1.03891	0.49343	2.19104	0.78373	2.39653	1.6703	1.74344	3.27699	1.84684	0.89347	2.02325	1.46477	0	1.85074	1.48148	1.10678	2.50575	3.52659	2.28393	0.80443	1.88609	4.17913	1.56873	1.56195	3.96267	2.39476	1.88914	2.45032	1.28721	3.53066	0.86083	3.38975	0.77689	1.59463	1.92367	1.73729	1.34837	2.07568	1.61099	0.32216	0.79252	1.66931	4.04195	3.01125	0.81602	3.07676	12.3294	4.60429	1.59055	1.4522	3.2036	2.02551	2.9509	0.56762	1.58778	1.15413	2.53854	2.99111	2.73962	2.06361	2.08737	1.17064	1.01786	1.32307	1.71111	2.36433	2.26746	2.17716	4.19572	1.80033	1.4708	0.73809	1.61342	0.83155	1.5635	0.66854	1.85686	2.44711	2.49274	0.48935	3.74619	1.19205	0.59466	1.11514	0.70545	1.46095	2.3809	2.28968	1.80534	0.90848	1.21459	1.76685	4.05089	6.52262	7.93623	2.11757	1.90651	1.08597	2.36881	2.78321	1.82051	2.34163	2.18424	1.92187	1.11989	1.2024	0.40469	2.0174	0.89466	2.50654	2.18002	1.89985	1.78409	3.33281	1.51343	2.1625	1.89808	3.56027	3.64031	1.44515	1.75278	2.17663	1.92546	1.42038	3.46374	8.98069	1.38165	0.59803	1.52979	1.66834	1.37228	1.58948	1.19344	0.87014	1.70197	2.99735	1.768	2.59423	2.13583	1.20196	2.90666	1.75273	3.04356	0.75645	1.74235	2.8076	0.79645	1.94499	2.3285	0.68039	0.45165	0.64437	2.45499	2.02115	0.26921	2.41378	1.27003	2.73768	1.11163	0.21018	3.3759	5.84722	0.65613	1.43811	2.20017	1.62962	3.13822	1.36186	2.27779	1.3353	2.9667	2.00594	2.51564	4.21051	0.88358	1.54557	2.18784	1.0291	1.71279
chr5:93791678-93791978	4.44156	1.58619	2.40109	1.96053	5.31616	2.14408	1.52833	1.29659	3.54642	1.11251	1.30128	2.3833	3.54668	2.46991	2.04942	1.87946	0	0.69779	2.55848	0.25424	4.00629	4.84759	2.1854	2.03299	1.47846	0.99225	5.07533	1.19364	1.39477	1.21407	1.26831	4.0577	2.74214	1.22415	1.42141	2.64004	1.27238	1.48825	0.48329	1.56455	1.88758	1.55887	1.5694	2.94074	5.26489	2.13796	0.92539	3.44421	2.13497	4.97698	1.28524	2.6237	1.33737	1.25754	4.67123	0	1.87056	2.80618	1.07346	0.00668	0.86954	1.85455	1.57403	1.18648	5.89406	1.4491	1.62112	1.38549	0.74476	2.86474	3.79274	2.40944	2.84023	1.42207	0.98877	3.09485	2.1539	2.10256	1.02957	5.61588	2.46232	0.78982	2.14672	2.48044	1.64617	1.98802	1.2421	1.41441	1.67023	0.13615	1.37486	0.6569	1.22968	1.15036	2.08077	1.2113	2.93235	0.76131	1.35451	1.8569	0.52448	0.93298	0.75314	2.52471	5.52622	6.16871	0.84894	2.399	0.87329	1.46856	3.81593	2.42305	3.21793	0.78208	1.48063	1.87394	1.48028	0.98135	2.03467	3.80913	0.69034	1.82907	5.72337	1.50816	0.68885	2.96688	11.6462	2.77576	1.27917	1.38131	0.93144	1.41986	1.34364	2.4752	0.43222	1.38515	0.36661	0.95587	1.31195	3.32553	0.93254	1.97772	1.35718	4.88356	1.77226	0.33163	2.5715	2.09563	2.5731	0.71719	1.72406	1.8226	3.51051	3.3128	0.92146	4.59974	2.40808	1.28862	3.11621	2.27288	1.52683	3.99466	2.58769	1.55843	2.33472	3.375	0	0.80391	1.47639	0.95856	1.36338	1.92466	1.83056	0.8514	1.74012	1.42288	1.50183	0.64995	1.73531	1.21755	1.82551	2.98167	0.86389	1.8804	3.78546	2.44635	1.29329	0.7572	1.27249	1.68429	1.34579	3.32178	1.30906	1.58284	1.13944	0.94975	1.44035	1.40959	2.50525	2.26398	0.85875	1.70414	0.96485	1.94389	2.08564	4.32948	2.37322	3.39487	2.85577	1.91508	3.42019	2.15199	2.67535	3.0019	2.00997	1.82206	0.37881	3.03116	1.62134	1.34141	4.71477	1.68478	0.60883	1.57845	4.16928	1.37465
chr5:93801312-93801612	11.18	12.6301	15.8995	12.9841	13.4608	14.4279	11.5304	11.2055	12.4228	11.6671	10.0913	12.124	11.511	11.985	14.7669	13.2098	9.50482	10.6734	17.5178	11.1192	16.1531	14.9551	10.6334	14.0937	10.0703	12.1106	14.0535	12.6795	12.6582	13.2026	14.778	16.6378	12.896	14.3727	14.8335	11.4396	16.6469	16.5245	11.5609	13.0289	12.9704	12.6501	14.3522	11.7889	15.4255	15.852	13.6147	14.3841	11.2353	13.9815	14.7952	13.099	13.4307	14.1246	14.5935	11.71	15.4376	14.2341	11.851	11.8275	12.5961	14.624	12.4738	10.6311	12.618	7.95645	15.2571	16.2275	16.2075	14.7443	9.89382	14.0824	13.4636	11.7331	12.1655	14.7879	12.6329	12.7793	14.2182	14.872	9.91407	15.2576	10.6694	14.6346	12.1212	12.9386	17.2647	16.3201	13.8302	14.089	10.593	15.0788	10.9562	15.6951	10.6962	11.0906	14.4132	13.9311	13.0084	13.6563	7.04983	14.699	1.04218	12.9423	12.0679	15.0354	13.5803	14.2641	15.9591	15.8283	15.603	13.5954	14.6473	9.08805	13.413	11.4865	16.1028	14.1069	12.6547	16.0253	16.2702	12.8299	14.1456	13.2384	13.8325	12.9191	15.4707	13.4041	10.5215	13.996	9.3757	13.4074	14.7995	10.3629	12.1962	13.3816	11.9293	13.3898	13.8135	10.4718	15.5828	14.9767	12.2683	16.8191	9.52636	10.6894	13.077	15.1714	10.5739	12.4147	12.0077	13.165	16.2084	11.4275	14.0656	12.3253	13.5952	14.4815	12.167	15.2776	13.0097	14.3335	13.7043	15.256	13.624	11.623	12.3381	11.5865	13.6299	14.2824	16.9108	14.6085	14.5259	14.5405	13.1819	14.6136	11.7559	15.136	15.2969	12.341	16.1911	15.1601	14.0221	8.7458	14.9515	15.0365	11.8967	14.2331	12.7998	10.5721	13.5172	11.4415	16.5081	13.664	13.1291	10.9771	14.972	16.0488	11.2515	12.3887	15.28	14.7661	11.8456	11.3663	13.2104	13.3442	15.604	16.6258	14.2733	13.2231	11.4939	15.2442	13.3128	11.5014	10.1934	12.1355	13.8985	15.5591	13.5071	13.517	15.4901	12.8449	16.6092	12.9373	16.467	15.4218
chr5:93831446-93831746	0.73579	1.15806	5.43795	0.66568	0	1.41818	1.2921	1.70214	5.92663	4.31998	0.47734	1.84649	1.22683	0.34712	6.41822	1.17593	1.02147	0.57622	5.32261	1.92965	0.79962	1.09312	3.87222	1.36152	1.79595	3.36804	1.89301	0.85396	0.97457	1.29136	1.90856	0.34358	3.40316	0.34854	2.26841	3.09399	2.11851	1.46544	5.38335	0.89896	6.24514	6.32593	1.05346	2.27467	3.91093	8.88068	7.8147	0.3933	0	0.73682	1.30344	0.84563	8.69312	8.34871	0.48395	0.30453	1.22912	0.55979	1.64456	1.76196	2.15393	0.71865	0.76715	1.297	0.91661	0.9796	1.01031	0.84895	4.77335	3.09992	2.63853	1.60449	5.08868	6.80942	1.19465	2.88277	2.79521	1.18947	0.57054	2.78096	1.85698	1.22955	1.86565	0.7643	0.53464	1.53683	0.57915	1.88094	2.54358	11.63	2.09798	1.06354	2.45148	0.93495	0.43117	0.47612	0.87311	5.30862	1.33223	0.79186	0.45409	0.60624	2.00293	2.29156	1.29805	0.51877	0.36974	1.70513	0.91149	1.34349	0.15643	1.17047	0.79706	0.83507	2.02357	1.8235	0.93139	7.32004	0	14.8041	0.57267	2.63231	0.39847	3.32937	2.13544	8.39193	0.49453	6.81749	0.60931	1.12135	0.98597	0.70321	1.25167	1.80592	7.39919	1.37393	0.94868	1.4679	0.0741	1.09614	3.4412	1.47835	1.7018	0.85142	1.87173	1.5871	2.42253	0.82588	1.21157	10.0231	0.58326	1.88078	0.84769	0.50199	1.4805	1.51897	1.11054	4.06378	0.93363	0.99182	0.84184	0.6154	1.43531	0.79391	0.71879	1.21798	4.49531	0.8159	2.02467	7.49571	1.69378	10.6937	0.73253	5.68324	0.7969	1.01355	1.12349	2.29255	3.2203	0.38059	1.50247	0.55565	8.00369	0.51376	1.48873	1.50436	0.92798	0.61636	6.5557	1.50738	0.98662	1.21626	2.13127	1.2711	2.70172	5.87517	1.59348	0.98223	1.45974	2.05062	1.17892	1.49334	1.02771	0.91481	1.08454	0.57658	0.75209	3.27755	1.46576	1.46572	4.28723	1.54932	0.7202	1.51659	1.28108	0.94412	0.49056	0.51291	0.18851	1.59696	0.28591	0.82386	1.91179	1.43747	5.48293	0.81414
chr5:93850336-93850636	2.56129	2.22033	1.84028	1.3545	7.29975	1.6626	2.9311	4.28106	2.97263	0.2658	1.15123	3.2529	2.20348	4.12788	2.61189	2.11058	0	1.69034	1.6908	2.31753	11.3408	12.6091	2.08858	2.24823	2.07068	0.5604	5.50122	1.17108	3.25435	1.20043	1.75104	1.01357	1.58194	2.1957	2.06732	4.5905	1.75235	1.85051	3.02395	2.36826	5.25974	3.31092	1.06594	2.03114	1.44182	2.05947	3.54473	2.56033	0.32251	5.87358	3.23954	2.93315	2.73356	2.021	2.03911	1.90775	5.60091	4.5887	2.20156	2.77548	3.89996	0.92285	2.49026	1.58589	1.53877	1.03778	1.30338	1.17569	3.1056	4.58859	2.76092	1.3113	2.30973	1.23321	0.82355	3.40322	1.72943	1.80072	5.23618	3.73712	3.33002	1.26226	2.84606	2.77665	1.51344	1.54221	1.40039	1.07689	3.98541	3.96495	2.42153	1.28659	1.01477	1.13166	1.0316	1.71793	1.02541	1.82511	1.13456	2.00096	1.31006	1.80822	6.536	5.65791	7.72345	4.35481	1.10789	2.03045	1.65206	2.17725	2.19004	14.12	1.41659	2.36485	1.00667	1.9744	0.8592	3.79741	3.66085	2.75219	2.35539	2.42922	4.40894	3.75116	3.00371	9.56198	14.5682	8.61993	0.5374	1.18523	1.76241	1.09736	1.81062	2.10261	2.07656	1.65749	2.19482	2.19102	1.89599	2.96507	2.22126	1.77005	2.2391	0.9587	0.95295	1.60091	2.1752	1.50459	2.61298	4.04409	1.4307	1.87992	4.11916	5.39358	1.94758	7.43831	2.02692	1.28006	13.8533	5.94953	2.67953	3.26675	7.69594	2.29004	0.85962	1.19941	1.6517	1.52113	2.02318	6.52539	1.69566	8.29603	1.21748	2.38266	3.33819	3.82534	0.96168	1.59829	0.99093	2.45577	1.93961	1.84587	5.04636	1.07777	3.15387	3.34797	1.81029	1.39809	2.06801	2.31295	0.89719	2.2055	1.46052	1.87447	2.40312	1.96583	0.70373	0.1809	0.58857	1.88433	0.82047	1.50858	3.44921	1.38899	1.20729	5.08544	0.28235	1.98224	1.78149	1.06598	3.72578	1.34811	2.73678	2.256	1.96763	2.73225	1.98118	3.5789	1.24053	1.72194	4.5612	5.82258	1.35506	1.69321	3.78726	3.59817
chr5:93875737-93876037	1.77893	1.59963	4.00463	1.75126	3.6125	2.98991	3.65257	0	7.85083	5.53623	1.81371	1.93749	3.24905	1.27131	7.83384	2.73284	1.85907	1.23237	3.82015	0.64539	4.93254	8.99478	8.88613	1.55224	1.25253	1.27212	3.38763	2.26732	2.81894	1.36185	1.47037	0.91736	5.92097	1.40856	1.22862	3.18887	2.43237	2.6444	7.01689	1.71202	5.72129	9.29023	7.82242	2.1992	4.54413	6.42421	6.83995	3.2902	2.54778	4.3027	3.3002	8.16303	5.35579	5.29379	9.57566	1.19848	1.55043	5.12732	0.60107	1.26968	5.86068	9.20742	1.68947	3.04202	1.39155	1.34357	0.37402	1.97911	7.86642	8.34653	0.23196	3.23327	8.43134	8.12452	2.89514	4.57087	1.97549	1.90331	8.73361	6.51159	0.72565	2.19745	0.44262	1.98762	1.45144	3.52785	1.00187	1.96611	9.31705	1.49112	3.37387	0.42025	0.98104	0.25595	6.08625	1.15828	10.0547	0.98294	0.84918	2.60284	0.79694	0.74927	1.1928	4.07504	3.78875	3.48979	1.12658	4.8086	0.29214	1.32455	2.7501	6.09185	2.43283	1.24474	7.05795	0	0.50816	6.94845	1.28365	12.545	1.07081	0.5663	7.88185	6.4025	1.20789	9.90083	11.7235	12.7329	1.38509	1.29955	0.84188	1.60797	2.15972	1.47308	5.92187	1.33621	1.30564	1.71255	1.00166	1.62567	0.54279	0.38229	1.89514	9.84842	0.66147	1.13308	3.22462	2.75329	2.32146	7.30044	2.37773	3.30635	3.39878	1.74349	3.99	1.67086	2.8292	2.8303	8.32185	10.0489	9.97976	2.34027	9.71204	9.45989	10.6339	1.97178	5.27143	1.99201	2.81536	9.90238	0.43512	8.40546	1.42422	7.35653	2.78419	1.31964	0.62515	1.87599	1.31684	2.81225	0.7368	3.37329	11.2104	1.33092	7.394	9.90485	2.32076	0.93707	4.74001	3.65866	0.69781	2.3919	2.31248	1.26104	1.79151	9.09126	2.64234	0.64834	0.81356	7.36464	0.98266	3.4413	1.18208	1.0546	2.38069	11.5922	0.94454	2.70994	1.41801	1.7838	3.35949	1.00239	2.53343	1.63642	1.38603	1.16228	0.6705	4.42231	3.21045	2.14624	6.78955	1.47675	3.92002	2.01467	5.88386	2.92964
chr5:93894774-93895074	6.81288	3.01405	3.6361	8.96813	9.83563	4.01855	5.63347	8.36316	12.138	9.35416	1.1837	9.78336	7.27957	5.19908	10.276	5.16549	8.69703	4.23845	8.59981	5.55361	9.55773	9.4995	10.9805	4.99629	3.08147	10.8995	7.53858	3.94728	4.80074	5.21934	5.147	3.33619	11.0027	4.32352	8.66616	3.09399	8.90003	9.68815	8.52795	3.06935	12.6547	10.1095	5.62456	5.64965	10.8518	8.44402	10.4849	4.68561	3.527	7.57829	5.45886	4.656	9.58538	8.12356	12.4557	6.93568	8.75124	6.59741	6.93094	4.01926	11.2214	6.07911	6.1202	3.88896	7.95721	5.19002	4.24751	5.6915	7.52681	10.4093	5.47229	10.0965	8.80029	11.5224	2.8756	9.15859	4.42582	4.21862	4.01977	7.82823	5.10851	2.66254	6.09004	9.80679	3.23086	3.34736	7.12423	8.86115	7.95346	9.01993	3.91995	4.56372	3.50209	10.3907	9.55964	3.89324	9.1606	9.9048	4.42079	7.45898	2.25459	3.21621	6.08413	9.65436	7.66194	10.3982	3.58454	7.83095	4.75446	8.37892	11.918	8.31109	7.53753	7.19165	10.9067	6.9089	6.05895	10.5031	9.40494	9.39873	8.4814	7.73297	6.88373	5.37552	7.64666	9.72881	12.5407	9.79616	3.60686	5.84024	4.87422	3.01426	7.84756	3.00379	11.1024	5.39677	2.73132	3.70955	2.3836	7.03219	6.78418	8.38177	3.63927	13.2457	3.20752	2.25592	6.53176	6.91186	3.95543	8.60524	3.99741	4.50056	9.77398	4.71306	7.78391	6.42913	9.87751	7.18773	8.60416	9.2992	4.54231	11.7955	12.4132	6.77209	5.82503	3.04793	10.9625	3.65085	4.66313	13.0689	7.05337	7.63052	5.96182	5.35062	4.91173	6.24908	1.84201	8.80795	7.13673	7.37135	5.88068	7.89919	10.0125	4.72788	8.49261	6.71514	6.23595	6.47571	8.49713	2.16111	2.02162	7.3492	2.74833	4.50917	4.28935	10.4764	5.08232	6.06675	2.59213	8.14309	5.28831	9.04666	6.30605	2.55927	5.57042	9.57765	7.71058	5.73362	6.60884	2.77552	14.7194	5.59819	5.65588	5.40892	4.64935	5.84314	4.06083	9.48475	5.87303	5.71671	9.6479	6.8307	5.9382	4.01254	8.39093	8.02488
chr5:93899034-93899334	4.40271	8.13182	8.57787	3.39461	6.41462	9.08938	4.71909	5.76073	3.46387	7.41963	5.87461	1.73654	5.69891	9.38512	4.69655	2.85982	7.62816	9.35355	6.11736	5.24997	5.12153	7.30494	4.94661	3.92734	7.06914	4.59048	7.75219	7.9027	3.84458	2.92845	8.23409	0.89675	4.82953	8.02088	6.79857	6.16362	5.55492	7.7979	6.65716	11.274	5.24366	5.83967	9.70547	5.33369	5.3899	5.82127	4.11108	10.1987	8.41783	8.47275	9.63476	8.79396	4.98223	7.32796	5.24475	8.38672	7.87817	7.02513	4.70903	10.0091	5.68764	9.60983	4.30234	11.1439	2.92925	5.46769	8.0504	3.28735	9.82277	4.53186	1.96207	8.39752	6.09045	3.76209	7.49836	6.36354	2.94566	5.80463	9.47732	8.01625	2.62565	10.6674	10.6247	3.33453	7.22904	5.94994	4.14692	2.85518	6.16504	7.24943	3.3461	4.50259	3.42549	2.22043	7.9933	6.03871	6.17244	5.54336	4.97447	6.86138	5.50364	4.94046	0	4.3721	7.76941	7.759	5.28328	6.8162	5.55868	4.09567	4.78767	6.52879	7.54937	5.85802	5.70744	5.99202	4.31415	4.25996	5.40792	7.11331	2.86784	5.08093	7.9363	7.54007	3.60487	7.45324	3.96441	5.23387	7.62578	4.29307	5.17261	4.6246	3.03562	6.09886	3.52594	4.05968	10.7011	8.78793	5.59683	3.23256	7.43545	4.57216	6.18115	5.98076	6.35159	10.5198	3.96072	7.12906	9.98086	6.55355	7.64393	2.9915	4.94824	9.33498	5.12042	7.37118	6.76847	4.47444	5.81134	5.27668	8.55431	3.8512	3.40024	9.45502	9.51539	5.64998	4.1987	6.75062	7.49569	3.75563	3.25201	8.49797	3.01238	8.69882	8.91101	11.4975	4.48263	6.50061	5.32832	8.52209	5.03845	4.55629	5.94436	4.61665	6.70399	8.145	5.11271	6.31918	5.51162	7.25378	4.67812	6.10021	5.90355	2.9991	4.0646	4.44394	3.97213	3.36511	9.3556	7.79844	5.79668	6.34319	8.26547	7.53734	11.272	6.62497	3.35181	5.63261	3.09139	9.27563	4.67953	2.59195	5.30475	4.37819	8.28036	2.58712	5.49228	8.18804	4.74012	4.18087	7.21587	7.57807	8.54132	5.05609	7.96058	4.89072
chr5:93909405-93909705	4.17981	3.04535	7.06187	5.4091	9.46442	2.7286	7.26785	2.24476	8.12973	5.31262	2.53675	3.35147	5.14582	1.9147	6.47792	2.009	3.06441	2.93271	7.90368	1.95573	9.01848	11.7204	7.98931	1.42167	2.49594	9.43726	7.69587	2.43029	3.06197	4.40157	9.35429	2.75896	5.39749	3.72488	4.48779	5.79932	9.11732	8.00183	10.1153	3.63805	5.25266	8.21881	5.1718	4.37439	8.86191	6.05234	7.806	6.19837	2.23818	6.73291	5.33804	6.72637	4.45186	6.31677	11.4538	5.89811	5.04428	5.02566	5.12535	3.50388	4.02638	8.71684	3.10348	4.43884	3.83743	2.39904	3.16437	6.26003	10.4823	6.91291	2.37621	1.36885	6.71212	6.33452	3.01969	7.25938	3.2589	2.86649	11.5156	8.74478	4.79036	6.66631	1.14196	8.85747	3.42583	2.23114	3.19185	8.91152	7.61918	9.06447	2.41831	1.71636	2.34242	5.90319	1.42179	3.68008	5.93112	7.62669	3.92448	3.30593	2.04797	3.96417	0	4.75249	8.21017	12.7456	2.68636	6.07589	5.24317	5.13333	13.8202	6.50067	5.814	2.42788	5.82964	4.68146	5.34806	7.48737	3.3071	14.4169	4.59116	3.54619	7.88485	7.02055	5.3472	13.6098	7.24849	8.92483	2.9167	3.00931	2.32472	3.43989	5.11956	1.81839	7.35364	3.49491	1.96971	4.35232	4.33111	3.53168	9.58709	2.10373	2.54044	7.94271	2.1952	2.37473	2.87748	3.89182	2.39023	8.75043	2.6686	3.17857	8.13109	3.07685	4.8522	5.7598	6.85284	5.24405	9.16534	10.9396	7.34116	12.5731	12.4692	8.97508	8.18321	4.40154	7.24598	3.89682	4.31261	6.62686	6.00325	10.1229	4.91715	11.5407	1.58386	6.75927	3.25307	3.39557	4.69793	4.09192	5.15639	6.22262	9.22165	2.13878	6.21439	6.09879	4.53091	3.545	5.34153	1.91707	3.20321	4.79976	5.57929	2.43157	0.50567	8.34538	1.84001	5.63351	2.34532	6.54201	4.43356	5.01084	2.89235	2.19231	4.5763	10.5852	5.30516	4.82011	4.39928	3.44813	4.73836	2.17124	2.45081	3.09226	3.99123	1.23988	3.12328	3.9981	2.99237	3.54893	10.824	9.39466	10.9291	2.89812	11.5186	6.83484
chr5:93915132-93915432	10.2103	11.1227	12.2357	12.4397	16.302	10.3745	11.3968	8.18621	14.8422	11.9967	13.4783	6.98756	8.51629	12.0145	14.5372	10.132	11.9722	12.0016	11.3501	10.1981	16.832	13.2437	9.83132	8.68016	8.1851	16.1837	13.9876	8.25885	10.605	10.8501	11.4288	11.4328	9.40793	10.1867	13.5842	12.1089	14.2003	11.6075	13.0695	9.64816	12.1548	12.1899	14.7591	8.82684	15.2075	15.5626	14.0663	14.7878	11.6695	13.2343	9.23084	13.9532	12.3912	13.7242	12.4518	12.2274	14.7887	9.88334	15.0001	11.2559	7.42668	14.9148	9.41711	9.73203	13.669	8.45475	15.497	14.5029	16.6067	11.8292	11.2502	13.1147	12.5932	10.474	10.9539	13.4345	10.1469	10.0336	15.5572	13.4631	12.2887	12.2487	6.96907	16.8469	9.54758	9.82951	14.2927	14.6399	11.4387	14.7058	10.6697	17.5791	6.89347	18.5597	13.8303	9.32917	13.202	12.7102	9.30314	12.8018	13.9566	9.35369	0	7.86891	13.8051	15.1099	9.94789	13.176	15.6278	13.1079	14.0788	12.3009	15.0617	7.52858	10.1665	11.6966	14.5426	10.1898	13.4354	17.8221	14.0956	15.4095	13.4837	9.70737	10.3006	12.8738	13.8782	9.49657	8.62447	13.5508	8.28284	13.6967	10.287	6.95549	11.54	11.031	9.46579	12.9142	5.92887	11.1626	14.6358	12.4787	8.93067	17.4693	9.62807	10.3162	5.55222	10.2432	7.9675	14.1731	7.0334	8.24795	8.87357	9.26435	8.98948	13.9908	10.5751	14.2496	12.6395	14.6599	13.5941	13.9725	11.0946	15.169	15.1215	13.1938	13.2179	8.86235	8.25167	11.1875	12.3021	13.7512	17.5386	14.1077	15.3802	13.9705	13.3695	10.1603	14.6283	11.768	12.1596	12.9962	13.6918	8.09294	10.4566	13.7578	8.44371	11.5281	10.9042	7.27859	11.5327	9.501	10.7535	13.3162	11.4156	10.8143	11.4669	15.9338	12.0411	16.1947	17.0119	7.5349	12.1559	8.40984	14.0216	12.604	16.7374	10.0889	12.195	9.41778	14.7044	12.9802	11.7099	8.62491	13.7925	12.3193	14.5663	15.2975	5.62416	11.6306	15.4051	11.5618	14.3294	8.36322	15.422	12.6791
chr5:93953461-93953761	1.50418	1.0314	0.93268	0.47942	0.81652	4.7335	1.60129	0.70827	1.52988	3.2863	0.3466	2.00105	0.79891	1.32658	0.42895	1.37658	0	1.28566	0.75967	1.91335	0.43402	0.72485	0.37495	1.70464	1.42001	1.41503	0.20989	1.85494	0.60982	0.79119	1.52392	0	0.95283	1.33952	1.16241	0.88137	0.31386	1.34452	2.15387	2.12454	1.4597	0.60714	4.43338	2.38462	0.96421	0.97966	0.99804	0.53195	0	0.39062	0.71585	1.08521	0.80572	1.55405	1.0984	0.66408	0.39299	1.6532	1.11047	2.23865	1.20458	1.68611	1.59832	1.70326	1.68283	1.81171	0.43674	0.30932	1.55599	1.58124	3.64041	5.52309	0.56627	0.69065	0.70917	0.15167	2.14	1.18398	2.01687	2.93654	1.38858	0.75954	2.93237	1.42004	1.68888	1.40247	0.5568	0.61206	0.78078	1.55932	2.31719	0.6773	0.88783	0.60708	7.43424	1.4942	0.77	1.22497	1.73595	1.46122	1.08075	0	1.19891	0.77514	0.79865	1.4635	1.11857	1.95338	1.13352	0.58174	0.57551	0.52368	0.51265	2.08555	0.87664	1.6417	1.06586	0.73103	0	1.13514	0.17455	1.32266	0.9546	0.83907	0.54467	0.18295	1.29684	1.14693	1.37113	1.32477	1.35209	1.07945	0.98772	1.70777	0.45839	0.41541	0.6689	1.64039	0.71036	1.02346	1.19328	1.25516	1.01449	0.60468	1.66602	1.50814	0.65114	2.14261	1.11132	1.16686	0.87387	1.17387	0.33333	0.31829	1.15921	0.50172	1.16624	1.70302	1.43336	0.77674	1.9614	0.58016	2.89365	3.5227	7.30583	1.74774	1.23429	1.33049	0.89223	0.12683	1.34457	1.28489	0.74657	0.88804	2.31258	3.03755	0	1.17582	1.50199	1.21238	2.08532	0.64921	0.3223	1.54498	1.62509	0.11052	0.4635	0.30901	0.61767	1.97235	0.80483	1.71076	1.74991	0.59532	2.53798	0.20559	1.84897	0.34238	0.0522	2.02581	0.12539	1.04382	1.54266	0.80968	0.5218	0	0.40517	0.65784	1.09689	0.65796	1.73313	2.64866	0.99346	0.67697	1.07452	0.81038	1.53039	2.03303	1.55918	2.32299	1.13633	0.41193	1.33309	0.7661	0	1.15155
chr5:94026108-94026408	0.88132	2.5588	5.67218	1.94854	10.01	1.52639	1.56849	6.41237	2.06764	3.83433	2.94389	1.18584	0.87828	3.81393	3.70953	2.03439	5.00009	2.563	5.15112	0.83032	11.8413	11.2505	2.43484	2.50651	1.41278	8.15668	2.17242	1.08319	1.76388	1.4346	1.97633	1.10977	3.79298	1.49741	6.32213	3.68881	6.14718	5.0898	4.85048	2.5231	4.91536	4.80768	8.41898	2.40339	4.95565	1.3451	3.08563	1.39877	4.85368	11.4588	4.64003	3.27698	5.96633	1.25253	9.27222	4.10039	3.87608	2.72045	4.02045	2.14287	6.01811	10.9499	1.94121	2.5619	1.57518	2.11615	2.62289	1.81842	5.94942	11.0282	4.17842	9.45156	2.8357	1.6826	1.99278	3.22116	1.80145	2.1665	5.63555	3.50366	2.23101	2.60689	3.42146	2.64873	1.61647	1.79685	2.10245	1.03503	2.71804	6.57517	1.14188	1.15467	0.56791	0.42305	11.6883	1.19169	2.9438	4.87272	0.97826	1.00616	3.03335	1.2689	15.4259	7.21052	6.06326	10.9192	1.58708	3.59329	3.25918	1.87976	10.4515	7.90692	4.8213	1.48394	5.88415	0.98156	1.24917	3.15946	2.59478	6.25828	0	0.93732	3.69944	0.98032	2.89478	9.77498	9.24327	8.76536	2.28585	0.38499	1.22565	0.73904	1.94917	2.07086	4.06868	2.23714	1.7655	2.5331	0.05366	2.82307	1.31591	2.24592	1.17363	12.7153	2.35438	2.80843	2.64103	1.5903	2.16717	5.94656	2.19686	2.02145	4.77417	5.64727	1.87539	4.65357	5.4203	1.26888	11.6837	4.4618	5.94769	2.40533	8.25588	9.97107	13.2098	0.73153	3.95562	1.22608	2.43492	5.87174	0.79237	9.56286	0.62023	2.98547	2.73447	3.58852	0	2.69062	2.8774	3.94886	3.10254	2.48523	4.59951	1.47797	4.85225	5.23106	1.26883	1.52991	3.11942	2.63367	1.31354	2.47827	2.689	1.06394	3.28146	1.20583	1.25954	0.32538	0.58317	8.52716	1.70228	3.50931	2.83281	2.25794	2.32447	7.33602	1.07623	3.9121	1.21839	2.31574	7.76561	1.47798	1.07607	1.16579	1.38714	1.00254	1.16484	9.94821	2.27917	0.94395	10.6329	2.13284	2.55446	2.21344	2.34954	2.75323
chr5:94086700-94087000	3.24582	3.82584	8.49041	5.65907	10.4801	2.87687	4.74857	1.81638	5.3619	6.50514	10.7713	1.19991	2.49165	6.29684	5.53527	3.60907	1.77225	3.68546	8.21514	2.39577	10.657	10.1208	4.90147	3.04928	2.33215	15.5099	11.6397	2.57375	2.05679	1.64831	5.05745	5.84906	8.56324	3.63578	12.553	5.85746	10.4506	11.3191	9.72759	3.81823	9.59254	8.97891	13.8368	1.93351	7.75334	5.83664	9.6514	10.3951	11.4398	9.96504	5.94347	7.96396	7.40952	4.65922	12.2508	2.79581	4.09229	4.28474	3.44424	4.04961	4.64895	12.1163	3.01627	5.38562	1.62901	2.30963	4.99475	1.79566	12.7523	13.0467	3.46277	14.3844	4.98868	5.62217	0.53632	7.87975	2.80506	3.70682	8.8071	9.00262	2.81745	6.19031	7.04431	4.6815	3.71473	2.73471	4.05592	2.82792	6.14984	10.1256	2.53805	1.37772	1.84623	2.00526	11.5478	1.17571	8.53597	11.5514	2.41669	3.66102	11.8995	0.67185	14.2729	8.00839	9.14133	10.6989	1.91678	4.20008	2.88077	3.62498	12.6125	4.18442	13.0372	3.66688	11.9187	1.94349	2.14447	2.77615	1.68171	14.6819	2.5319	4.00703	10.0005	5.67838	2.44943	12.435	14.9258	12.9717	1.91346	1.73665	1.60142	1.93942	2.96274	1.74945	5.43449	2.42903	4.2594	4.17384	2.96664	4.3356	5.12608	1.29273	3.26148	17.2275	2.81014	10.3641	1.50568	3.67495	4.30574	5.21593	1.96257	1.96948	8.28399	4.22349	2.22439	3.84191	9.05495	8.02817	6.63514	5.53993	8.90848	6.79036	10.898	14.5885	13.448	1.79602	7.08022	3.1549	2.24185	8.26012	5.66926	12.1776	1.3132	9.17108	10.1935	7.30167	0.07984	2.28368	3.69753	2.35933	3.87234	5.42053	9.47412	1.89447	7.43308	10.1303	2.00424	2.53361	5.73426	2.53585	3.91861	4.27285	1.19005	2.96254	1.51058	6.57733	4.08791	3.58651	1.63793	10.4469	2.09479	5.85656	8.23046	1.62495	8.81109	14.4838	2.02331	3.58706	2.8564	5.08965	12.3245	1.75602	1.93396	2.56077	3.48347	2.0753	2.01905	12.8509	1.86869	3.43437	10.6706	6.07796	8.71704	3.60033	10.892	3.70916
chr5:94111435-94111735	7.31092	5.32514	6.39381	8.07052	11.3422	7.145	6.37209	3.66838	8.4112	1.97899	7.97061	6.24541	8.05084	6.69039	3.03854	7.24922	1.95612	6.23014	4.79047	7.73348	5.56734	7.45763	7.19452	6.1767	6.92377	10.2977	5.66169	4.75974	7.93916	9.31513	8.81427	7.45449	6.7717	6.90506	12.9644	5.91452	4.95592	7.224	8.25846	4.13323	5.76195	7.67652	8.54391	7.35976	8.20699	6.87178	11.7106	3.16031	8.46091	3.04198	6.88986	7.3931	4.21746	4.96388	5.04286	5.87846	7.01034	7.6993	4.75031	4.25677	3.48253	9.44429	6.85309	4.20642	8.14981	5.52508	8.86518	10.1439	10.3476	6.78681	6.69538	8.0294	7.15067	7.53652	4.60328	8.71188	5.1413	6.06802	13.0062	5.45991	7.96675	4.49045	7.85709	12.9724	4.7006	4.03451	8.68471	10.314	6.1329	9.30491	4.59632	11.4105	7.93258	7.13748	11.7472	6.24808	4.7203	12.0195	7.41676	5.3732	9.14324	7.38945	16.1482	4.54226	5.0243	5.03875	7.37803	7.92375	6.82324	6.94046	10.0008	11.6344	2.27614	5.15267	4.5176	7.67013	10.7088	8.08772	4.82727	13.4144	7.74945	6.85661	4.52063	4.03923	7.7157	9.28628	11.5554	10.0214	4.88496	9.48491	3.19573	5.92688	7.62824	7.72755	10.4713	5.41158	4.29312	7.71737	10.945	7.46094	7.04715	8.30462	6.1842	11.5813	8.82154	5.76213	4.44617	5.68628	4.40901	6.37878	5.72126	5.87308	5.41872	4.11724	6.56515	6.25012	5.51722	6.48467	9.24452	12.328	6.3444	2.92313	7.35432	4.20518	9.87152	9.26789	7.14429	6.66287	7.2678	10.2442	6.0041	3.3518	7.52975	5.29288	7.55851	3.46071	3.78636	7.92698	8.49362	3.37202	9.67844	5.71008	5.13941	7.14349	6.98965	5.95882	3.77468	7.15732	12.0828	1.67762	11.4976	3.18507	5.52822	9.81199	6.39629	8.19285	6.95969	10.964	6.92068	3.13838	6.74316	5.21401	6.66434	10.9111	3.21515	10.4064	11.8067	7.0994	6.36629	4.55511	7.84171	7.13967	4.97832	6.02844	2.95919	8.14722	4.43352	7.00902	4.53365	6.7207	4.60375	8.28542	4.90074	5.36539	1.64979	8.12359
chr5:94153618-94153918	1.61615	1.58489	2.54989	1.48897	1.2219	1.51947	0.21619	0.13137	0.25237	1.35318	1.02838	1.71734	1.44743	0	1.3941	0.5613	0	0.30476	5.00851	0.0163	0.41973	1.09185	0.94239	1.13276	1.78993	0.78737	1.74194	1.38842	1.12967	2.17123	0.31138	1.05136	0.8909	0.55378	0	1.48731	1.21055	1.577	0.42651	0.92527	0.28316	0.95852	0.86125	1.47856	0.92817	0.89862	0.6953	3.31611	1.5206	1.52476	0.79038	1.27556	1.2408	1.73496	1.68784	1.00398	1.27152	0.90568	0.62575	0.4455	1.18072	0.64673	2.68123	1.51518	0.24696	1.30706	0.66708	0.61194	4.48155	0	1.91686	0.32917	0.49125	0.44554	0.42448	0.80613	2.1653	1.25479	0.85582	1.37427	0.91761	1.2453	0	0.86857	1.12907	0.57922	0.93297	1.74236	1.31064	0.1147	1.10902	0.18088	2.32152	0.5965	0	1.65668	1.79636	0.29143	1.44778	0.49181	0.45409	1.06945	0	0.61751	1.65257	1.73359	1.07852	1.87927	1.04587	1.50266	2.29626	0.84524	5.86562	0.65173	0.95699	0.69995	0.26399	1.38218	2.15805	4.67122	0.88646	0.72512	1.86042	0.12564	0.21146	0.0942	0.63632	0.54863	1.71678	0.80528	1.70207	1.3997	1.81062	1.83913	2.95928	2.48476	0.29907	1.67466	1.0502	1.44619	0.83711	0.13922	1.489	0.39987	0.54808	0.3948	1.46158	1.62406	1.13585	1.93243	2.29237	2.84429	0.53591	1.39352	0.78695	1.66753	1.46447	1.24466	0.07182	1.26854	0.87858	1.60152	0.45797	0.25595	0.86433	0.85654	1.20168	1.3824	1.57037	0.70074	0.96548	3.61485	0.49516	1.31325	0.82957	2.06651	1.35246	1.86418	1.45286	2.46266	2.37949	1.23441	0.24012	1.44074	1.3575	0.59714	1.33051	1.00055	0.86499	0.92066	0.73153	1.95741	0.04868	0.83466	1.22966	1.47495	0.8875	0.91059	0.24659	0.50221	0.44294	0	1.26919	1.08256	2.48589	0	0.28742	1.76685	1.19887	1.80021	0.19799	0.39145	2.26018	1.58848	1.71987	0.89406	0.46783	1.26474	1.3812	0.95451	3.3711	2.7325	2.82566	1.42533	1.41772	1.12495
chr5:94158238-94158538	0.99349	1.50931	1.74721	0.5687	1.44171	2.06398	1.80491	3.07014	3.76356	1.37118	2.51129	1.10509	1.07154	0.5439	1.24142	3.13921	1.02147	1.84681	2.63171	0.83118	3.79693	3.52867	6.72004	1.07866	2.00813	0	1.69278	1.29816	0.97446	1.95296	0.82606	0.68716	0.63909	0.54528	6.19944	1.51487	3.86173	0.99287	3.72837	2.11802	2.23996	1.26611	4.78565	1.3648	2.4631	7.54775	1.64179	3.00128	4.68436	1.37573	1.3745	3.50062	0.34968	2.54722	1.40074	3.82729	7.42535	1.16964	1.69923	1.78646	3.32034	5.68004	1.92385	1.4896	1.61635	3.09521	0.73436	0.85833	2.34834	3.69181	1.7751	2.77189	6.444	0.82469	0.53887	1.8138	2.68836	0.90781	2.65731	0.51211	1.15949	0.7232	1.5204	1.29212	1.24741	1.40906	0.41714	0.66115	3.56636	3.48887	3.27416	0.30601	0.9578	0.71919	2.53523	1.72645	2.56962	0.8397	2.08676	1.42038	3.96652	1.07207	3.49293	2.24641	5.20777	2.18692	0.84686	0.89664	0.77418	0.91146	0.69362	2.64948	1.62917	1.66012	1.71018	2.19802	1.15221	2.42136	2.68582	4.66754	1.46893	0.54156	4.47094	2.03778	0.39729	1.80885	6.07828	1.82377	0.70805	0.61363	0.97502	0.41207	0.31531	2.0561	0.90504	1.53074	2.75438	1.73094	0.29896	0.48355	0.63876	0.60106	0.78102	4.19784	1.44287	1.59499	2.35676	1.2215	1.54112	2.57742	1.84732	2.31388	0.80746	1.83657	2.55196	5.01177	1.4864	0.58506	2.32741	4.2594	5.54983	0.4751	1.25917	4.44367	4.11602	1.4742	1.09104	0.55495	1.63801	3.22917	0.7003	1.55288	0.51558	1.29217	2.11655	2.59642	0.05495	2.26457	0.9182	3.34337	0.95812	2.95306	1.39959	1.28066	3.39782	6.02956	1.75918	0.17539	2.38537	1.40042	0.64944	2.89732	1.31717	0	2.02107	1.01526	0.41462	0.45772	2.40649	4.65243	0.47838	1.66858	1.84806	2.26913	3.57784	0	0.75209	1.82823	0.64337	0.5676	6.63958	0.72802	0.56981	1.30921	1.03795	1.23976	1.36182	1.45646	1.51558	1.99818	2.68709	3.94004	1.8583	2.07937	2.56064	1.29926
chr5:94159188-94159488	1.54488	1.73117	3.25749	0.80675	10.1053	4.01413	1.68677	0.6483	2.32741	5.83303	2.74031	0.80724	1.57885	3.60388	2.50647	1.95312	5.68959	5.46326	2.74984	0.88986	2.33964	7.4308	3.75489	1.14896	2.12748	10.3759	9.35435	0.97867	1.39384	1.17769	1.67411	0.92424	3.64985	1.74515	8.1365	1.5118	7.25354	5.4009	7.33971	2.40252	5.32786	6.0184	6.87024	1.46966	3.33661	5.28102	5.83525	5.90829	2.9622	13.6835	2.20475	3.94146	7.17461	4.73645	5.33105	4.4619	3.94211	2.47583	2.6999	4.39265	2.74548	4.86038	1.99112	2.02675	1.89972	1.72982	3.27498	0.32807	9.98532	4.77547	0.64433	4.25047	3.57264	3.82727	0	5.40609	1.01235	1.63947	3.66147	2.43091	1.58695	3.60507	2.0604	2.09082	2.60092	2.3777	0.62757	1.00038	2.69515	10.0582	1.57908	1.14515	0.53409	0.76784	10.762	1.34762	6.08405	5.12216	2.18003	2.23709	2.54747	1.74262	1.10324	5.58066	8.62501	4.89143	2.32924	3.19016	1.67982	1.0801	7.55012	3.17068	12.8331	3.05096	4.4348	1.76533	1.06161	3.60735	4.10812	8.12421	0.60405	1.49581	7.71911	5.89857	1.07332	10.2702	3.58274	3.74689	0.82533	1.39202	1.45521	1.52287	0.77633	2.51221	4.41177	2.48798	4.37195	2.7128	1.11409	1.7651	9.35109	2.66501	1.35203	9.0851	1.58025	3.28869	2.16161	2.49408	2.42633	5.19122	2.71356	2.04621	3.92233	5.96841	1.66167	7.77743	7.24263	3.9762	3.53585	4.34126	3.9117	1.17319	6.94499	9.25054	7.26557	1.25263	5.10023	1.27835	1.84336	5.84481	2.17932	9.874	0.97373	5.23869	7.44061	3.45581	2.03022	4.00012	1.07596	5.48368	2.23378	3.20175	9.91176	1.38732	4.34291	4.52575	2.22054	2.69764	4.91696	2.81413	0.57027	2.2407	2.46124	2.09972	2.17036	3.44655	1.45004	0.56578	2.08971	7.44381	1.8045	4.6121	5.95442	1.26149	8.20608	1.15316	1.75995	2.40971	1.16306	1.70998	3.82477	1.25848	2.01658	1.7036	5.39342	1.82031	0.99817	4.33075	1.64069	1.63596	4.66073	5.06426	3.19809	1.85495	10.1481	2.59292
chr5:94181988-94182288	1.30084	1.57247	7.4547	1.58815	13.3521	2.69891	1.32729	10.7754	10.5121	7.52352	3.71518	0.95606	1.37351	9.27165	7.0341	1.91248	7.3648	9.52747	4.62225	0.69102	10.5825	9.69619	4.51694	1.48626	1.40516	13.9741	6.99451	1.63983	1.27358	0.4547	1.59901	0.53599	3.68404	1.08085	11.5681	2.70228	3.89267	5.27646	9.79138	2.50289	8.59256	7.31357	9.97688	1.62332	3.91574	9.74981	7.42698	7.76193	10.6443	14.7468	6.60447	5.20012	7.77883	5.50438	14.5032	12.6389	12.9308	2.30068	0.56229	13.6055	7.72142	8.1001	2.47724	4.14378	2.28758	1.3571	2.53492	0.32405	6.62238	15.9188	2.21324	7.74904	7.32449	1.83576	1.3675	6.33875	1.41026	2.28027	9.59798	1.98038	2.01184	2.48938	2.69114	1.89518	1.87265	1.2906	0.74489	1.78134	6.5914	10.382	1.65882	0.80106	2.15412	0	11.055	0.88681	10.0399	9.53595	3.57909	2.10571	6.56168	1.408	21.4041	6.18422	12.0849	5.27098	1.50033	1.78071	2.45107	2.02378	6.86039	9.81877	11.0447	1.10416	8.99431	1.9853	1.71699	9.07627	5.50384	3.37401	0.78448	1.32787	8.8283	3.31611	0.77856	11.5556	17.0239	6.58824	2.24312	0.41861	2.41111	0.42551	1.04983	1.56607	4.95283	1.1313	5.48394	2.32309	0.51105	2.17596	2.8227	1.47172	1.99893	16.1889	0.97984	4.1849	2.17621	1.43533	1.81391	8.57143	2.82805	0.90965	8.20786	9.29329	3.08477	10.0893	4.87097	0.00932	11.9933	5.48924	6.25094	1.45852	7.76107	8.07301	11.4742	0.49511	5.14262	0.47402	1.07098	8.91375	4.30077	5.14988	1.52504	4.17906	11.7346	5.76418	2.29696	12.8882	1.33763	9.86557	1.95748	6.16717	7.5597	2.56241	5.15136	10.0666	2.25389	1.85911	7.41247	1.69095	2.45408	1.83059	0.21096	0.68985	2.02107	4.09683	1.4366	1.52251	1.61993	9.31485	1.56871	10.8437	8.72276	2.38879	6.86426	0.51604	3.06154	2.21608	1.82705	1.15603	11.5937	2.11087	2.06741	2.70529	3.85762	1.27433	0	7.5484	2.27039	1.47686	8.87898	11.3611	3.56192	1.89235	5.95893	3.10955
chr5:94193113-94193413	1.47274	0.78846	1.58126	0	1.66609	3.30725	0.76168	0.89911	0.90606	3.37759	0.94854	1.36168	0.56424	2.79909	1.36138	1.01592	0.86314	2.43976	2.09824	2.17086	2.09454	1.62603	1.00785	1.51296	0.89044	2.16036	2.31279	2.28272	1.93022	1.00945	1.16858	0.39855	1.98025	1.45854	1.60138	0.77426	4.59884	1.24015	2.14534	1.8597	2.90525	0.99428	3.88031	1.80797	0.64221	0.36131	0.11145	0.62526	0	2.44684	1.2185	1.71499	1.0987	0.95997	0.65904	3.16517	5.9497	1.76647	0.82316	1.93571	2.21356	1.82365	2.17776	2.433	0.40844	1.19823	0.70243	0.29727	2.74932	0.99077	2.16814	3.41674	0.9583	1.12214	0.54649	0.7438	0.89566	0.9784	2.64875	0.10372	1.42441	0.57298	0.94721	1.06852	1.88824	1.66235	0	0.48936	0.34008	2.09562	1.93112	0.57937	1.61295	0.65785	2.60127	0.77683	1.09636	1.24596	1.29744	1.44878	0.35192	0.58262	1.32715	0.60188	2.0214	3.15069	0.53526	1.04025	0.35495	1.2317	6.97647	2.4218	8.72812	2.22162	1.20245	0.19271	0.57469	1.17962	3.91803	0.70036	0	0.36191	2.20304	0.61921	1.23673	3.52909	3.06747	0.20329	1.8386	0.57833	0.62144	0.11869	1.1203	1.51219	0.39304	1.62046	2.03403	1.38238	0.86878	0.44053	0.52786	1.10931	0.95556	3.05273	0.6542	0.94358	2.18986	1.95216	1.66378	0.52207	0.42983	2.04918	1.6149	6.33724	2.05283	5.96271	2.74116	0.44159	1.38848	1.03565	1.19552	0.96715	2.06726	2.92697	3.86986	0.64983	0.89678	1.53105	1.28509	1.19694	1.28295	1.18625	0.43007	0.92793	1.27845	2.03069	1.29751	2.70616	0.4147	1.82202	1.13682	1.31731	0.60223	0.685	1.30041	1.14669	1.241	0.34576	0.23613	2.88459	1.20359	1.17295	0.37595	0.78237	0.79783	1.14577	0.29808	0.4298	1.25994	2.01295	0.65556	2.73272	2.20537	1.42812	2.16027	0	0.45708	0.88973	0.2407	1.009	0.8054	0.27438	1.06336	1.24369	2.34328	1.4603	0.65534	1.60239	0.54401	1.40509	4.61839	2.57042	1.06858	1.08972	2.74938	0.83164
chr5:94204612-94204912	0.84523	1.63704	2.29991	1.05473	1.17589	2.58504	0.50276	0	1.1874	2.1855	1.99097	1.12177	1.251	1.26467	3.93146	0.96987	1.02147	0.23315	2.83501	1.09195	1.37662	2.24873	2.79149	1.99025	1.36338	1.76808	1.62563	1.33972	1.60559	1.52555	0.89384	1.03762	2.10129	0.56957	1.67985	0.52025	3.58317	2.67823	1.50984	1.41457	1.60837	2.68589	2.3932	2.51273	1.65569	5.63328	2.56165	1.50516	0	2.57592	1.3901	1.01998	2.52993	2.83674	1.51709	0.63264	1.96492	1.03994	1.10695	1.17167	1.14972	1.20211	1.62762	3.03787	2.24008	1.99709	1.32391	0.83154	3.91584	1.77389	2.09082	0.24104	2.06253	2.69854	0.55411	3.87589	2.78818	1.39849	0.48924	0.6839	1.63302	1.94184	2.0272	1.03197	1.32975	1.46689	1.82125	4.16465	1.50806	1.52522	2.37632	0.97106	1.05928	0.7488	0.54163	1.48196	1.43123	4.35903	1.0914	1.57485	1.03534	1.64944	1.13377	1.30928	2.37689	2.35945	0.76885	1.91928	1.35554	0.39225	2.80611	3.02817	1.87037	1.41662	0.9117	1.24354	1.72548	1.7715	1.46255	3.73384	2.66722	0.56239	1.10367	2.63388	1.76057	8.8949	0	1.31672	1.18287	1.70472	2.23601	0.8555	0.99847	1.58673	2.78255	2.21634	0	2.12607	0.65925	0.69121	1.0781	0.44196	1.09708	1.48243	1.6842	0.23096	1.99595	1.77382	2.84014	4.91102	1.92453	2.87066	3.26287	0.45131	1.12665	0.87302	3.49845	1.39745	1.55904	2.70831	0.69801	2.01698	2.51756	1.81764	1.00672	0.62136	3.02964	1.32129	1.53301	0.61513	0.56211	6.03634	1.03754	1.93939	0.56678	2.9553	1.99052	2.20688	0.49877	0.34443	0.74093	1.68008	3.03039	1.83723	1.2399	1.01007	0.67356	2.91478	1.86916	1.10061	0.77551	3.50199	0.91147	0.7341	1.25855	1.86188	0.84268	1.26026	1.53893	2.28857	1.01537	1.6178	0.65059	1.37557	3.3238	0.57658	1.1218	2.67016	1.39742	1.9059	3.57579	1.46518	0.74138	1.87029	1.91947	1.30413	0.17994	0.65097	1.30377	1.24313	2.40095	2.64251	2.56305	1.69827	3.51732	2.43682
chr5:94251015-94251315	1.40374	1.6232	1.57968	1.83168	2.72699	1.78443	0.89994	1.14238	1.89323	0.08323	0.97749	1.05565	2.46921	1.31332	2.52732	2.16646	0	0.95426	2.07411	1.84165	1.58086	2.0839	1.39453	0.7557	1.07841	2.58908	1.60039	2.08982	1.04641	1.49371	0.49087	1.10977	1.52002	0.67401	1.40519	4.55143	2.62199	1.6012	2.11313	0.41506	4.05375	1.11665	5.97885	1.28248	2.54601	1.74048	2.53005	0.85707	0.27574	2.8589	1.6657	3.05148	0	2.34693	4.09604	1.3812	0.47302	1.69239	2.55586	1.67731	1.35485	4.23641	1.10461	1.69422	1.94721	0.69681	0.66138	0.66149	4.20744	4.64113	1.19172	4.25703	0.97463	1.84981	0.4677	1.19887	2.46761	1.37443	2.72721	2.49573	0.72692	0.7983	2.3149	1.75328	2.35738	0.84741	0.68716	2.23173	1.43037	1.10981	2.03777	1.39131	0.68007	0.00635	6.71367	1.79729	0.79271	1.79423	0.32575	0.68533	0.92408	1.20198	0	1.62113	1.05562	2.15122	0.22692	2.06083	1.12621	1.44772	2.2866	4.03193	1.24849	1.70166	3.71548	0.35816	0.40554	2.1492	0.76801	2.5787	0.87861	0.7824	0.66524	3.46378	1.08935	1.65993	3.89399	3.98714	1.72536	0.90615	1.82803	2.45003	2.09846	1.91146	1.45979	1.80718	2.74536	1.36505	0.53405	2.00687	1.2178	1.32367	1.15608	1.55199	0.61495	1.46077	1.54431	1.5219	2.38872	1.23705	0.93704	2.10568	1.00421	0.57325	2.96717	0.19873	1.36485	1.08678	2.367	2.23433	5.47268	1.3616	2.06095	5.16431	6.69448	1.32566	0.60151	2.47247	1.56558	2.06374	1.15596	2.9477	0.87036	1.21014	0.65201	2.46477	0.6747	1.28808	1.37069	0.65786	0.32441	0.95125	2.02786	1.79815	3.25784	2.38715	0.88606	1.16424	1.7598	1.01133	0.5131	1.47221	1.48756	0.34392	0.78339	1.75562	1.52848	0.93366	0.21719	3.60886	0.91043	2.60066	2.53397	0.97743	2.33306	0.12685	0.28235	2.29355	0.92329	2.60188	1.4312	0.79387	1.73684	1.79904	1.43906	1.31963	0.72542	1.342	2.17939	2.19003	3.22485	0.2213	1.83746	1.60627	0.22947	1.63895
chr5:94254334-94254634	2.97153	1.91265	2.20326	1.07363	3.42849	1.03806	0.62342	1.00243	4.27172	4.44885	1.81811	1.6972	1.68065	1.38849	8.53658	1.30292	1.02147	4.13345	3.96294	1.77319	3.04326	3.9302	5.58195	0.53574	1.50381	1.1068	5.51192	2.17288	1.1749	1.35957	1.73638	0.92767	3.76346	1.69293	2.31256	3.71218	4.91487	3.10672	4.31632	1.60823	5.04737	6.97532	3.3422	1.66576	2.72023	2.9039	2.98583	5.19082	2.47683	7.78969	1.13358	1.43269	7.61088	5.75415	4.92942	2.71329	2.80941	2.19865	1.9675	3.93601	1.70072	3.18379	2.10864	2.09597	1.11767	1.27587	0.05359	0.55035	6.29556	2.88226	3.03476	2.85283	2.16679	3.87194	3.06035	5.89598	1.9544	1.3538	0.9742	1.64978	1.15949	0.64445	2.06261	2.31549	2.28007	0.96126	0	2.81926	5.10517	1.10671	1.61092	2.01149	2.3081	1.58644	3.80756	1.00203	3.20678	1.19287	1.25845	0.96764	0.70839	1.02352	0	2.24727	6.73747	6.91415	0.905	3.01232	0.59743	0.46426	5.75706	3.35127	11.6322	0.96399	1.80587	2.02166	1.07861	4.19139	2.07953	7.16854	0.41381	0.16403	4.75396	2.17172	0.94356	8.2134	7.94016	2.33892	1.26342	1.64756	1.02179	0.42999	1.68573	1.93212	5.60247	1.77841	1.5211	0.99808	0.51871	3.03626	1.59743	1.03639	1.2823	7.53601	0.85118	1.54565	0.64912	2.9884	2.62589	6.58024	2.23646	1.1991	3.47473	0	1.9416	6.72241	3.15472	0.95772	3.21085	5.3317	2.37137	2.05358	3.05433	3.92978	3.85441	0.46293	10.1261	1.64501	1.15153	6.50557	1.4697	6.49923	0.42369	3.13749	2.78845	2.56929	1.58383	1.95166	2.15568	3.58722	1.6042	2.56403	5.91662	1.17269	4.33352	2.30259	1.70578	1.4482	2.26562	2.29289	1.46013	1.76533	1.02236	0.73008	1.1526	3.33914	0.22188	0.62649	0.95216	4.10576	1.96259	1.80827	2.29249	1.27827	4.37085	2.98092	1.7726	1.79429	1.80969	1.40322	4.32895	0.92374	1.34932	2.21989	2.59319	1.17539	1.50767	2.34493	1.55002	1.00864	5.91056	5.61043	2.62049	1.41956	6.6034	2.45901
chr5:94310913-94311213	2.00363	1.86834	2.37754	1.5088	6.41855	2.86687	0.46505	0.46552	2.04174	1.90467	1.66893	1.53609	3.01749	0.91534	4.33015	0.62479	1.4658	1.23736	3.83322	1.67216	1.59822	3.00031	1.28397	0.95516	1.26819	0.79017	2.78871	3.29975	2.2053	0.56611	0.13371	1.59079	2.5193	1.58866	1.13053	5.45656	1.98121	2.47807	0.42651	1.60832	1.78534	1.21429	1.88003	2.56433	3.61536	5.0632	6.06298	2.8237	0.42732	13.5071	1.22848	1.73337	5.17808	6.57486	1.15386	1.37138	3.92147	2.9331	1.4066	1.38106	2.33282	2.56276	1.36949	3.04613	1.47703	1.41664	0.54507	1.56936	6.8562	0.3803	1.64624	0.09983	2.04619	2.40002	0.6685	5.9912	2.59133	1.04372	0.43361	0	1.56903	3.23681	0.85204	2.14779	2.19301	0.41634	0.33706	2.81492	0.97566	2.98843	1.19952	1.25667	1.36193	1.17819	0.94811	1.19682	2.94002	2.21038	1.79776	0.3551	0	0.43696	0	2.60683	3.0402	2.39633	1.28943	2.77296	1.05171	0.97209	6.6905	3.76866	5.49245	2.57971	1.25213	1.91076	1.33552	3.78917	3.70782	9.14611	1.11004	0.76027	4.67142	3.13036	2.11141	3.83687	1.29684	1.01873	2.43382	0.88766	1.47854	1.03466	1.7318	1.74466	5.46882	2.13992	2.2109	1.39862	1.2623	0.88997	0.88936	0.66736	1.06407	0.1814	1.39271	0	1.02582	1.32279	2.07037	6.73655	2.58107	1.5651	5.70939	3.49173	2.39709	1.89641	3.78122	5.33452	0.8678	11.862	2.72007	1.44631	1.64511	1.61039	1.50825	0.6585	4.57846	1.536	0.52628	4.30522	2.95619	5.00675	0.55131	7.3961	2.13076	2.08905	1.16237	0.41452	3.20236	2.13717	1.88737	2.7366	2.90063	1.31044	5.36936	1.22805	2.19082	0.6765	3.15546	1.31802	0.90452	3.06631	2.729	0.3942	0.74165	1.46924	1.32229	1.04657	1.28334	3.57303	1.45968	2.37462	0.84686	1.60706	1.44302	0	1.15346	3.27699	2.85015	1.79378	0.44124	0.17194	2.55884	1.78219	1.54599	1.69275	0.17236	1.44644	3.27557	1.61959	4.45626	2.3974	2.06553	1.41422	1.86763	3.42456
chr5:94326656-94326956	1.38309	1.02026	5.03516	0.7166	0.23288	1.57434	0.48265	1.44511	4.92955	0.53698	10.9356	1.54881	1.14919	3.29656	6.72329	1.50611	0	1.31731	3.97071	5.09468	11.64	2.77858	1.7472	1.023	1.13384	0.63606	1.46655	2.15818	0.90045	0.3524	1.44333	0.8727	5.81672	0.68494	0	1.48732	0.76502	2.10727	2.00672	2.15835	2.09682	1.07047	5.9848	1.83067	1.95366	6.08652	5.13994	3.50302	10.6152	1.28167	1.75236	9.05807	1.31697	6.18568	4.62742	1.84684	7.54311	1.22881	2.08698	0.90882	13.6556	3.0053	1.35417	1.28648	1.30288	1.54382	0.67963	0	8.62128	4.02065	2.2068	2.6091	2.45456	14.3088	0.50836	0.50591	2.2089	1.00017	1.86425	1.90907	1.38346	1.11326	0.38508	1.28997	1.08303	1.14107	0.08194	0.5933	0.86993	2.88923	0.53431	0.54401	1.49724	0.54151	4.99586	0.80806	1.49921	0.55198	1.34477	0.61254	15.4571	0.96578	0.73482	1.24935	8.74103	9.44969	0.76351	1.13823	0.71137	1.03273	5.66629	8.98247	1.01897	3.02949	0.94092	2.66526	0.13306	5.13279	2.33032	1.38216	0	0.82015	5.67165	15.5271	0.98041	0.9959	15.7796	2.26384	1.3875	0.19334	1.54407	1.69083	1.55025	0.86643	2.18241	1.16443	0.5483	0.78797	0.89178	0.72236	0.6025	1.74574	1.03837	9.60067	0.83156	6.85967	1.48571	1.49767	1.50639	6.72261	0.08739	0.78201	0.29741	0.98972	1.2229	3.27882	2.41092	1.14031	5.71374	11.3607	13.3771	1.07288	0.34796	7.54209	5.64458	0.9011	10.0392	0.40135	1.56814	2.41211	0.74699	8.2617	0.28969	3.0832	1.62932	2.61285	1.08904	0	0.88419	1.59987	0.27492	0.97423	2.07504	1.09369	8.94546	1.02388	1.11714	1.47326	3.61654	0.85086	0.08943	1.47443	1.13596	0.77231	2.24742	2.27999	1.10266	0.89238	0.31679	1.42221	0.22079	0.81271	1.79186	0.24939	11.1889	1.09262	0.8192	7.76887	0.97536	1.36003	8.27534	0.36401	1.49548	1.74731	1.43777	0.9632	0.30115	8.10637	1.28188	1.84055	7.5975	6.15006	1.97481	1.03716	2.18158	1.10395
chr5:94346538-94346838	0.64964	0.83555	2.59958	0.32072	1.55827	1.4969	1.38762	3.80982	2.54234	1.06859	0.93889	0.7926	0.04486	2.27509	0	0.20572	0	1.64538	0.57305	0	5.33082	2.36647	0.72976	1.11076	0.96696	3.38766	0.46791	1.02974	1.09472	1.33229	0.51835	0.28174	1.4215	0.3194	0.45613	0.44068	0.43591	0.82988	1.27952	0.96289	1.78393	0.60403	3.83497	2.31431	0.26794	1.11077	0.88494	0.97669	1.66412	0.75777	1.2081	0.53075	0.54496	0.97383	8.00745	1.63858	0.47779	0.76459	0.7509	1.12044	3.79501	0.72862	0.70313	1.88381	0.94986	1.13655	0.5827	0.08436	2.68229	8.70679	0.48324	4.15963	1.92532	0.56809	0.37873	1.38788	0.93643	0.51842	0.28527	1.94472	1.46153	0.92307	1.69745	1.00402	1.76963	0.48418	0.61267	0.14291	0.23181	0.2728	2.32387	1.17507	0.22076	0	4.63062	0.93484	0.48527	0.5384	0.89233	0.89307	1.53257	0.77945	0.31347	2.69021	1.22752	2.17978	1.55469	0.70028	0.19281	1.24307	1.24758	0.13597	0.22191	1.01985	0.24254	0.4927	0.34821	0.66873	0.20798	0.34697	1.30616	1.32917	0.6235	1.0365	1.32003	0.68177	10.5269	1.86767	0.83007	0.01513	0.92633	1.00331	0.66047	1.25167	1.33835	0.9598	0.83452	0.2165	0	0.95375	0.76459	0	1.30638	2.64887	0.80248	4.50469	0.17395	0.84319	1.46967	0.90583	1.78337	1.27643	0.91952	0.63342	0.89452	0.61372	2.18501	0.37265	12.317	0.75345	0.85554	0.63166	0.73941	4.33465	1.42659	0.45798	1.21636	0.73167	1.62663	1.2144	0.68909	1.80194	0.3216	1.04834	3.60381	1.06805	2.13096	1.19354	0.44209	2.15956	0.74092	0.43828	0.90655	1.10568	1.01408	0.60328	0.78978	0.755	1.63304	1.63735	0.66996	0.87441	0.01893	0.39822	0.65817	1.39641	0.4841	0.29867	0.65157	0.84616	0.4334	0	1.45996	0.97184	1.80681	0.94271	0.04811	0.50066	1.12726	0.57801	2.52368	1.1341	1.26671	0.99984	1.36402	0.53405	0.83528	4.41658	0.05108	1.33499	5.61565	2.79698	2.36252	1.2454	0.25395	0.95344
chr5:94397539-94397839	3.29321	1.41324	2.50219	0.81998	4.10126	1.31388	0.84715	2.19622	2.44305	2.61777	2.48936	1.45783	1.6634	7.38754	2.71344	1.64326	0.01021	7.47583	1.45627	1.12454	2.14662	10.9651	1.59259	1.16173	1.15734	4.2759	6.79375	1.1056	1.77828	0.45016	1.95251	1.28844	3.25336	1.56663	1.02753	0.2081	2.26455	4.08494	3.31045	2.30734	14.1539	3.56053	4.50447	2.06868	1.49228	1.54124	2.64316	7.60494	5.61479	6.46789	1.47503	1.05141	3.42624	1.40561	3.31478	5.55624	6.80761	1.72794	1.42007	8.09255	1.94879	3.25569	2.20184	1.2639	1.44696	1.38355	1.04453	0.62399	1.85608	6.69274	0	6.28217	1.83166	1.45661	0.50836	1.57136	1.06438	1.34158	0.57054	4.703	1.06991	1.49363	1.24376	0.82988	1.79756	0.88589	1.03726	0.82138	1.85421	11.0237	3.19343	0.98194	1.0753	1.98411	7.60969	0.88541	5.18764	1.60901	2.00323	1.61568	4.43651	0.35692	19.1557	6.68665	4.00065	2.56529	0.98944	1.07821	0.74058	1.082	3.60758	3.72221	4.50247	3.58955	4.32874	2.83979	1.4254	2.5124	3.62955	3.77167	0.4295	1.93973	5.70968	1.84822	1.32804	10.3678	1.17926	2.12639	0.88043	1.03897	0.48853	0	2.03039	1.1454	2.11774	1.85753	3.43936	1.47427	0.91478	0.62743	3.74007	2.59872	1.34698	8.284	2.03165	3.29462	1.67296	1.50373	1.23987	4.6255	3.48742	0.89417	3.08812	3.5225	1.85133	9.76398	2.98184	0.2739	2.21737	1.5754	1.09901	0.98816	9.99379	6.20888	4.34417	1.1301	1.80171	1.11649	1.09663	1.19373	0.80861	8.57699	0.76571	2.35782	9.37592	3.30443	2.57365	3.08685	0.67259	7.16076	1.28528	2.02725	3.47429	1.28624	2.05457	2.30105	2.8315	0.92538	1.39938	3.35442	0.56734	1.33665	0.87361	1.37366	1.22324	3.38649	0.70597	0.51964	1.73152	7.61795	0.69509	4.67052	8.75205	1.41694	2.52375	3.1712	2.38289	2.66531	1.18179	0.81419	5.59467	0.54876	0.42365	2.31098	5.16059	0.88795	0.45836	5.46529	1.06353	1.63606	5.09022	3.79059	3.19351	2.60805	5.35429	1.09765
chr5:94401618-94401918	1.84009	0.99184	1.83716	0.33395	1.88459	2.05002	3.28804	1.20521	3.29326	1.07932	2.75436	0.95539	1.44425	1.85654	0.64161	0.19303	0	0.51793	1.06951	1.3136	0.54125	1.48599	2.83956	2.19672	1.64292	0.94429	2.73123	0.4066	1.097	0.57293	2.33899	0	2.69007	1.18164	1.49347	2.67167	4.43537	1.80517	1.32646	1.74794	1.40048	4.65537	3.93052	1.72294	1.23275	1.06225	2.14247	1.51327	1.50287	2.40912	0.68465	1.23702	5.40747	2.17252	1.20172	1.07274	2.97113	1.8011	3.86566	1.31423	1.26659	1.93966	1.56622	1.36019	2.9588	0.94527	1.29768	0.96545	2.11339	3.24253	1.20166	2.12343	1.3634	1.08129	0.91251	3.50657	1.55649	0.82296	1.0983	0.08427	1.05071	1.04179	0.44262	1.55764	2.00039	1.62007	1.07823	0.63372	2.79324	2.90783	2.75326	1.49876	1.2299	1.12531	3.33055	1.24749	3.4584	2.64505	0.59705	2.73067	0.92181	1.02483	0.44421	2.45028	4.1646	1.15772	1.24004	0.61951	0.83991	0.26718	2.96399	1.78578	2.11945	1.0571	0.82605	1.15264	1.38789	2.8573	0.06262	3.94873	0.22946	1.12609	2.12722	3.07043	0.90191	5.67944	0.38041	2.66464	1.37738	2.30321	1.91668	1.15559	0.57807	1.65605	2.88446	1.02288	1.64491	1.88272	0.84323	1.75174	4.01107	0.80437	2.71592	5.727	1.73072	1.67593	2.56331	2.04046	1.99175	2.57712	2.2726	1.13703	2.45978	1.40279	1.48334	0.93902	2.76483	1.43844	1.60393	2.64256	1.5934	0.75027	2.13054	3.9343	4.50328	0.44807	4.01431	1.33121	0.99575	5.6888	0.87957	3.18846	0.16463	2.14409	0.94321	1.1642	0.6747	0.74301	0.99377	1.0232	1.89836	1.3068	3.08471	2.11086	2.62212	0.99165	0.90206	1.01892	0.8103	0.74293	1.14348	2.11952	2.21511	0.40225	0.74967	0.90322	0.96146	2.02879	0.50038	3.11628	1.29749	1.27747	0.94831	0.71239	3.08965	1.71821	1.89289	2.96268	1.28778	1.53647	0.55296	0.93105	1.16715	1.64106	1.51823	0.87752	0.71785	0.93997	1.85523	1.38439	1.75215	1.68477	1.47252	1.63461	4.88398	1.84459
chr5:94508635-94508935	1.57985	0.5191	0.93685	0.49847	0.48013	0.99799	2.16439	2.40756	2.12242	0.49939	0.43873	1.6021	0.45208	1.29341	1.00331	0.68321	0.73546	0.6828	1.81482	0.24772	0.42279	4.52348	0.93593	1.20353	1.33989	0	1.61895	1.38367	2.18001	2.52135	1.24734	0.17523	0.4363	1.19987	1.4199	0.98848	0.99387	1.55757	0.78904	1.14567	3.13885	0.79682	1.41336	3.12308	1.00507	0.5368	2.03103	0.46132	0.64501	0.57671	1.52184	0.3647	1.46493	1.24846	1.09949	1.86256	0.71669	1.39265	1.43832	0.34972	1.95118	1.1155	2.06817	0.68612	1.37729	1.94702	0.54963	0.19282	0.846	0.78812	5.94708	2.26284	0.42252	0.96511	0.86168	4.83444	3.26623	1.02586	1.34078	2.38877	1.92866	0.7507	2.73761	1.0567	1.62731	0.45231	0.96091	1.45943	1.0075	0	0.6638	0.39849	1.05216	0.64515	1.10108	1.67847	1.38582	1.1731	1.63711	0.66758	0.79467	0.0433	0.40507	1.56592	0.76053	0.86858	0.68075	1.116	0.79317	0.36951	1.62998	1.47182	0.31248	2.10703	0.98475	0.75812	0.98943	1.11939	2.16476	0.23702	0.13532	0.84098	1.92353	0.18621	1.15983	2.11458	0.69165	0.80736	0.98437	0.87421	0.89296	1.29668	0.98892	0.5358	1.11744	1.60962	0.82809	0.9398	1.05532	1.2682	0.29432	2.4816	1.80505	2.55134	1.34256	0.88041	1.16211	1.40244	0.82442	1.56231	1.63622	1.17959	0.89655	0	2.4557	1.91021	1.36178	1.10677	0.98151	0.75071	1.17186	0.67843	2.55593	0.60704	1.12766	1.36032	0	0.88196	0.85308	0.80537	1.9683	0.499	1.23025	0.82934	0.69178	0.63756	0.74266	2.66332	0.71698	0.50459	0.71756	0.5893	0.77557	2.01553	3.29363	1.664	0.58111	1.53005	0.86623	1.40642	1.26075	1.24583	1.35233	0.92517	1.9713	1.27744	0	0.53786	1.36614	1.51224	0	1.01588	0.85899	1.48963	0.62214	1.65479	1.00279	0.87712	1.04914	0.94192	1.2827	0.87984	1.04006	1.33901	1.04669	1.17896	0.67807	1.19535	1.5663	0.80803	1.27684	0	1.01319	0.69144	0.34593	1.19775
chr5:94524879-94525179	13.3223	10.1889	12.9582	13.8018	18.4471	10.7742	10.3137	17.1098	14.8637	12.872	13.9341	7.75359	11.8941	13.6168	16.8236	6.36111	14.915	17.0342	14.5837	13.175	18.3176	14.8131	12.902	6.8909	11.5328	14.9134	17.3825	8.80686	8.71708	10.2952	8.54871	13.5268	12.2545	12.0878	15.2306	8.95544	18.119	11.8521	14.0811	7.39993	17.6956	14.3001	12.5726	8.07448	14.9887	11.8396	14.3346	16.06	15.2672	16.5823	11.8932	10.7585	12.8381	14.4228	15.8962	13.9106	17.2104	10.8611	13.1117	16.4362	8.67238	12.9436	9.80771	10.3397	15.781	13.8781	14.1197	11.0823	14.386	17.0121	7.56551	16.2401	11.2279	16.2785	10.4691	16.6034	8.57841	9.7066	10.886	17.9432	11.5796	11.8755	13.643	13.243	7.89229	8.65197	14.4521	10.573	12.6142	14.2688	10.3441	12.5622	4.87001	13.7511	15.376	10.9038	13.98	15.7959	8.35154	14.9751	14.1604	8.63996	22.2208	12.5593	16.5212	19.9162	8.321	12.7431	14.438	10.3064	15.9604	15.7793	16.044	7.79644	14.8695	11.154	12.9576	11.9592	13.2304	15.8604	13.4904	13.6315	14.5826	11.9812	11.9373	14.3221	19.5872	14.7993	9.01815	13.5697	7.60478	12.0441	9.52977	14.2896	14.3306	9.71192	15.0121	9.16174	10.7143	13.8907	15.0081	8.36851	6.83585	18.2804	17.0975	12.3924	10.87	11.1085	7.92297	13.802	11.1337	7.43018	15.7758	15.0394	12.2447	15.9267	14.6585	14.0921	12.5359	14.1212	9.15474	15.6287	15.6824	14.3169	11.6473	13.867	14.5362	7.82436	10.9851	14.6009	11.265	14.1472	13.614	14.4597	17.2208	13.1268	10.1417	15.8803	13.8267	13.7652	10.4937	11.8313	13.3655	12.6658	12.0106	13.6366	12.7393	12.5965	12.3675	5.62171	12.9759	7.87675	8.82413	15.551	11.1008	12.8513	13.0403	14.11	15.8214	14.174	16.3582	14.8841	14.8625	15.8797	13.8359	14.9542	13.5498	12.6128	10.2836	9.66106	22.0672	9.54918	9.35566	10.6556	14.3441	9.41775	6.74281	16.4936	9.93757	7.96854	15.4712	17.108	11.5454	11.7971	15.3323	12.1628
chr5:94613617-94613917	2.66372	4.62116	6.80564	3.87703	8.43626	1.76076	1.69985	10.3757	3.30361	7.00821	10.1471	0.82168	2.40784	8.59872	5.98353	2.13193	5.40868	7.93144	6.29811	2.10567	9.46576	10.8074	6.04611	2.15223	3.73138	6.60571	9.64026	2.04137	2.94211	1.96198	1.40373	3.12936	4.01396	2.2735	8.71635	7.44181	10.2052	5.04522	9.10807	3.67301	7.47314	8.4701	12.2993	3.70766	4.44915	7.85406	6.54162	11.1171	13.5263	12.5967	5.69112	4.92723	7.2454	5.31372	9.46288	7.53048	10.4258	2.83022	5.57594	8.54982	8.1856	9.78643	2.29084	5.97818	1.75501	1.31587	5.02205	2.37696	12.7545	11.5393	2.47169	8.72281	6.30473	7.07784	2.97648	8.49094	1.48944	4.37767	9.71186	10.2192	2.22346	4.62636	5.3325	2.00355	2.79159	2.59132	1.64757	1.30873	6.76187	9.39454	2.63498	2.01727	2.8281	3.27749	13.2936	4.05637	10.3516	6.30651	2.47933	3.20358	9.46332	1.30732	8.66227	6.44136	11.2705	9.33994	0.70797	3.76067	6.0235	2.59509	11.7904	8.60179	9.83168	2.67139	10.1275	3.06218	3.53954	2.44089	7.70155	5.68083	3.07961	2.00122	11.0906	3.51035	1.46336	10.7431	12.7768	8.1129	2.04385	2.67485	2.43336	0.96971	1.40215	3.56528	5.77688	2.98804	8.41889	2.76871	1.28529	3.23505	2.70456	2.9928	3.6601	14.7096	3.0399	9.59244	1.2522	3.18639	3.87669	3.45183	2.10436	2.8885	4.65116	8.66565	4.39122	12.9324	7.39475	3.26007	11.0009	5.10734	5.47277	2.5646	8.96881	12.8931	11.1336	1.22175	4.60416	0.60313	3.71864	8.96738	1.84388	9.88135	1.37625	7.58247	9.53562	9.54595	2.12356	3.84247	1.3457	8.22692	2.01624	4.53635	8.35964	2.73259	6.00354	8.97816	2.03729	1.26608	4.80681	1.97562	3.60044	3.55066	2.8183	2.63177	1.96885	3.19536	3.99815	5.90382	2.54114	10.6177	6.10891	11.508	10.4318	4.68324	7.74891	8.30587	2.17591	3.05013	2.9344	5.58244	9.08885	1.77865	2.7597	3.23802	8.96413	1.9918	1.50913	9.04256	2.02737	2.43727	9.97402	9.68057	4.89187	2.81644	12.3162	2.58047
chr5:94618416-94618716	3.72849	1.58411	2.6374	2.24751	1.83164	4.22314	4.0172	0	2.63521	1.0986	1.68687	2.92211	3.24564	1.80647	1.96291	5.10496	0.15639	1.92839	1.37746	2.18052	2.18165	1.87733	2.3606	2.23261	2.76758	4.298	1.99775	1.33034	2.44383	6.06476	2.05432	3.52851	2.30709	2.60164	2.44693	5.12021	3.27274	1.998	2.08812	1.14962	1.95808	2.19602	1.48543	2.98135	3.21032	1.4948	4.46134	1.3222	0.63292	1.36424	2.01685	3.19187	1.28417	2.66483	2.73676	2.62397	2.22941	2.43541	1.48642	1.64338	2.05136	2.34287	3.727	1.18752	4.59802	3.50863	3.85203	4.05417	1.95661	0.73882	5.48866	4.02236	2.2994	1.43751	3.58431	2.10081	5.18311	2.59385	3.8121	1.1506	5.83822	1.32294	3.55255	5.43314	1.96068	1.84816	5.2873	6.1584	1.92774	2.16062	2.62836	5.07909	1.12176	4.63128	1.24631	3.07221	1.17906	3.3093	1.63711	3.60363	1.24551	3.4948	4.78871	0.85581	1.47005	4.47349	1.74888	4.06001	2.97437	5.22082	0.81088	1.98888	1.7473	2.16147	2.11778	5.05009	3.85988	2.33102	1.40721	3.70846	3.91269	3.20143	1.60507	0.97819	3.1241	1.21333	1.45233	3.32038	2.26489	4.70778	1.15046	2.13637	4.32767	6.48665	1.95886	2.47419	1.47554	2.45786	3.78222	3.74008	2.46545	4.35645	2.644	1.34609	5.74232	1.53581	2.44021	3.08715	3.4264	1.24819	3.33949	3.11134	1.90431	2.94233	2.82151	1.30566	1.12603	2.97613	1.02369	3.11756	1.95962	0.89192	1.9766	1.21965	2.37746	5.5262	2.53571	2.5459	3.49811	0.26306	4.37487	0.96497	3.72249	1.19165	1.90809	2.01397	5.51902	1.98104	4.2561	1.49158	3.29238	2.25463	1.13514	3.01443	3.96686	1.15378	2.07915	5.07546	2.06235	1.95765	3.58932	0.97454	2.18265	4.98393	5.49478	2.38738	3.8081	4.5064	3.46718	1.19158	2.97849	0.80645	1.96528	3.52334	2.74944	3.22305	4.77716	3.70296	3.68661	2.45765	2.52413	3.31679	4.22658	3.34638	1.1189	2.94519	4.06572	2.91093	2.18827	3.67255	0.93234	1.43327	1.34086	2.68153	0.33139	4.23555
chr5:94693081-94693381	8.33324	7.83989	9.06183	7.02581	12.5642	8.21278	10.7443	12.6277	7.13554	7.13462	10.7624	6.92246	7.25291	7.96391	11.7563	4.12974	2.79883	7.92049	9.81404	5.92261	6.78709	10.642	10.1429	7.90343	7.26391	7.22084	12.0197	8.23404	3.67977	7.12981	8.08202	14.7159	8.31154	7.63134	8.99764	5.78663	12.7545	8.89306	9.85887	4.07899	8.72626	12.5191	15.2248	4.64287	15.0713	11.9568	12.5313	11.9194	12.8913	14.5267	9.36067	12.3468	12.8183	11.5822	8.25864	7.95182	15.5817	11.7588	11.2799	5.36161	9.61047	12.0516	8.15132	5.21948	11.6708	4.81695	11.2399	9.57371	15.3123	4.2233	11.4299	7.29038	11.6988	5.36941	9.52382	11.9498	6.73546	7.92195	14.7717	10.4638	7.25772	12.2007	6.73447	9.53453	6.74778	7.50209	11.7865	11.0759	11.5818	13.5009	4.13399	11.3275	4.04343	13.2442	11.525	7.51363	11.3359	8.27399	4.22085	9.04958	7.99825	10.7989	0.33179	6.13793	10.891	16.8907	6.34901	9.34666	13.8364	6.95244	12.72	11.1599	13.407	3.47781	7.7851	5.83412	11.5013	12.0903	12.0354	17.2985	12.5779	13.094	9.31814	10.2815	10.0405	11.0338	13.975	7.17846	4.38195	9.0379	4.19165	7.32466	4.92904	7.75652	11.0271	4.00942	7.95519	7.55505	5.95524	7.0687	9.90966	3.75666	5.48974	15.3887	11.3688	6.40565	6.31513	6.48264	6.76856	10.7127	7.03912	6.52748	11.9097	10.5701	9.9607	13.8065	9.77991	12.8635	14.4539	15.2871	14.1062	11.2127	12.7696	14.0741	15.3766	6.13691	7.90275	7.46255	4.65043	14.4121	7.76078	12.992	5.84289	14.5543	11.3939	10.883	9.02681	8.59179	13.4544	10.7653	9.77766	12.7296	10.523	3.34685	13.6298	13.4718	5.54966	10.8105	9.9734	3.88063	10.0523	6.01378	9.64372	14.109	6.35536	10.0005	12.4522	11.26	11.0718	10.2711	16.1085	7.1645	7.86877	10.2166	13.3085	12.4373	13.2905	13.8224	7.4977	9.7295	2.28468	9.02883	7.19289	8.13479	7.90549	7.41304	9.40393	8.05344	8.92944	6.30027	12.8013	11.1769	12.039	6.6076	13.3082	9.36983
chr5:94698250-94698550	1.12667	1.26689	1.3919	0.85043	2.46893	1.23263	1.41867	0.43981	1.46459	0.15414	2.27093	1.07268	0.71388	0.80922	0.59981	1.88962	0	0.93927	1.25211	2.38599	1.31228	3.26963	0.35415	1.68173	1.30074	1.54111	0.35702	1.83412	0.94161	0.99581	1.21413	0.62532	0.85593	1.72379	0	1.8122	2.05524	2.03953	1.24148	1.26519	6.12338	1.39042	3.16601	2.70673	1.37429	0.35332	0.66013	0.94027	5.55137	1.60771	1.99856	2.17841	0.68072	1.50673	1.53069	1.29108	0.59315	1.8756	1.13885	0.93778	3.75445	2.15797	1.24459	1.00626	1.76896	0.91343	1.08814	1.05249	0.95506	2.86474	1.98129	2.96616	0.58547	1.2715	0.6202	2.53288	2.04905	0.96417	1.10558	2.40822	1.58567	0.76535	1.1663	0.33216	0.75613	1.13898	0.77397	0.27544	1.34991	0.90521	0.70266	1.10435	1.09651	0.29191	5.12992	1.3924	1.49124	0.53222	0.60974	2.29391	2.69354	0.37398	5.05823	1.73659	0.7628	1.33738	2.05296	1.28043	2.34911	0.91525	1.01181	2.85728	1.25277	2.78311	0.83134	1.35626	0.5301	1.325	1.51985	1.38251	0.53553	0.5676	1.11271	1.24738	1.7417	7.22698	2.52452	0.9679	0.80656	1.29135	0.79817	0.92268	0.92886	1.32654	1.08972	1.18738	0.87504	1.48274	2.37084	0.60987	0.70098	1.56896	1.65201	10.9628	1.91821	2.62346	2.09648	1.05523	1.1319	0.80872	1.64417	1.33134	1.98896	1.68708	2.22361	2.15418	1.96349	1.03292	0.38901	0.57601	0.65275	0.58964	3.97045	1.80999	3.74107	0.49511	0.79568	0.91194	1.51922	1.87678	1.01471	1.27509	0.03829	0.47137	0.95884	1.04014	0.64924	3.67639	0.76013	1.52786	0.17098	1.39242	0.53962	1.12244	1.8553	1.4748	0.72871	1.21065	1.01471	1.75593	1.01386	1.99006	1.29824	2.23719	2.06762	0.69185	0.26894	0.88554	2.27272	2.45891	2.07375	2.24763	0.99241	0.88364	2.18901	0.97154	0.74956	1.62462	1.81782	0.79397	2.68207	1.20909	1.40017	0.77281	0.78137	0.93303	0.44131	1.7705	1.88517	1.64327	1.92834	1.2296	0.59978	1.30436	0.76349	1.35388
chr5:94703023-94703323	1.57805	1.47787	1.881	2.05584	3.97893	2.06972	0.56309	1.60219	2.43271	0.93758	1.14467	2.6084	2.17659	2.66864	2.36288	0.27938	0.10725	3.04929	1.27831	1.87099	0.97732	1.61532	2.86725	0.81697	1.30242	2.59188	3.08282	1.50035	1.94304	2.028	1.15392	0.51881	2.06469	0.81124	0.88529	3.52619	0.43591	2.3541	3.25426	1.11917	3.23655	1.55168	0.99705	1.83462	2.10865	1.80449	2.80451	2.43926	1.42116	2.05538	0.62225	0.77129	2.232	1.44137	2.23052	4.05717	6.74653	0.85677	0.89719	2.7042	1.48843	0.8798	2.49135	1.90678	1.81898	1.57051	1.69679	0.61194	1.92887	0.78061	0.8505	1.69083	2.01352	2.56854	0	1.11882	2.50698	1.52654	0.23392	0.82651	1.90306	0.97395	2.04712	1.19537	2.14269	1.03622	1.72628	0.50524	0.6878	0.71611	1.15176	0.21353	1.0856	0.93283	0.6913	1.77053	1.25622	0.70387	1.13038	0.1953	1.43948	1.28465	0	2.14044	2.8174	0.47951	1.02113	1.17973	0.79463	1.96503	1.90422	0.91507	2.68464	1.28341	1.38655	2.02712	0.65928	2.73282	4.5445	1.57421	1.42775	0	3.11893	1.27656	0.30598	3.31516	0	1.05338	0.7898	0.24353	0.99818	0.01344	0.82052	2.30924	1.93205	1.19613	3.44096	0.61025	1.01443	1.82591	0.89469	1.46952	1.15586	0.7929	1.17756	0.77973	0.6899	2.18801	1.08465	1.10956	1.14619	1.19735	1.77439	3.55277	1.66002	4.77644	1.76892	0.19192	0.59848	1.88362	1.14882	0.83499	2.52711	1.91978	0.38688	0.60032	2.22401	1.01905	0.67422	2.18781	1.31843	1.06376	0.88695	0.72247	4.10809	3.50014	2.7574	1.92485	1.80333	5.1442	1.07359	1.33782	0.90783	1.06846	1.54037	2.58125	0.64651	2.68929	0.69472	1.13142	1.59207	2.36108	1.06564	0.84874	1.89103	2.18297	0.98388	1.10961	2.07711	1.14018	1.42561	0.07111	4.26079	1.21676	3.76018	0.78992	0.76475	2.53529	1.63845	1.22683	1.92193	0.97861	1.6247	1.1196	4.43978	0.68068	0.51897	0.8663	0.73364	1.60698	2.294	2.40359	1.08672	1.61389	1.03533	1.45677
chr5:94707454-94707754	0.55533	0.51159	1.21873	1.15655	1.71781	4.83282	2.2574	1.05098	0.75712	0.51982	1.11961	1.33154	1.93296	1.69139	0.86336	0.82798	0.12258	1.4089	0.87038	0.42374	1.26224	1.20516	2.03775	1.20817	1.2706	0	1.18446	1.56457	1.86701	3.44669	0.16118	1.36745	1.25543	1.00312	0.80927	2.57252	0.70182	2.02651	1.38829	1.27658	1.13407	1.4615	2.80046	2.31259	1.52232	0.671	0.44579	1.59427	0.48214	0.40487	0.83892	1.10241	0.91266	1.1103	4.28594	0.8468	1.0138	1.24651	1.48064	1.8507	0.95412	2.57274	2.81579	0.93997	2.53929	0.70519	1.62495	0.72442	1.70987	1.62878	3.5921	2.54705	1.36122	1.91363	0.52361	1.05234	1.96986	1.06159	2.91834	0.52135	2.06047	0.71229	1.81032	0.43106	1.21053	1.2768	0.57729	1.16206	1.11194	0	3.57621	2.34606	1.9686	2.81541	2.55495	1.12974	1.33474	0.75943	2.68119	2.11991	0.79239	0.70334	0	1.59328	2.00011	3.78487	0.89165	1.43317	0.70699	1.01567	2.11283	1.99366	0.615	2.41642	0.40471	2.11257	5.16081	0.77866	2.58631	1.05232	0.15493	1.18727	0.8084	1.18171	0.92818	2.16236	1.96775	0.10049	1.12985	3.58506	2.567	0.94508	0.70228	2.32622	0.89009	2.00497	1.18626	1.27482	1.0221	2.15965	1.01733	1.97778	1.48467	1.53217	1.67475	1.65027	2.2664	0.76182	2.21731	0.69934	1.32569	2.01278	0.84194	1.65287	1.43784	0.84311	1.88353	0	1.27776	0.74249	1.34994	1.79332	2.09284	2.18094	1.94017	1.25758	1.03508	0.74818	5.39541	0.96391	0.96735	1.68332	2.89184	0.73376	2.3282	3.67884	1.52338	2.87466	0.82751	2.0189	0.71206	1.11212	0.773	2.04757	1.93783	1.0377	1.41045	2.01295	1.22788	1.70571	1.35898	1.2241	0.62748	0.95735	0.97281	0.64681	0.66563	5.82044	1.04396	1.51019	0.58741	0.97017	2.49979	0.68666	1.93651	1.00037	5.15861	1.05273	1.97461	1.43355	0.64701	0.29267	1.20739	1.98488	3.0085	0.98823	1.67434	0.77187	1.78335	1.67483	3.39677	1.35523	1.36842	1.15846	1.06575	1.29366
chr5:94737919-94738219	15.3807	17.5189	17.5672	16.0228	17.6131	16.0062	15.059	18.0669	16.7561	17.8138	17.9185	16.2182	16.3494	16.9949	18.4688	18.401	16.4813	16.4474	16.2535	17.8128	19.6889	15.7537	17.5224	16.2334	14.4401	16.8714	17.1411	15.4428	17.2526	17.599	18.3338	16.3467	16.2014	15.8043	18.1511	18.5137	15.9941	15.7875	16.5338	15.3557	16.196	17.0376	16.5188	12.8431	17.1022	17.6873	18.4723	16.6068	19.0128	18.3894	16.4518	16.538	17.147	17.048	16.2876	17.1819	17.3797	16.791	17.5109	15.1246	17.4644	17.6999	14.468	16.41	18.9517	13.7701	18.7001	16.2967	17.1896	17.2123	14.8082	19.1691	17.6013	16.8097	14.3784	17.4607	15.9488	14.6715	17.1808	16.6185	16.64	15.7523	20.3729	16.8284	15.9942	17.4277	15.9933	17.2895	16.9322	18.2859	17.7736	18.0719	14.2975	18.7058	18.1594	14.5026	17.2903	17.3645	15.47	19.3069	18.1584	15.9872	21.3613	16.0966	16.3506	18.5413	14.8443	16.0119	18.2922	18.0962	18.4348	17.0995	17.6424	14.1933	17.1484	16.375	19.9201	18.4922	17.7958	18.1182	16.817	19.1577	17.0496	16.7216	15.2987	18.0524	19.472	17.6213	13.3911	17.0675	14.7073	17.9727	15.1721	14.1174	17.1236	13.339	17.0046	15.9265	16.7371	17.2902	19.2334	19.2074	15.1374	18.179	16.9042	16.3565	14.4767	16.1383	14.4109	17.8651	16.5588	14.239	17.5929	18.8172	18.0475	17.9746	16.9286	19.2559	17.7521	16.7234	16.8987	16.623	15.9766	18.2896	16.8687	17.784	16.6753	18.0726	18.0987	17.734	20.0796	17.36	18.1993	17.8319	17.4304	16.2301	13.8299	17.131	18.7777	19.3477	18.3649	17.5995	17.1226	13.1067	16.3232	16.8838	15.8026	17.8861	17.854	17.0896	18.2328	17.2004	15.3885	16.9348	17.9902	16.2113	17.8565	19.14	14.1493	16.5246	19.1823	14.9629	16.8434	14.571	16.5349	15.7421	19.1094	15.7449	17.1196	17.2494	18.4949	14.6876	17.1976	14.5265	16.0191	15.7835	14.3476	17.2793	16.2193	12.433	16.7434	17.4299	17.0462	14.5883	17.6745	15.9754
chr5:94771784-94772084	3.12827	0.75679	1.87266	1.66971	2.81754	2.02896	3.33834	2.43898	2.6313	4.33382	1.45308	1.51881	2.18485	4.03723	1.81759	0.43431	3.76412	6.7081	0.79811	2.51638	1.37866	6.15942	2.60383	1.55963	0.90852	8.9142	4.23119	0.69599	1.65801	1.28455	1.42684	0.51537	2.01965	1.73543	0.86568	3.38778	0.51655	1.70368	3.62746	2.98117	5.87986	2.91366	7.09619	2.19012	1.70074	0.48106	1.47378	3.24627	1.55285	4.01435	1.90143	3.03622	1.48398	0.45772	5.16466	1.894	1.92431	1.32211	0.35253	4.23004	0.88018	3.33916	1.67971	3.11611	0.77414	2.03361	1.01374	0.74317	3.6962	2.14668	2.66104	4.79369	0.71655	2.97832	1.73352	2.24076	1.908	1.43494	4.35896	3.45726	2.02463	1.33494	3.30417	0.51706	2.36276	0.33503	2.16949	0.65248	1.71567	2.65053	1.06047	0.56985	1.17322	3.47035	7.9997	0.86871	3.53407	1.32006	2.41391	1.42748	5.27886	0.99728	0.48445	2.53909	3.92834	1.73716	0.52324	2.24534	1.39499	1.39655	3.28119	3.51142	0.84597	2.60406	5.46124	0.97629	0.8316	0.75284	0.24376	2.10323	1.02178	1.39686	1.22981	2.70543	0.82021	5.30812	2.75622	3.67066	1.48227	0.01177	1.6758	1.68636	1.07133	1.99633	1.25091	0.83703	4.51506	1.89008	3.3116	2.52453	1.55584	0.44196	1.68566	2.14563	1.21535	4.63497	2.62617	1.48468	1.21797	3.45189	2.0993	1.8729	1.13647	0.89946	1.21865	0.92059	1.7559	0.40992	1.03238	0.76167	4.17372	0.795	9.77998	5.92627	9.26797	1.77498	1.56203	0.32702	0.57948	0.93537	1.77783	2.04886	0.55004	1.90704	6.43379	2.59967	1.6944	1.92917	1.04856	4.19457	1.72516	0.41776	1.47153	1.7088	3.28511	0.80898	1.26718	1.87582	1.19184	1.59983	0.0777	0.9649	2.17185	1.49032	0.7882	1.87805	0.02465	0.79282	0.61197	4.7887	0.52608	4.06607	6.57878	1.50082	1.9248	7.36004	0.68245	1.31859	1.41281	1.09262	1.36331	0.45364	0.96592	1.60204	1.84498	0.76412	0.20077	2.46082	1.80484	0.95531	2.87992	3.27802	1.92611	3.45618	2.08117	1.91459
chr5:94785165-94785465	3.82805	3.18743	5.97691	12.795	11.8625	2.95744	2.08897	3.13107	1.28462	3.94461	11.7445	4.68166	11.0619	3.2037	8.45561	3.03507	3.72326	4.84456	6.34174	3.05094	3.127	11.1377	4.98832	2.90966	2.12986	2.92532	10.4139	3.2416	12.1242	3.17613	4.55526	1.40525	6.03057	3.42593	5.26273	2.78758	8.9847	6.18332	4.44552	3.66092	9.30311	8.08562	7.92701	3.96801	9.96595	5.46435	7.55122	12.9042	7.51725	14.156	5.24373	7.06023	9.95739	9.90076	8.82778	2.41858	13.9848	11.5434	1.43128	3.5952	1.55521	8.26678	1.59724	6.06275	4.21104	2.96857	1.93739	0.71237	8.783	1.23346	1.94908	3.57414	5.52876	3.88599	2.74517	12.1084	2.282	2.09018	11.8105	2.29477	1.80835	8.50349	2.96335	4.36438	3.44835	3.91044	2.72257	3.76911	5.9329	7.06188	2.23432	3.27904	2.08447	18.0228	5.65686	2.63684	11.6928	8.03536	3.15485	1.90686	4.55457	1.28597	0.28904	5.39735	13.1254	6.53102	0.49129	10.1472	1.21823	1.77743	9.09291	8.63064	14.4962	2.3133	3.1656	1.15628	3.97965	10.4533	8.62666	14.9085	6.01303	1.94234	9.5479	6.04528	6.05302	13.1432	2.71818	3.54245	2.35888	3.55905	3.54642	2.55753	2.79238	2.40224	11.3299	3.91053	3.76577	4.40478	2.97687	1.77102	6.8792	2.88158	3.10085	10.3589	3.40619	3.60848	6.13604	1.69937	2.46264	6.91335	2.91627	7.32502	11.4622	6.80308	10.2975	8.04502	7.05719	5.01031	6.48859	14.4778	10.3897	11.0859	12.2913	9.15067	9.08188	4.00793	8.77436	1.31138	3.28843	11.681	2.68541	12.6859	13.1292	13.0001	2.51429	3.29901	3.54448	6.54247	3.62272	4.32392	4.60639	8.91785	8.9423	2.22508	11.0936	4.22755	3.43038	3.30064	5.51553	2.04978	1.56861	3.46857	4.49244	3.67652	6.46349	7.52824	1.07128	3.05958	1.76932	8.7706	1.3302	2.44262	2.92984	1.68423	11.0807	1.06955	3.50343	6.44158	8.9218	1.57967	0.11102	4.63331	1.16965	3.55863	5.88778	2.01553	0.52655	2.88073	10.4283	1.70248	11.7975	6.95537	5.29609	3.44202	5.10116	4.25137
chr5:94808061-94808361	1.20797	2.19266	1.58322	0.9379	2.80461	0.97077	0.15837	1.89581	2.19076	2.77129	1.82161	1.80457	0.3382	1.19835	2.20838	0.92703	0	2.58799	1.79481	2.20672	1.52674	1.19249	0.73288	0.65672	1.74595	0	1.22324	1.35129	1.6305	0.507	2.28221	1.29531	1.36098	1.53088	0.28447	3.17051	2.40622	1.46687	1.5217	1.16354	1.99634	1.06502	1.9152	1.31119	0.80622	0.47693	0.49902	3.18786	2.72999	4.93132	1.7177	0.65113	1.32283	1.0379	0.58582	0.88609	7.03838	0.90227	0.97299	1.6038	1.35962	1.99776	0.91472	1.43242	1.30764	1.28945	1.81196	0.63738	0.87714	1.281	1.96841	2.11624	0.97899	2.11279	0.37619	1.40346	1.22326	1.02653	0.74741	2.30774	1.95425	0.81889	1.11761	0.60413	1.72508	1.89727	0.55867	1.4652	0.42287	0	2.31899	0.43657	0.36674	0.76361	2.84578	1.13531	1.30069	0.65571	1.5635	1.94591	0.97177	0.4947	0.37453	2.41272	3.19848	0.34267	0.93489	0.80625	0.38125	0.96072	0.73001	0.7821	1.42202	2.21445	0.83527	1.20536	1.00571	1.38833	5.4611	0.559	0.45304	0.62228	1.97711	1.27656	1.25092	6.00044	0	0.52553	0.59291	0.98349	0.85107	1.48928	2.17251	0.83543	0.66457	1.57932	1.49376	1.1334	2.01098	1.83778	1.19967	1.52919	1.63313	5.69762	1.08088	0.3948	2.21355	1.20073	1.35981	0.55518	1.35551	2.27884	2.033	2.87901	1.04456	3.47732	1.56273	0	1.19696	0.9699	0.29514	0.60252	1.66557	2.89754	2.00051	0.87759	0.75166	0.84233	1.54529	0	2.07101	1.08114	0.70701	0.52454	1.72165	3.02023	1.79641	5.26754	0.96543	0.70874	1.64406	1.32961	0.47639	1.60642	0.80615	0.68464	0.77467	0.66647	0.89854	1.16025	0.71687	1.11378	0.86008	0.82863	1.67914	0.46893	0.84941	0.54757	1.15015	1.2888	0.79185	1.17334	0.6153	1.12282	1.41395	0.26234	0	2.35385	0.93739	1.22946	1.05926	1.19994	1.50395	1.77188	2.37282	0.51617	0.94703	1.80841	1.73378	1.53088	1.93202	5.18688	0.91163	0.88553	0.71769	0.80854
chr5:94812263-94812563	1.4285	1.1455	3.15209	1.02387	2.99292	2.30195	1.18652	1.03385	1.11292	4.27433	2.45163	0.68523	2.22117	1.82184	1.51406	0.65781	0.89378	1.76862	4.47946	1.49614	1.79328	1.79167	2.11447	1.21917	0.74103	5.38271	5.79534	1.01161	1.43913	0.09321	1.85544	0.93454	1.83669	0.48942	3.58532	1.51792	4.42229	2.32339	4.8909	1.23583	3.72201	2.81104	7.62374	1.56367	1.48326	0.84856	0.87329	7.41327	4.65695	6.85663	0.64479	3.19706	3.01482	2.88399	6.59113	2.29676	4.09112	1.9149	1.05406	2.62846	0.47706	7.25664	1.84246	2.74296	0.5715	1.40851	0.56788	1.09668	8.80417	1.47115	2.43539	3.64969	0.81456	1.28937	0.50836	2.21272	1.98955	0.96258	3.31201	6.16802	2.47769	1.06601	0.73696	1.17709	2.15636	1.63008	0.48045	0.05774	2.46334	2.35603	2.16911	1.01594	0.67295	1.99468	8.22883	1.85227	3.22759	4.90482	1.01901	0.40836	1.92309	0.92642	0	1.99062	5.05412	3.83365	0.81732	0.83812	1.42274	0.66701	6.236	4.23906	4.07224	1.10819	5.0728	0.45451	0.87902	1.38937	2.67722	2.0868	0.05099	0.19267	4.18164	0.74709	1.38571	5.48533	2.66285	1.818	0.66285	0.80864	1.06204	0.15677	0.21498	1.50112	1.45985	1.91972	1.75586	0.26305	0.41139	0.70011	0.36257	0.5193	1.99444	7.90986	0.44486	0.73236	1.28214	2.86893	1.98746	2.0688	0.82509	2.78284	2.53012	4.76853	2.39342	3.09303	3.75722	0.28881	3.09415	3.03162	3.37173	1.40904	4.82275	9.47083	8.1013	0	0.90656	0.6177	1.93662	1.35074	0.94494	9.2302	0.36244	2.5264	2.24297	3.72665	0.56174	3.32952	1.07029	3.5541	0.34915	1.566	4.36075	0.74643	2.15768	1.58418	0.83041	0.70155	0.83392	2.56518	1.21092	2.45284	1.02236	0.91108	2.03873	0.67337	1.92292	0.57549	1.23475	6.51674	1.17756	1.12001	3.43818	1.02776	5.5877	4.57229	1.04331	0.55596	0.71824	1.5174	0.86621	0.16097	0.77316	1.283	2.42683	0.93816	0.38449	3.79495	2.74049	1.28647	6.67213	4.25278	4.62734	0.62978	5.98724	1.22226
chr5:94830576-94830876	5.60984	4.02236	6.61663	9.23217	10.3119	6.42778	1.35494	1.88778	7.68576	13.1631	9.72215	7.07628	9.92531	10.7854	13.5486	1.68643	9.56609	11.7767	6.15796	3.9408	14.8521	12.6405	10.5063	1.49882	2.82737	12.304	13.876	4.59748	3.27285	3.71496	1.97449	4.0096	11.3249	4.3914	15.2538	9.96313	12.3101	10.2749	13.3037	5.34989	10.1562	11.8614	12.9891	4.73174	9.18187	6.37041	10.6351	14.3661	13.7839	14.2411	12.4644	8.38649	13.0567	12.0031	8.03203	10.5442	12.6496	5.8284	2.65456	10.9135	7.19405	13.4201	3.40282	11.4033	3.07913	5.15557	3.91128	5.66014	13.0436	10.976	2.87689	12.57	7.68042	6.82419	4.14317	7.72477	4.02551	4.37082	11.7557	11.1929	1.38474	7.53206	9.95244	6.00372	4.36768	9.39516	3.4749	4.4216	9.94922	12.4243	3.48783	2.09445	2.52269	5.30717	12.4606	3.80618	15.0526	13.1511	3.98698	2.7076	13.4588	1.36338	17.9979	9.39811	14.5621	6.11458	2.37329	5.73934	2.48906	3.43358	11.5376	9.86111	16.44	3.97629	11.5999	4.10515	3.33065	3.30936	5.66759	15.7402	3.71842	4.57594	12.0172	9.10309	4.46311	14.8512	15.6965	15.936	1.79764	5.96145	4.06301	2.96736	5.8053	2.74542	8.25053	3.76519	11.2078	5.57114	5.82342	4.51657	7.49877	4.35109	3.33197	15.4828	3.05801	12.0468	4.72445	5.12842	5.96722	15.9791	5.11313	2.94882	10.2297	8.63631	5.48181	12.3483	9.23925	6.86426	11.8466	14.9487	11.0905	2.59036	11.0425	13.7822	11.9824	3.05979	10.7125	2.88538	2.11355	10.3897	3.23444	17.1617	2.56386	14.3536	13.4727	8.24791	2.21521	4.52749	2.67997	12.2868	2.5252	7.36624	14.2948	3.65956	7.34938	12.4338	5.26502	2.83127	12.961	1.03196	2.26643	3.69216	2.31248	2.93639	1.92797	7.85026	2.80148	4.39268	10.3308	14.7024	3.23692	13.3147	10.1111	4.47115	9.80372	11.6992	1.93593	6.55703	2.96407	4.1904	11.2136	1.82553	3.09687	4.53911	12.1531	3.76578	1.71221	7.64236	5.78305	4.506	10.6102	12.1655	11.2392	3.86558	13.7999	6.50022
chr5:94850307-94850607	11.5851	10.8708	14.9748	14.1544	19.146	6.13295	15.7324	16.8785	20.1526	13.9065	18.322	13.0383	14.4169	17.3381	17.7936	6.76801	14.4108	17.439	14.7979	6.35938	17.6967	17.7396	16.638	5.83596	8.33135	17.8908	17.4435	10.1539	12.8457	6.26814	8.94093	10.7919	15.5255	11.5149	17.4149	15.0915	18.754	14.0364	14.9461	8.61653	18.8175	16.6699	16.3855	9.15208	15.563	17.3551	16.6757	17.9632	17.8861	18.0588	17.5581	16.3254	17.9526	17.2769	16.9449	15.7306	16.4105	16.5854	14.6598	16.9167	12.7869	17.1752	9.29702	10.4986	11.7544	9.95281	13.8857	8.62746	17.5204	17.7203	14.1652	16.2443	16.2923	18.3362	13.3242	17.7889	6.78439	9.55208	17.8537	11.995	10.3401	17.4434	15.7381	9.97249	11.4737	10.3685	13.4329	12.4795	16.0391	17.7885	9.37548	15.3325	5.94088	19.4606	18.4649	10.0315	15.3666	17.9102	6.32805	12.2166	19.3792	7.70527	18.947	12.6149	17.4146	16.6286	6.12231	14.5258	14.3626	5.19018	16.0434	16.0933	17.9545	9.19513	15.2437	9.77563	15.549	15.38	15.1345	17.7141	13.8876	16.7745	14.7266	18.1332	11.2763	17.4035	18.6213	17.0036	9.56151	8.8162	7.13603	6.62224	6.20657	10.7833	16.0755	9.35694	16.5371	12.0063	4.61403	13.4376	17.7841	16.5951	6.61037	18.0931	13.0777	15.8743	11.4511	10.7443	7.09543	16.3479	8.81851	7.95789	17.2846	19.6243	19.5994	17.0635	14.4872	16.2696	18.0693	17.4277	15.7278	13.3512	18.2001	21.2268	17.4362	13.6077	16.8378	5.91113	8.45229	16.4795	11.2773	18.3222	18.5447	16.4909	18.3135	18.4964	5.58384	17.2064	13.1975	17.2181	10.0608	15.451	16.3858	6.53114	17.2372	16.6001	10.9403	11.297	16.2658	5.0485	8.64573	8.73056	11.0684	15.7146	9.9737	15.4749	12.0932	17.1721	6.39405	16.8188	15.2854	13.6982	17.9708	10.8268	20.0753	15.3238	15.587	17.5758	13.5622	10.042	19.4345	14.7956	7.71254	10.7774	16.1017	6.72718	7.08562	13.9863	17.0268	7.56544	18.3325	17.9508	15.9894	11.4224	13.1251	11.4781
chr5:94893807-94894107	4.17374	3.40175	7.64578	6.16716	11.2017	1.92744	1.99345	3.18879	12.6562	8.99448	11.897	10.1356	12.5029	4.72042	16.0163	3.88083	2.40046	7.39923	7.96734	6.07581	8.00542	16.7178	13.1207	2.8421	3.73375	12.2815	6.97786	3.21154	3.12792	1.30046	1.9397	2.69368	10.4087	3.9124	12.2666	8.72805	20.6958	7.31054	10.6717	3.39908	14.1356	12.2801	16.8556	1.46237	11.3621	10.8174	12.416	8.72345	15.7576	13.52	12.5031	14.0689	12.121	10.3861	11.9277	6.48425	9.76435	13.7176	3.75094	6.78055	6.4143	17.6176	3.41119	6.81624	1.83639	3.318	1.85985	6.2453	11.5444	10.2765	4.31481	16.971	6.7104	11.1926	3.84069	16.6545	2.70241	1.97348	16.8383	6.16544	2.74773	10.9827	5.01933	5.58663	2.48058	10.6867	5.60715	5.04377	11.583	7.78728	3.46544	2.90503	2.54939	10.6778	15.9014	3.09843	10.9279	10.918	2.88483	2.13589	16.3783	2.03392	9.16178	5.13706	13.417	10.7621	1.71389	8.92564	1.88286	3.51317	12.6406	4.90742	15.1899	1.70883	13.6656	1.4108	3.68736	10.571	6.07161	18.5892	3.3105	4.79464	3.76014	13.8299	5.46382	14.8239	13.0388	10.7183	1.97036	1.70976	3.86941	2.19696	2.92314	2.60815	10.03	3.34327	5.20031	4.79092	1.82956	3.23745	5.4172	1.75901	2.14499	17.426	3.02458	9.85442	5.05879	3.29919	3.08864	13.8452	1.76338	2.73367	16.4052	8.91078	10.2004	9.28085	10.843	4.3619	5.0841	17.2324	16.3453	3.62392	13.7048	17.8627	16.5784	1.84924	10.5649	1.87893	1.78486	12.4908	7.24201	11.2625	5.99425	13.0075	9.93215	5.64789	3.98715	7.9635	4.659	6.55954	4.40295	11.5433	11.8179	0.994	15.5245	11.2294	3.3549	2.78116	7.66929	2.69974	1.65804	2.83981	4.16517	2.39336	1.63259	8.97376	3.30125	2.55086	2.48929	15.4314	2.73264	6.38695	6.10558	2.26577	15.545	5.35629	3.13372	12.66	3.32229	1.85627	15.2897	1.88222	4.0162	2.21821	6.17222	3.27961	2.89789	3.76347	7.92019	3.35796	10.0553	11.5399	6.59747	1.58809	5.67736	5.51695
chr5:94908926-94909226	11.6435	9.59746	14.4809	12.1104	13.3856	10.5475	11.4574	11.7479	14.6265	13.8253	15.1733	12.5135	13.4553	13.7656	17.1043	8.20867	10.8006	12.8768	15.9431	11.6369	13.7978	16.4886	14.1505	10.2738	9.89396	14.6712	14.7245	10.7313	9.96061	9.11195	11.5169	8.45554	14.2266	11.2084	13.8011	15.0788	15.832	14.3588	13.1996	10.8638	16.2534	14.3603	15.1726	12.0875	14.5117	16.1646	15.686	14.5389	16.1086	16.3322	15.3468	14.0945	16.0884	13.9295	13.9324	13.409	16.6404	14.3892	10.5442	12.3345	15.8275	15.6392	9.64452	13.4374	9.56538	10.2002	12.9643	11.7688	17.0125	17.0753	5.77434	15.4046	14.51	15.8684	10.4227	15.7793	6.72509	10.878	14.6533	15.7227	9.89072	12.9738	12.9878	14.819	7.65227	11.1867	10.0421	14.098	14.7396	15.9046	10.2152	13.7129	10.4902	11.2653	16.7508	10.0184	16.0366	16.0004	8.95585	10.3119	17.2187	6.09914	19.4574	15.3132	15.4094	13.4022	10.7324	12.517	13.84	7.13625	15.2925	14.2635	16.115	7.21348	12.4144	7.52852	9.42835	14.2852	13.7909	15.0514	11.21	15.4489	13.755	14.7998	9.64979	16.6489	17.6398	15.5731	8.88295	14.4332	11.1612	9.89279	8.5385	9.05852	14.6968	10.1754	14.3984	12.6361	10.7585	11.9391	12.5815	6.80176	9.79367	18.5965	8.51242	13.7229	11.6641	11.5636	10.64	15.5216	11.4771	8.36772	14.7449	16.1636	11.531	14.4196	14.1925	12.1026	17.8835	15.4116	14.3108	12.465	14.3373	16.8417	14.3862	12.3282	15.9922	11.8207	5.70267	16.7137	10.5002	16.6059	12.2257	15.4662	14.5142	15.5753	6.50997	13.0295	12.3002	14.4228	11.9966	13.6549	14.868	10.4334	14.9543	15.2597	9.87167	11.8994	14.5242	6.70301	12.6172	9.05247	9.03962	8.5793	10.572	13.7648	12.1426	13.1663	14.3857	17.0966	10.2801	12.6854	13.2934	11.1459	18.5819	15.583	10.1149	13.029	9.69817	12.5807	18.9693	8.90628	10.4291	10.028	14.4877	11.7136	7.4436	13.2904	14.0642	10.9015	18.0531	13.8997	15.8002	10.9019	14.0635	11.2883
chr5:94968532-94968832	14.6383	10.3132	14.0207	12.7974	14.7816	13.2926	13.3388	9.30681	14.1009	12.0262	14.3918	11.2037	14.8832	9.19027	15.5393	12.1377	12.9091	9.98829	15.1648	14.8074	16.4319	12.6612	11.45	11.3729	13.3102	12.6366	13.6942	13.0581	7.11771	15.855	15.8037	14.306	12.3222	13.3818	13.7821	17.2657	14.2675	11.5031	11.403	12.209	13.1119	13.7862	13.9958	10.6818	12.4882	13.5577	14.6261	12.9536	12.9848	11.012	15.7461	13.3397	12.4081	14.1271	13.0033	9.94161	8.85798	12.4429	20.1152	11.3485	12.657	12.5897	15.324	12.4253	16.7172	16.5159	14.8496	13.367	14.31	15.7159	11.9229	19.791	13.2073	13.353	14.4263	15.8427	13.4297	12.4431	15.8586	11.267	14.9481	13.06	20.1866	13.5387	12.9916	12.527	15.4837	14.9883	12.0287	14.6528	9.85074	18.0866	9.28647	17.1354	13.5892	12.0028	9.54084	13.0792	11.6464	18.9394	14.6577	13.2069	8.15628	11.6106	13.0956	18.2932	9.99317	13.6724	17.9205	13.8703	6.96225	13.3324	10.2359	16.0246	13.1986	17.001	17.4396	12.3869	7.74177	11.0661	15.1242	18.3942	12.5331	12.6481	13.0853	9.82773	14.7255	13.327	13.5581	15.9946	11.1722	13.9395	11.9799	14.3629	13.5933	13.2092	11.2522	13.61	15.8719	18.5467	16.2885	15.7315	11.5194	13.2659	16.3524	10.6552	11.1525	14.2671	10.9618	12.0866	15.7245	11.4638	10.9825	11.3278	14.2493	9.8877	11.3917	15.9078	16.1699	11.8253	13.7197	10.3923	13.0505	14.0906	15.734	18.4989	13.9719	11.5021	10.9244	12.1599	15.119	11.5135	15.2844	13.4406	12.6403	12.0347	9.2929	10.2008	17.1756	10.132	11.4243	13.2018	12.2898	10.3373	12.5974	12.5182	15.7221	15.3551	13.2014	10.8311	13.12	8.58634	13.3157	13.9252	12.9472	13.7003	15.3818	18.3726	16.0694	12.085	13.6966	8.97939	10.6267	13.6209	14.016	13.987	17.3022	12.7771	13.074	12.9702	16.1371	15.0682	14.4249	12.125	13.2713	12.1897	11.093	10.2962	13.523	10.2345	13.2165	10.8557	12.3562	14.1517	10.4801	13.6504
chr5:94969171-94969471	3.29785	2.04454	3.17669	1.9059	4.13885	3.16541	1.74805	4.18278	1.64922	3.3158	3.98101	1.76009	3.76615	4.95144	3.72644	2.43378	4.15247	5.3193	5.76617	2.76812	3.09023	3.45422	5.32591	1.24272	2.6221	3.3894	4.42123	3.49266	2.51331	1.79835	2.56734	1.67732	5.35664	3.26505	4.25743	2.47261	5.82155	4.96573	5.86547	3.09823	3.92211	4.02379	5.0786	1.19822	5.93493	3.35013	1.59587	5.14308	4.5667	9.26315	4.0018	5.44545	4.40951	3.26308	4.98508	4.79514	8.74086	5.35211	0.66081	3.65738	3.78121	6.83692	3.34194	2.38955	3.85991	1.70355	1.45507	3.12866	5.36572	1.08	2.85292	3.09865	4.04327	2.40005	1.61393	3.41833	3.64659	1.27174	2.63265	4.91702	4.05698	4.90518	0.65398	3.0819	2.14328	2.26083	3.48523	2.6767	4.11032	4.43698	1.6007	0.51528	1.7148	1.04046	3.5001	2.16141	8.33068	4.21491	2.02835	2.20706	2.18968	2.25746	0.3725	2.07887	5.42933	5.33529	1.34497	3.82269	1.25572	5.3255	11.2247	3.52933	9.08363	2.17682	2.57116	4.33953	1.3324	3.55216	7.48571	6.78286	2.89178	0.37161	4.7209	3.93003	2.97487	9.17023	3.29875	2.89178	1.81983	3.02255	1.58351	1.58896	2.53578	2.15797	2.01569	1.01663	4.27492	2.56064	1.80511	2.78016	2.01675	1.81042	2.2882	5.91814	1.89362	2.05889	3.75883	2.6605	1.29151	5.25921	2.37679	2.97642	7.20119	5.18292	3.14098	7.27138	9.02959	1.89544	3.27528	5.83191	4.49066	7.41602	2.79675	5.46975	4.24754	1.45682	3.2413	1.51318	2.83073	4.3139	1.25883	8.11242	0.6968	5.39548	4.80232	4.96314	3.19007	8.58833	2.55534	5.85163	2.09509	6.28459	4.75067	3.39137	6.67517	2.34194	1.589	2.3258	4.52676	2.12594	1.42429	2.35369	2.09416	2.1985	3.36062	3.53921	2.47118	0.44745	2.41107	5.42929	2.48099	3.3142	6.15903	1.39285	5.87739	4.7177	0.53411	6.20294	2.07171	1.50897	2.29043	2.38829	1.43823	2.64269	4.23256	2.35605	2.42299	4.95303	5.56993	2.13009	6.53408	5.07964	7.38455	2.38765	8.35465	2.18178
chr5:95039786-95040086	1.08273	1.53349	1.55306	0.34166	4.66333	1.68332	0.05028	1.27632	1.30117	0.25775	1.60225	1.23777	1.79977	0.25647	1.07056	0.11429	0	0.59121	3.18313	0	0.77001	0.37996	1.45664	0.32207	1.84414	0.19614	1.88365	0.84208	1.11528	0.14323	0.27108	1.17848	0.78253	1.31038	0.40218	1.67706	2.44763	1.52086	1.32005	1.04179	1.48802	0.97952	1.00179	1.99562	1.23696	0.44802	0	2.80451	0.91752	7.43477	0.86228	1.28743	0.5347	0.26322	0.78519	0.75053	1.60418	1.02173	0.16569	0.42323	1.56715	1.60055	1.35961	1.18548	1.42146	1.70905	0.23946	0.73513	2.18108	0	2.0556	0.41731	0.81842	0.46469	0	0.71783	1.6521	1.32836	0.4978	0.64824	0.87666	0.65415	0.65286	0.64928	2.41844	1.3688	0.35941	0.24829	0.55406	1.62752	1.94129	0.28833	0.31333	0.60073	0.85165	0.93762	4.10584	1.7325	0.76008	1.17359	1.24195	0.55769	0	1.16728	2.77717	1.15295	0.62736	1.38129	0.2381	0.98536	3.65006	1.83013	3.4364	1.40087	1.35148	0.59814	0.33547	0.97194	1.14723	1.48497	0.67269	0	2.50833	1.83519	1.18356	3.72582	1.26918	0.4135	1.0657	2.03254	1.77108	0.8331	1.03361	1.50776	0.80908	1.69354	1.22524	0.50554	1.97521	1.1346	0.87016	0.25413	1.16521	2.2451	0.849	0.96134	0.86125	1.2189	1.86961	0.33506	2.16605	1.42838	0.99136	1.31593	1.2413	2.47426	2.71188	0.86083	0.88575	1.80829	1.04794	0.9918	0	1.74917	1.27687	0.71667	0.75329	0.60284	1.45749	1.76825	0	3.81921	1.19962	0.89556	1.05827	1.29142	1.22729	0.92027	0.59323	2.24444	0.26118	0.89462	1.70266	1.85957	1.18366	0.87959	0.49253	0.49944	1.4143	1.39695	0.57907	2.19771	0.84926	0	0.87007	0.16863	0.39445	0.36059	2.81507	2.58348	0.5915	0.61207	0.84576	0.77278	2.26068	1.49911	0.50646	1.61896	1.33882	0.91527	0.04172	0.88532	0.29655	1.20605	1.14034	1.81186	0.75762	1.89497	0.96571	1.76174	3.47863	2.5766	1.67878	1.20672	4.93463	0.82254
chr5:95053264-95053564	0.91275	0.60777	1.05592	0.81998	0.07188	2.67545	1.47306	2.48106	2.22999	0.51787	1.26619	1.89786	1.48394	2.89858	0.33626	1.07328	1.02147	1.49885	0.99358	0.48893	1.14377	1.48867	1.60144	0.51375	0.80369	2.64512	1.33419	1.41602	0.96007	0.3001	0.10807	0	2.01684	0.87075	1.17222	2.28606	0.06975	1.8474	1.63566	0.31463	4.21644	0.9321	2.22917	1.51895	1.17388	0.57293	0.30607	0.77438	1.42708	2.67313	0.59625	0.72881	0.57718	1.03739	2.5981	1.36352	0.73819	2.45081	0.45653	2.83785	0.84917	2.31604	1.65327	1.12698	0.85329	0.58993	0.81418	0.41912	1.24824	1.81392	0.80862	2.93019	1.3536	2.04385	0.38635	0.84041	1.03767	0.89177	0.8715	0.52832	2.02592	1.404	1.17737	0.87933	2.08066	0.88762	0.55494	0.99749	0.59609	0.1767	1.56077	0.57665	0.69431	1.28608	5.3326	1.207	2.43311	1.09532	1.11368	0.44742	0.84008	0.71384	1.17448	0.42861	1.40859	1.91683	1.24671	0.69213	0.61788	0.55142	3.16725	1.35478	0.96281	3.20672	0.92047	0.37088	0.40129	0.49947	1.29035	0.7025	0.81782	0.72772	2.15861	1.38655	0.95638	3.40193	1.12047	0.87897	0.76952	0.69937	0.98943	0.4479	1.05341	1.30186	0.77226	1.7484	1.20506	1.02406	1.02976	1.15844	0.8723	1.48719	0.8597	6.79772	0.81532	0.87646	0.59184	1.02706	1.81948	1.16881	1.34535	1.41339	1.7241	0.70226	1.14363	0.6373	2.36288	0.02422	0	0.40549	1.49875	1.17777	0.6473	4.741	4.47818	0.51739	0.01467	1.024	1.65112	1.2683	1.30535	1.20495	0.45815	0.62991	0.63923	0.73565	1.51078	1.9853	0.37691	1.43765	1.68393	1.00213	1.95948	0.77621	1.01152	0.79363	0.76489	1.22772	1.34098	1.31905	0.62891	1.2927	1.90678	1.19467	1.18471	0.2772	1.09594	0.54878	1.23249	2.13147	0.60649	0.8889	0.83253	1.76362	1.3855	0.4728	0.74703	1.08281	0.71498	0.71218	1.04299	0.01829	0.9871	1.1405	1.50464	0.6318	0.9868	3.9187	1.7489	1.26737	2.52069	2.04521	0.91769	0.45692	0.44408	0.60063
