## Supplemental Tables for "A Framework for Identifying Determinants of Epigenomic State: Decoding Variable CTCF Occupancy and Contact Frequency" (part 78 of 234)

### Sheet: Normalized CTCF Occupancy (continued)
label	ENCSR195POA	ENCSR568IVD	ENCSR000DYD	ENCSR033KMZ	ENCSR000AQU	ENCSR946MNG	ENCSR697YIN	ENCSR000DKZ	ENCSR000DWY	ENCSR000ALV	ENCSR000EGM	ENCSR793YAD	ENCSR875NEW	ENCSR000DRR	ENCSR000ANS	ENCSR721AHD	ENCSR000DUP	ENCSR000DRB	ENCSR035OXA	ENCSR074SFL	ENCSR000BIE	ENCSR000DQD	ENCSR000DVA	ENCSR857RJQ	ENCSR601FEB	ENCSR000DWX	ENCSR084RDK	ENCSR565HBN	ENCSR684PGO	ENCSR661NXJ	ENCSR838RUX	ENCSR769WKR	ENCSR000DSU	ENCSR505RTK	ENCSR000DXI	ENCSR494TNM	ENCSR000BSE	ENCSR857PBV	ENCSR000DTF	ENCSR355PMV	ENCSR000AOA	ENCSR000DUX	ENCSR871MKQ	ENCSR585KBH	ENCSR300DWM	ENCSR000EFI	ENCSR000DQI	ENCSR027HML	ENCSR000DMA	ENCSR464DKE	ENCSR713SXF	ENCSR218MVT	ENCSR000APM	ENCSR000DPV	ENCSR000DWH	ENCSR000DRZ	ENCSR000DZN	ENCSR966OUM	ENCSR911GFJ	ENCSR000DRU	ENCSR000DYB	ENCSR125NBL	ENCSR185CCV	ENCSR753RME	ENCSR972LYL	ENCSR255SQR	ENCSR799WDT	ENCSR206ETG	ENCSR163ULN	ENCSR000DPF	ENCSR549WAU	ENCSR000BNH	ENCSR000DPM	ENCSR000DSZ	ENCSR175FLL	ENCSR000EIC	ENCSR222SQE	ENCSR608WPS	ENCSR901NIN	ENCSR000ALA	ENCSR173AIR	ENCSR261VAS	ENCSR981CID	ENCSR298ZPF	ENCSR037GKL	ENCSR689VEF	ENCSR544APK	ENCSR146BGM	ENCSR000DTI	ENCSR000ALJ	ENCSR780OZE	ENCSR484DDO	ENCSR555DCD	ENCSR492ZIW	ENCSR000AMF	ENCSR595BPR	ENCSR611JJS	ENCSR000DUS	ENCSR485VQV	ENCSR773JBP	ENCSR000AKO	ENCSR668BTN	ENCSR000DNC	ENCSR000DUM	ENCSR072EUE	ENCSR000AHD	ENCSR079YAP	ENCSR232OFD	ENCSR419ANE	ENCSR353DFU	ENCSR000DMF	ENCSR000DQN	ENCSR756ZKG	ENCSR361KVZ	ENCSR000DTO	ENCSR003SZZ	ENCSR307PFP	ENCSR000DWQ	ENCSR000DKP	ENCSR190BZA	ENCSR791AYW	ENCSR770IWO	ENCSR125DKL	ENCSR000AOO	ENCSR718SDR	ENCSR000DLO	ENCSR000DLS	ENCSR000DTA	ENCSR253ALG	ENCSR829HTO	ENCSR774PGN	ENCSR699BEK	ENCSR443WKD	ENCSR225YGX	ENCSR000DPS	ENCSR687APM	ENCSR000DRE	ENCSR778ZPK	ENCSR559KAB	ENCSR964BKO	ENCSR450FRI	ENCSR744YJR	ENCSR236YGF	ENCSR932ZMX	ENCSR028YEV	ENCSR000DWE	ENCSR401KRN	ENCSR756URL	ENCSR449SEF	ENCSR000ANE	ENCSR224WWI	ENCSR527TPP	ENCSR000DMY	ENCSR000DLB	ENCSR266ZUX	ENCSR000DKV	ENCSR315NAC	ENCSR899JSO	ENCSR000AMA	ENCSR225KOS	ENCSR458PYQ	ENCSR265ARE	ENCSR000DUB	ENCSR987GXT	ENCSR398RET	ENCSR027FSZ	ENCSR000DPP	ENCSR549TXG	ENCSR336PTS	ENCSR000DUH	ENCSR014GSQ	ENCSR359LOD	ENCSR955BIB	ENCSR541AMF	ENCSR000DRP	ENCSR430YRJ	ENCSR998NQG	ENCSR000DKR	ENCSR450BLH	ENCSR000AKB	ENCSR846JKO	ENCSR252QYR	ENCSR000DUU	ENCSR799TJD	ENCSR930SOT	ENCSR000DVQ	ENCSR572DUJ	ENCSR720USO	ENCSR000DPG	ENCSR473DVS	ENCSR102CSD	ENCSR408ZEE	ENCSR606TNN	ENCSR482PMN	ENCSR798NVH	ENCSR000DPY	ENCSR833FWC	ENCSR408XTO	ENCSR000ATN	ENCSR240PRQ	ENCSR375VXU	ENCSR000DWN	ENCSR000DRN	ENCSR343RJH	ENCSR634OAQ	ENCSR000DVP	ENCSR265PFQ	ENCSR467EQP	ENCSR145HBC	ENCSR907BES	ENCSR000DKN	ENCSR392SFJ	ENCSR661XNQ	ENCSR463XCZ	ENCSR402IDP	ENCSR594NSU	ENCSR428BKN	ENCSR203QEB	ENCSR194WQV	ENCSR355ALW	ENCSR560BUE	ENCSR000DQW	ENCSR243INX	ENCSR133AFF	ENCSR000DLW	ENCSR073TPC
chr5:95075873-95076173	1.78592	2.01064	1.5349	1.39529	2.88943	1.16155	2.27499	2.07988	0.93088	0.21184	0.83535	1.66352	2.854	2.99365	0.87245	1.15561	0	8.58418	1.76781	2.61743	0.2696	1.34545	1.21594	0.92852	0.99949	0.49316	2.03739	1.84094	1.23863	0.66842	2.58626	0.2783	1.62276	0.62786	0.78966	2.2065	0.09808	1.29845	0.85302	2.17748	2.7311	1.03859	1.87573	1.81974	1.03811	0.3706	0.57388	2.14612	0.35637	8.4251	0.21493	2.63831	1.47812	0.81492	1.34745	7.02681	4.19783	1.15486	0.31728	5.41062	1.40972	2.55489	1.40734	1.98462	1.34563	2.78942	0.67393	1.5399	4.23445	0.50039	0.4027	0.94075	0.52816	0.32681	1.65218	0.58175	1.98674	1.29398	1.44062	1.88511	0.80243	1.12537	0.91401	2.03492	2.84497	1.18995	0.90872	0.28871	0.25474	0.62001	2.02677	0.23257	2.6847	0.69592	2.75627	1.53069	5.18152	0.75696	1.34061	0.3693	1.67788	1.40275	0	0.44033	2.2244	0.58302	2.15171	1.88076	0.68361	0.5211	0.74353	0.82503	1.14306	2.27176	1.79272	1.4817	0.52869	0.65627	7.59375	1.55493	0.16474	0.5676	0.7181	1.45431	1.23352	2.03	0.5879	1.60779	1.07607	0.03867	2.03223	0	1.65894	1.50137	0.72624	2.03797	3.45048	1.98751	3.30904	0.84695	1.79471	1.50267	1.77134	1.42294	0.79958	1.2989	3.64016	2.4562	2.57789	2.09137	2.43869	3.5199	1.48991	3.01442	1.44936	4.95221	1.96732	0.28135	1.00246	1.51376	6.11531	1.3382	2.25403	2.49548	2.76889	0.9828	0.95221	1.90926	1.80711	0.62464	0.62747	2.02436	0.03063	1.64889	2.88788	1.47985	0.95557	5.14362	0.96732	7.73525	0.79454	1.09488	1.92224	0.83206	2.6528	0.40832	1.6211	0.23051	0.45486	2.1375	0.46619	1.09052	1.32799	0.85477	1.26818	1.71057	2.31738	0	1.36074	2.14341	0.44431	3.54035	3.31952	1.96382	1.15853	3.27498	1.22816	2.08897	0.97971	1.03841	0.94823	0.56522	2.47411	1.47224	1.88468	1.27489	0.80686	3.35787	1.28019	2.32412	1.55543	3.58454	1.26339	1.24236	2.02244	1.72628
chr5:95110148-95110448	1.01171	1.499	1.58648	1.39087	3.31493	0.93763	1.22925	1.41369	1.13477	0.4174	2.0673	0.79648	1.8998	3.18601	0.38777	0.75432	0	1.5921	1.06856	1.88727	3.07595	1.09994	1.66054	1.64179	1.55738	0.83396	2.69914	0.67818	0.69692	0.28419	0	0.31953	0.5293	1.19258	0	1.96779	1.87441	1.30997	1.28769	1.60073	1.34906	1.18708	1.51151	1.29885	0.8747	0.58785	0	1.94728	4.93108	7.95371	1.44848	0.59361	0	0.4506	2.63399	3.50704	12.3569	1.4393	0.05112	2.15333	1.02863	2.0897	0.6402	1.68369	1.0765	1.42745	0.77199	1.11007	0.8401	1.33605	3.88848	2.12399	0.31733	1.03869	0.97606	1.03364	1.23732	1.2713	0.37228	1.15711	1.8685	0.61712	1.89441	0.84815	1.38813	0.82311	1.21975	1.46376	0.70945	0.80291	1.33286	0	0.90083	0.41671	2.50982	1.88847	2.2192	0.57174	2.58983	0.92857	6.00315	0.57475	0.70632	1.10605	5.20361	1.68957	1.7486	2.45876	1.28689	1.00999	1.74778	3.32342	3.96084	2.00336	1.19369	1.91622	1.2612	1.66351	3.31549	0.66395	0	0.45955	1.8791	1.32022	2.07259	1.97512	4.14644	0.56576	0.20563	0.55983	2.27333	1.28772	1.00683	1.40223	1.06497	1.36419	0.96797	0.50445	0.61581	1.66121	1.06424	0.73586	0.8653	7.14749	1.76271	2.2859	1.46794	0.99902	1.91867	0.69974	1.37958	1.80367	1.63358	2.388	1.4297	3.02412	1.57431	1.71607	2.25306	1.04387	0.76152	1.73553	0.36066	1.22625	0.89518	1.84182	0.97016	0.27747	0.95703	0.52071	2.22041	1.14434	0.33947	0.98964	1.65773	2.05647	0.87315	6.40372	1.14964	3.34654	0.83028	0.62795	1.39261	1.15419	1.74438	0.42675	0.98669	0.54287	0.53388	0.90179	1.21385	0.88688	1.64443	2.20229	1.06592	1.06411	0.33394	0.62891	2.63508	1.53112	0.62694	1.01588	4.41957	1.7189	1.87828	0.11532	0.61535	1.07311	1.38982	1.14409	1.8534	1.48713	0.90025	0.66032	1.5406	0.91075	0.54928	1.49581	1.32688	1.64629	1.63241	0.69616	1.00077	1.14734	1.79374	0.74343
chr5:95113476-95113776	1.64505	0.88877	2.09721	0.63152	0.37376	1.13372	0.2363	2.22764	7.02459	4.39624	0.69056	0.40182	1.74622	0.45104	15.5493	1.84391	0.82739	0.61286	1.85912	3.28237	3.52324	1.31135	4.57991	0.74313	1.01696	7.57109	0.45186	2.07016	0.63936	0.4547	0	1.37433	12.0864	2.23579	4.7649	1.41387	1.38837	1.40497	7.14309	1.85219	6.15878	2.49854	9.24503	1.30054	2.2234	8.87673	5.87517	0.13778	0.62727	0.74357	12.0311	2.09036	2.27064	2.21576	2.12611	1.80951	0.78726	2.15156	0.87428	1.71518	3.77831	6.62759	2.07468	1.18867	1.28389	2.29746	2.05713	0.44322	10.4096	4.26584	3.06696	7.5467	10.9488	12.2728	1.44121	0.67005	1.77724	1.34349	3.35765	3.06295	1.17846	11.1761	0.59975	1.11045	2.57298	0.48777	0.94601	0.5139	1.0266	1.53451	0.87501	0.89626	1.4456	2.75618	10.1677	1.14854	1.55798	2.04738	1.56596	1.84649	0.26337	0.24801	1.50627	1.61673	0.7205	1.31714	0.82491	1.20271	3.20481	0.83187	0.31093	6.78065	0.5679	2.26051	2.51887	1.91986	0.30787	1.44752	2.03952	7.52122	0.5609	0.78761	0.3612	10.3253	1.31682	1.83127	3.28187	15.8545	0.39233	1.15328	0.28704	1.78713	0.33681	0.72473	2.91326	1.47624	1.36995	0.98618	1.22141	5.13571	0.32098	0.76017	1.23685	6.73008	0.52772	0.79355	1.8731	1.02066	1.99653	13.86	1.54257	1.92334	1.10773	1.13698	1.46634	1.00037	0.89391	0.88319	4.71914	2.22748	1.70673	1.05869	3.5256	9.68456	16.5818	3.20956	9.66799	0.64744	1.11507	7.80107	0.76753	1.88769	0.79634	2.56629	1.93047	3.01724	0.31603	1.24738	0.73304	1.13609	1.20418	5.02136	6.2431	1.51566	2.48321	4.0065	0.26747	0.96213	11.2826	1.28477	2.15648	1.5167	0.08925	0.44448	1.1526	13.1769	1.68088	0.22097	1.48674	7.28131	0.66101	0.90159	1.4754	2.23289	1.61091	3.43642	0	1.67662	0.69545	1.22128	10.024	1.02434	0.93838	1.50248	0.60522	1.06214	1.66107	3.0753	1.31107	1.52928	0.55839	0.40163	1.08003	1.43038	0.44159	0.54323
chr5:95178100-95178400	5.39583	1.0734	1.13321	3.68439	18.7875	1.18757	1.99596	2.1165	2.73887	2.11569	7.05656	2.65374	2.39328	8.35956	13.0824	1.58993	5.12267	8.29273	2.88512	1.66236	9.03278	13.1393	6.96082	1.47206	2.23816	2.16317	5.01192	3.51904	1.01968	2.45997	0.81874	1.18192	14.8843	4.70959	0.72344	3.26842	12.0765	2.44503	13.1449	2.79578	4.99781	1.62086	14.9222	2.14783	13.4147	1.57841	1.57525	7.66357	12.6248	16.6308	4.21711	5.56951	0.29299	1.59316	2.38604	9.63997	10.7963	3.29246	1.33257	4.57308	2.61429	14.8162	2.47182	0.67408	3.06329	3.02898	0.2999	1.03642	5.06384	7.71354	5.33498	21.0853	5.40271	15.7797	0.04829	4.36726	4.01937	1.79797	5.95078	17.2257	1.68421	8.20298	1.60671	2.16929	2.11296	1.39337	6.08014	1.47964	1.80611	1.24622	1.27792	0.67322	1.67527	7.01418	19.8531	1.59542	15.3352	3.41313	1.32667	2.52827	12.5236	0.43565	1.64469	3.16311	13.0503	5.27574	1.45069	3.48362	1.10576	0.97209	4.1773	7.81238	3.09222	3.19921	9.90821	3.01871	0.8953	0.69365	4.88354	16.1547	2.28087	0.31504	2.65884	14.048	3.91538	7.24052	11.6509	18.3763	0.91592	0.75821	0.47505	1.54974	2.13907	2.37494	0.83026	1.6553	4.48083	3.2573	0.94033	4.07159	1.07065	5.99518	1.00507	16.8548	0.95949	9.57588	5.05501	1.06395	1.66147	14.7978	2.66093	0.96383	8.44808	3.47748	3.52999	8.34983	2.07415	0.43787	8.34878	7.15368	10.9365	1.74088	7.14842	12.8648	17.5458	2.3394	3.47624	0.47897	1.16808	4.24563	0.63494	5.9332	1.71137	10.7702	8.4423	2.96533	0.81209	8.88307	0.39108	5.95343	1.11483	6.4864	2.69396	2.72698	5.47603	0.83507	1.52162	1.92426	10.3102	3.66366	1.02327	1.5779	2.21782	2.40944	1.60048	6.07455	0.98612	0.62527	1.06015	7.14042	0.4961	9.72421	13.0827	1.52319	2.31116	17.9662	0.90909	2.61194	2.53444	1.30215	15.5399	2.10356	1.34296	3.51299	0.88401	3.49398	2.24634	6.10482	5.19607	3.44547	2.51703	6.95273	1.84684	2.46249	13.8907	2.0938
chr5:95237377-95237677	1.66348	1.57807	0.71933	1.11663	3.32042	2.44101	0.25389	1.99915	1.51283	2.40607	2.5036	1.14328	1.53299	2.0661	0.5771	2.06741	1.25641	2.35143	1.82136	3.4323	2.31567	1.60051	0.79361	1.15913	1.39394	2.13234	1.65866	1.4105	2.05726	1.01172	0.94695	0.57722	1.41165	1.94853	1.70683	1.80865	3.13953	2.39243	1.77247	1.67075	2.72309	0.88831	4.89603	2.07779	0.70698	0.10406	0.44579	0.84241	2.96636	3.08316	1.51837	0.6276	0.64729	0.2729	2.45451	3.01965	6.1296	0.96643	1.00824	3.36093	2.23412	3.09011	1.76157	1.62173	2.79464	1.50385	0.32385	0.48473	2.45688	3.64525	0.77641	6.9152	1.06076	1.10274	0.99131	0.60412	1.85176	1.133	0.49811	2.69314	1.78916	1.33469	2.1963	1.61135	2.33595	1.62878	1.49754	1.11736	0.7498	1.43841	1.2535	0.39985	1.68416	0.07615	3.93303	1.52557	2.54719	2.42856	1.41839	0	1.3146	0.9461	2.25738	1.69489	0.73244	4.45592	1.15768	2.36177	0.86474	0.52868	4.24915	2.23633	1.99346	1.43954	2.16383	1.65081	0.31353	0.83853	2.49411	0.92224	1.1571	0.29812	1.59583	0.48428	0.66618	2.69024	1.57751	3.48014	1.65841	1.8348	0.86334	1.13095	0.88759	0.55269	0.72647	1.91864	2.06554	1.55259	0.51105	1.47824	1.15489	0.58117	0.51515	9.88982	0.98202	1.83978	2.0802	1.60276	1.72034	1.58007	1.73748	1.63214	1.63129	1.58624	1.05736	3.0214	2.69278	0	2.04547	1.16733	1.25718	3.19913	2.80146	3.66106	6.3681	2.23914	3.71473	0.36925	0.94083	0	1.77595	2.7657	1.08348	0.49146	2.09141	2.72906	1.02615	3.36018	0.07557	1.52354	0.57872	1.05042	0.62057	1.43699	1.84868	1.54437	0.84314	0.6765	0.96537	2.34315	1.85742	1.11301	0.93197	1.04182	1.89906	0.97474	0.52667	0.59006	1.18444	1.42586	0.62285	2.13416	2.26901	0.97743	1.50308	1.21207	0.61155	1.40196	0.5503	0.75721	2.41116	1.11763	0.75833	2.5275	1.21056	1.23893	0.92619	9.41258	0.88815	1.08237	2.24484	1.17794	0.85875	1.59871	1.40877	1.378
chr5:95239001-95239301	8.10177	3.04682	7.91255	3.42431	10.4005	5.99023	5.97281	2.28475	9.95655	5.62832	4.70141	6.16517	7.02724	9.03402	12.6563	2.87363	8.06961	7.92188	12.4231	3.25955	9.99698	7.23233	10.0443	3.20027	2.38021	7.84289	7.43288	2.74518	4.68006	3.10565	5.38316	3.74504	10.9533	7.78963	9.86087	4.59355	13.8718	3.89603	9.78525	4.65484	9.10842	8.44727	5.28354	0.94626	13.5017	4.97586	6.99797	5.95314	10.8129	12.5686	5.51362	8.64159	9.23811	9.90415	11.6546	8.04932	11.2204	8.02178	6.439	6.73613	5.16885	5.55886	8.11613	4.78633	8.39526	4.15193	4.78475	7.83475	12.4865	9.71497	6.29649	4.69641	9.16193	12.591	5.78011	11.2712	1.60289	1.59163	7.35004	8.76055	5.20109	7.08616	7.9881	9.20683	4.6804	4.48324	11.6945	9.67351	7.76645	4.86706	3.48172	2.29437	2.3678	8.21565	8.6258	2.71426	11.2017	13.0625	4.37412	4.4298	6.15526	3.73192	4.36209	5.35549	9.09189	15.6426	5.14556	7.4289	4.49753	4.98931	11.3311	4.48484	14.8319	3.83734	4.67139	4.91127	3.07941	8.98155	9.42577	16.4267	4.23226	2.56982	7.72897	7.88753	7.37178	12.9541	12.9418	11.9022	1.97338	7.54413	2.40452	3.82509	3.43838	2.69113	5.18801	2.84184	5.4803	7.62657	2.91554	8.24027	5.40013	1.9844	2.59801	7.9896	3.43818	3.40516	4.24177	3.53039	3.19241	10.728	5.96297	3.98051	11.2232	9.59527	9.90094	9.99419	10.5653	2.16884	6.05695	14.7961	9.24119	9.87977	10.4909	7.81981	4.47117	7.12961	7.72216	3.63574	3.64379	9.61957	2.84601	12.4142	3.76092	13.5743	11.2653	5.47282	2.59513	9.75	3.04743	9.74588	3.37609	9.87112	10.0931	6.06901	11.5568	6.795	3.74941	7.83981	10.6167	4.53945	2.22832	2.87484	8.16473	4.27588	12.5051	8.71363	3.85258	4.20935	6.90722	5.24529	5.46937	7.84692	11.8649	3.92316	4.79938	12.9184	2.14992	12.4083	4.4972	2.60062	14.3371	5.55522	6.03489	4.86962	3.35041	6.72029	5.6935	8.05975	8.45447	3.86867	13.2577	10.1261	7.24666	7.3987	12.3928	7.1505
chr5:95261375-95261675	9.07881	4.64077	12.049	9.59062	16.258	8.54455	6.3256	8.58721	11.4342	13.1189	14.8007	8.02454	8.99769	11.7773	15.1187	5.61337	12.4722	11.5109	16.4633	2.66632	12.199	12.3132	13.7004	3.88374	4.70346	13.6376	12.9069	5.63178	4.64512	5.08364	6.46016	4.86168	12.1582	8.0983	11.7291	8.68531	15.9553	13.6135	12.4585	5.66956	13.7028	15.4174	13.5088	5.08378	16.5332	15.6753	13.6917	14.8041	12.8822	15.0443	11.2606	13.6059	16.0487	13.7664	15.2409	11.4226	16.0484	13.8781	9.06043	11.1465	11.6785	13.8988	8.60501	6.83917	12.4983	8.56995	6.39364	7.0889	16.4649	12.7156	3.46644	6.39999	13.0547	10.9423	12.9184	14.7924	3.73586	5.01726	13.1064	14.4187	4.52535	14.399	5.70412	8.84108	6.34257	8.45666	8.53456	12.7658	13.0436	12.3721	6.84136	4.10186	5.84937	8.95599	8.56819	6.19791	16.054	13.3011	7.73645	4.53278	12.761	8.18554	10.1246	8.53346	12.8963	16.7267	4.66466	8.52255	9.03728	1.77554	13.8387	9.9019	17.4237	4.85656	10.4088	3.33793	10.4853	14.6808	11.9732	18.349	5.60509	7.71205	12.8664	14.0057	7.80483	15.7267	15.4246	13.1384	5.6301	10.2091	7.17971	7.25343	6.59454	7.65718	12.7335	5.79544	11.8688	6.57904	5.6471	10.194	7.64486	1.89601	5.29787	13.3346	7.91278	11.432	1.34915	7.48325	6.39019	15.4717	3.75888	5.44958	16.637	12.3069	14.3871	14.0541	14.0986	10.716	11.6801	16.1703	15.2342	14.5116	14.4727	12.5061	12.0174	10.7152	15.3844	3.20414	4.94732	15.0408	9.55579	16.4854	5.74284	15.8782	12.7723	11.7648	4.57332	11.3737	12.2076	12.7752	7.39624	14.5509	13.9926	7.37734	14.3608	12.5015	7.9618	8.79212	13.2958	4.9698	5.47698	5.51711	4.72774	7.65541	4.99072	14.6222	7.4071	7.70117	16.8719	11.1263	8.90665	14.032	10.7663	8.01603	13.8319	14.3574	9.47708	13.1985	7.43536	5.43282	14.186	2.32489	5.70976	7.49561	12.476	6.45511	3.3392	11.3578	13.2163	5.39939	16.2993	14.709	14.0333	8.98477	17.1761	10.0989
chr5:95283966-95284266	9.5488	5.50824	6.61728	8.77248	0.91714	6.61389	5.2844	8.87336	8.91765	3.9377	10.0186	8.22227	9.51298	13.4414	9.91029	7.10386	8.34541	11.5028	10.3152	5.32286	11.7804	10.9534	7.76067	5.12409	8.0544	14.9022	1.15773	6.34747	2.97374	6.44509	2.77675	4.19856	12.7818	6.50107	14.3925	6.10029	5.74053	10.1032	11.8058	4.51214	9.26016	8.86223	11.3689	6.49422	10.7863	5.78682	12.1056	0	13.5715	10.8722	7.79553	11.4451	5.07305	6.05971	11.9078	13.616	14.3236	10.4673	7.7053	14.4864	9.70393	9.69037	7.02677	7.09878	10.1914	8.02708	3.18034	4.07471	10.5641	12.4028	5.65807	5.35323	9.02666	12.6173	3.83815	7.43624	3.38996	4.79611	10.6679	11.9381	5.92239	12.1916	9.20673	8.55251	4.95181	4.75633	5.43768	4.36819	11.2424	5.09336	3.10137	8.50501	5.13314	5.74216	10.0708	7.08975	12.614	12.1706	7.05608	8.08904	13.421	2.70709	17.6006	12.2015	5.77954	8.85859	7.32111	9.40587	5.39004	4.07786	10.5274	7.56069	0	5.83563	9.71167	5.11411	8.06893	7.06964	10.9859	13.8056	3.54976	6.64856	5.0609	5.82519	6.53218	12.8389	12.337	13.6763	4.98213	9.95797	4.20305	5.67468	4.27778	7.61227	12.9398	5.84595	9.57874	7.25139	4.78854	6.23826	7.29322	5.63263	5.63087	7.73007	6.12202	16.2943	6.46671	6.61939	5.79511	8.03814	4.47258	3.43437	11.4859	11.9768	9.41491	13.8276	10.9969	6.67029	8.02934	13.068	10.3484	9.38869	11.6172	7.26554	12.6873	10.9619	12.1069	4.29471	9.12334	11.9319	5.5603	10.4582	7.56405	10.6393	14.9033	9.33621	1.5578	13.2599	4.7394	8.38534	8.04405	10.3343	8.71274	7.64835	11.9778	10.1344	5.35397	8.45625	11.3881	3.99031	2.81765	6.2638	2.82637	9.62372	4.84798	8.98179	6.60923	7.6453	12.949	5.90639	3.49996	13.3049	11.633	9.31883	8.7133	13.4483	10.8246	8.22224	8.55819	5.79678	14.5643	5.83978	3.84717	6.72595	9.3526	5.02434	6.1405	15.4135	8.19282	5.55244	9.96782	13.3301	11.1142	7.62091	7.45002	8.04226
chr5:95285191-95285491	1.23539	0.65585	2.54187	1.53142	0.83233	2.88664	0.89079	1.45934	1.15279	0.92774	1.22483	1.42862	1.4366	2.04573	2.6655	2.32648	1.93568	1.18737	1.62977	1.27063	1.73315	1.21488	1.21981	1.86319	1.47265	0.10611	1.54676	1.2767	0.89625	2.39638	0.5385	0.92424	1.30498	1.20709	1.01117	1.60143	3.42048	2.33158	1.3431	1.76986	1.43675	1.32139	1.16259	2.87045	1.82567	0.84253	0.78481	0.67584	1.54169	2.0541	2.32381	1.50777	0.50687	1.10699	0.68409	0.64099	0.9698	1.34808	1.39304	0.95403	2.36446	1.93005	1.11275	1.35011	1.49574	1.07578	1.21444	0.72978	0.83414	2.33821	2.27211	4.03206	0.59474	1.38895	0.16013	2.30555	1.26404	1.66796	1.09257	1.38725	2.61609	1.31193	1.12202	1.63379	1.06635	1.01831	0.91621	0.90222	0.59255	1.01371	1.56498	0.95038	0.64818	1.71997	2.08793	0.90804	1.31095	0.74817	0.75939	0.77078	1.38895	1.3975	1.23693	0.7864	1.12522	3.1094	0.40255	0.72338	2.00702	2.15263	5.70775	1.87833	0.66482	1.73054	0.8277	1.09111	1.09881	0.22287	4.51389	2.15244	0.32164	0.86591	0.50158	1.28008	0.95742	1.71616	2.38993	1.05964	0.80526	1.98854	1.0271	1.15389	0.87903	1.20998	1.15525	1.34054	1.44775	0.42696	0.68736	2.36843	0.88495	1.96436	1.25983	5.79725	0.97736	1.63196	0.50829	1.1475	1.52644	1.77717	1.41709	1.64894	3.94696	1.34293	1.48126	0.94485	3.62185	0.80274	2.01555	1.88981	1.2342	5.13776	0.56103	1.19108	1.07079	1.4687	1.19401	0.28265	1.49131	1.16889	1.33137	1.60755	1.38461	0.67756	1.32275	0.92484	0.5648	1.90388	1.34175	0.95331	1.2831	3.43101	0.84329	0.43749	2.11423	0.45398	1.1136	1.02861	0.84599	1.64133	1.56569	1.12908	2.07448	0.63103	2.8628	0.13841	1.3066	1.01836	0.4732	1.21469	0.92269	1.35214	1.29978	0.45104	1.26582	1.66313	1.73589	2.06322	1.35292	0.94488	1.90868	1.35044	2.36185	1.01971	1.30037	0.67114	0.76709	2.29179	1.55864	1.43	1.62276	1.70755	1.23249	0.96045	2.51942	1.52199
chr5:95317119-95317419	2.38316	1.1538	3.13224	2.29021	4.26801	3.37734	2.01105	1.01045	3.57873	3.00975	10.3225	0.879	0.63671	3.8891	7.05674	4.21259	0.99083	3.43565	3.85439	2.02418	2.97076	5.79754	3.0178	2.12097	1.82126	5.88121	3.1871	2.29701	0.59824	0.37286	2.70898	1.98934	6.41185	1.61399	4.49024	2.05348	4.7209	4.55033	7.06868	1.1227	8.67643	3.28681	15.6407	2.36093	4.5231	1.46486	2.57662	2.29611	8.99547	11.8841	2.40235	7.511	1.86633	1.5679	13.2531	0.96665	1.83591	7.25978	0	2.85121	3.83453	12.2073	2.66278	3.01832	2.28124	1.10949	0.8826	0.80209	5.6072	7.81326	3.6372	12.4118	3.01429	5.41726	0.4499	3.51438	2.29887	1.98705	11.9965	7.56706	3.69476	5.94304	4.0013	1.87475	3.97923	1.90265	2.41716	1.96467	3.14095	2.76523	4.58668	1.20091	0.4059	1.38761	15.9664	1.72349	9.55162	3.15998	1.72341	1.07949	9.50196	0.79782	1.79328	5.02867	4.08474	6.3097	1.53636	2.18681	1.51038	0.98915	6.1403	10.3999	2.20187	3.95658	7.56718	1.47989	1.15929	1.13289	1.08461	10.0385	0.51776	1.27449	2.54273	3.16898	2.45103	5.55423	8.65258	11.0656	2.50409	3.69557	1.4237	1.01674	0.93636	1.95058	0.36082	1.36419	2.24362	1.47764	2.84144	1.6583	0.65582	1.08943	2.64928	17.2849	0.95077	8.85195	1.54007	2.58931	2.79321	5.51094	1.03238	1.41536	9.16161	0.60175	5.06678	0.6751	7.43566	1.33969	3.76145	4.06179	8.959	7.86687	4.49527	15.0109	16.5521	1.70814	3.98007	1.97203	2.8184	0.94489	2.53414	9.31723	0.81038	8.58704	4.00582	4.85888	1.07769	1.87895	0.71132	2.02351	2.36162	2.29235	4.58666	1.90424	6.02227	3.24511	1.72385	1.8942	2.0792	2.01675	1.84716	4.17783	2.58024	1.56474	1.38697	3.78899	2.05068	2.20727	0.94856	7.60243	1.25661	5.38671	3.45582	2.07453	4.09359	6.25879	3.06787	3.26397	2.23499	1.90472	11.5241	2.65232	1.85558	1.66365	1.9307	1.88587	1.07203	6.88313	4.83197	1.36131	12.1651	3.37161	5.6475	0.73491	8.53646	1.15505
chr5:95365982-95366282	0.60773	0.57371	1.08412	0.59294	0.92145	0.84787	0.74408	0.65258	0.80883	0.53698	0.94766	0.91129	0.56942	0.8866	0.28173	1.48579	0.88357	0.92428	0.53144	1.18322	0.98651	0.61573	0.8362	0.61273	1.24469	1.84654	1.29142	0.42757	0.56946	0.37286	1.34992	0	1.10202	0.30482	0.21581	2.31972	0.35963	1.23871	1.63779	1.60115	2.73676	0.44778	5.28837	1.54195	0.98825	1.02096	0.59883	0.2529	1.28195	1.21545	0.42812	0.41333	1.7169	0.29174	1.22999	0.5403	0.9747	1.65093	0	1.30755	1.50751	2.36119	0.78017	0.77339	0.27229	0.8037	0.61691	0.12587	0.99157	2.64207	0.2384	4.30443	0.95613	1.14128	0.36602	0.50591	1.47634	1.26442	0.45073	1.90259	0.92785	0.16354	0.41164	1.13839	1.27953	0.7729	0.70206	0.36666	0.28531	0.81841	1.9006	0.62289	1.15363	0.83764	5.50008	0.58401	1.01406	0.31612	2.09929	1.03333	1.0535	0.56556	0.85287	1.49166	0.46508	1.19936	0.81023	0.96335	0.32136	0	0.86713	2.40526	0.3306	2.32046	2.364	0.78722	1.00924	0.49116	0.89453	1.11444	0.48834	0.78761	0.9116	1.21823	0.61356	1.68457	2.54527	2.47059	0.39485	0.55983	0.93474	1.31908	0.73333	1.43322	0.31111	1.21802	1.25418	0	2.02887	0.51173	0.40522	1.67724	0.62299	9.17644	1.36436	1.4726	1.48915	0.46921	1.42381	1.65776	0.97142	0.74328	2.41231	1.11482	0.76006	0.38511	0.97944	0	1.6937	0.19179	0.76775	1.30639	1.09759	3.78386	3.64527	0.42951	0.28697	1.15778	0.74254	0.21244	1.43048	0.67694	0.23865	0.92116	0.45314	0.89367	0.61059	0.77846	0.59323	1.51376	0.30792	0.46536	0.79484	0.50631	0.82405	0.78442	0.41914	1.90756	0.28211	0.58706	0.47059	1.20721	1.61468	0	0.82512	0.18133	2.04395	0.52571	0.64617	1.05563	0.53699	1.81081	0.96595	0.47641	0.86336	1.11857	0.22538	0.16398	1.11207	0.59731	2.65874	0.36584	0.53168	0.55455	1.61178	0.59842	1.29743	2.27697	0.55459	0.94496	1.05935	0.39545	0.6761	1.19283	1.75966	0.55232
chr5:95400632-95400932	0.35858	0.82916	0.72066	0.53563	0.1955	1.24944	0.84966	2.04771	0.88214	0.39603	5.20823	0.98418	1.17508	0.30733	0.14561	1.58231	1.02147	0.8127	0.52766	0	4.98667	0.93986	1.16895	1.26002	0.68259	0	0.9719	0.90265	0.5047	0.46152	1.09165	0	0.61082	0.84161	0.39214	0	1.96837	1.16791	0.91931	0.63726	0.95899	0.57604	2.70085	2.92736	0.91075	0.36028	0.95313	0.94094	7.66328	0.87272	0.55812	1.31945	0	0.67231	1.3733	0.21023	0.86958	0.89427	1.09461	0.52792	1.91355	0.52862	1.16104	0.44236	1.85064	0.64675	0.24973	1.11676	1.36317	2.32432	0.57989	2.52816	0.80366	0.26043	1.33446	0.76666	0.66928	0.75082	0.22679	0.28199	1.0072	0.20715	1.48499	0.27412	1.35472	0.9307	0	0.23963	0.64576	0	1.04797	0.16048	0.75841	0	3.75046	0.87985	0.64849	0.67176	0.6863	1.07239	5.72387	0.68628	0.10992	0.5185	0.751	1.07918	0.65939	1.00707	0.55361	0.15349	0.7725	1.61176	0.35053	1.76132	0.34508	1.20718	0.59663	0.75907	0.89453	0.22203	0.39224	0.46996	1.12374	0.21511	1.49624	4.12262	5.66829	0.1671	0.83289	1.55509	2.60629	0	1.29347	1.19928	0.70139	1.5425	1.19469	0.56508	0.99399	0.8069	0.42868	0.44196	0.87654	10.3171	0.48774	3.38937	0.717	0.69602	1.45165	0.01031	1.14009	1.65747	0.2112	0.85828	1.36444	0.68123	0.69979	0.09316	2.69316	0.19864	0.43275	0.58484	2.15668	2.08808	2.08832	0.27479	0.67829	0.74653	0.79275	0.63415	0.25398	0.15279	0.25524	0.97954	1.11083	1.47112	2.43625	0.56871	1.12885	0.63719	0.54985	0.92498	0.74051	0.09866	1.49896	0.16272	1.13368	0.50278	0.40888	0.5679	0.96316	1.14146	0.99532	0.46862	0.56988	0.5417	0.44824	0.24525	0.14039	0.62789	0.71144	0.88362	1.05086	0.80744	1.86107	0.31712	0.4191	1.38651	0.84192	1.10457	0.55134	0.88167	0.01906	1.29231	0.9729	0.54955	0.37881	2.47298	1.7065	0.82793	0.70346	4.23254	0.47556	1.55473	0	0.97305
chr5:95404033-95404333	0.97911	0.54391	1.94473	1.39638	1.76097	3.65523	0.75917	0.23419	0.94977	8.08933	2.22205	2.23636	1.60818	3.69674	4.70739	1.308	4.87752	5.20571	1.45344	1.49614	1.77694	1.67279	2.23625	0.31422	2.10924	10.6871	1.5588	1.82194	1.49663	2.38267	1.82064	0.68716	2.47567	2.18357	6.58099	3.51327	0.87182	3.1432	6.5511	1.52324	8.3251	3.8543	4.60989	2.77189	1.94165	2.31341	2.47017	1.47638	2.38889	7.04532	0.82678	2.78656	4.3318	1.99003	7.38644	3.07284	0.89586	0.61099	1.47358	1.83324	3.19647	2.22576	1.66126	2.45707	1.80473	1.13655	1.19619	0.59587	4.71714	5.19907	2.00384	3.38777	1.81751	2.15874	0.39398	1.99768	2.66445	1.76978	3.35052	1.87018	1.74309	4.50149	3.37057	0.61166	1.42155	0.81414	0.76351	0.28871	2.06977	9.42991	2.89247	1.13155	1.72333	1.0259	4.92914	1.28706	2.30755	4.77269	2.93176	0.76701	1.94619	1.72293	5.64242	2.20167	0.38884	3.78844	0.6367	2.27795	0.84137	1.44013	1.76247	3.61406	0.58693	1.24556	4.42264	1.02538	0.77498	0.59916	1.17183	3.11915	0.63347	0.86311	2.18297	4.96475	0.53987	7.44446	3.15601	8.98827	1.6286	1.17514	2.5288	1.38178	1.2051	1.52105	0.91862	1.1693	2.25592	1.16046	0.76402	1.79328	1.32764	1.90706	0.92289	1.77519	0.93405	1.99612	1.79038	1.73833	4.28102	9.18366	2.51997	1.52651	1.05745	1.06098	1.75651	1.55425	3.72692	1.04902	0.41295	0.63975	3.13636	1.99878	5.98468	2.85298	7.0696	1.56579	2.47185	0.99923	0.94699	2.59684	1.6527	5.20855	0.74785	5.12532	3.36375	2.75661	1.30972	2.16995	2.08956	2.92549	0.95675	0.46373	6.38625	1.80744	1.56288	1.90347	1.85523	0.53786	5.94802	2.24436	1.39856	3.80121	2.35306	1.53858	1.20718	4.93997	1.39401	0.94944	2.3183	5.39753	0.58878	3.55804	2.10282	0.75041	1.73646	3.78525	0.96986	2.14913	1.26613	0.96949	9.62009	0.51034	1.13962	1.81893	1.85525	1.56997	1.60047	2.11315	0.94249	2.19959	4.64568	2.50862	3.49794	0.86026	1.14778	1.24325
chr5:95424565-95424865	1.80338	1.68494	1.37342	1.0922	0.84814	1.94911	0.84715	3.21578	2.16534	2.46741	0.58439	1.07034	0.52801	5.47215	1.32866	1.82359	1.02147	0.68114	0.95509	0	0.83945	1.24413	1.19101	1.00707	1.42543	1.69523	2.2807	1.84807	1.21807	0.76618	0.31504	1.29874	1.9837	0.87804	0	2.65942	0.03487	2.87113	2.14961	1.09798	0.45589	1.26093	2.21239	1.14248	1.38174	1.55466	0.8184	1.54527	0.58051	3.17359	0.29466	2.56122	0.44827	0.83855	3.50944	8.41296	3.40427	1.31414	0.50765	3.04278	0.93742	1.19792	1.47354	2.59229	0.58575	0.60887	0.40709	0.65881	1.09629	4.0932	1.65268	2.21608	2.06906	1.14639	0.28722	0.80302	1.7224	1.92242	0.41792	0.81355	1.39626	0.12114	1.92098	1.29749	1.66381	3.10235	0	1.13319	1.86215	1.24001	2.21372	0.56985	1.07352	0.78476	1.66232	1.42348	1.35555	0.50382	2.3958	1.02978	0.37917	0.8385	0.38675	1.3332	0.66522	0.52472	1.58575	0.69658	0.65586	1.87597	0.674	1.73641	2.41382	0.67895	1.7695	0.43815	0.41686	1.54306	3.20578	0.73392	0.32556	1.97358	1.44051	1.54803	2.05694	1.18403	2.75622	2.16567	0.97641	1.5635	0.61118	0.6517	0.28306	0.64429	0.67286	2.03653	4.14845	1.13231	0.70269	1.46251	0.65902	0.44196	1.62806	1.64237	0.97911	0.64155	1.81795	1.31327	2.02768	1.21362	1.44899	2.3364	1.44394	1.88126	1.80463	4.52468	1.26414	1.88935	0	0.7151	2.98443	1.32248	1.9598	1.95692	2.74795	0.40228	1.2131	0.04129	2.30565	2.87904	1.12048	1.40352	0.42114	0.45154	1.26993	1.73675	2.97968	1.39444	2.63462	4.57444	0.80966	1.57173	1.61535	1.21551	2.23013	1.44295	1.21501	0.59799	0.64501	3.21413	0.53069	2.9736	1.23603	0.01207	0.56506	1.25318	1.34918	0.87174	0.34018	1.68128	0.27258	1.82858	2.15465	1.56793	0.95427	0	1.30413	2.99519	0.95933	1.18084	0.68307	0.73168	1.90007	1.84111	2.42426	0.85353	1.34857	0.8105	1.32156	1.21722	1.14976	6.67526	1.61098	2.51708	0.5199	1.55337
chr5:95444787-95445087	1.07924	0.36573	2.46256	0.58082	2.73705	1.99402	0.48516	4.75797	2.27885	0.57188	1.49107	1.01731	0.48659	2.25519	1.11782	0.34541	1.37387	2.32153	2.27132	0.65191	0.20118	1.25595	0.65768	1.24021	1.78621	0	2.24059	1.09625	0.48415	0.42287	1.04586	0.39512	0.76705	1.23265	1.37331	2.47576	2.24275	1.85699	1.18509	0.78093	1.95194	1.23916	2.82681	2.24255	1.26699	0.27872	0.66536	2.71768	2.6515	6.64846	1.92395	1.06327	0.78081	0.95345	3.32404	2.23476	7.44805	1.51702	0.67158	0.891	0.84798	1.83488	0.52952	1.31656	0.15514	1.08378	0.39797	0.7271	1.8728	4.14324	0.28028	4.265	1.15432	0.76213	0.50836	1.19985	2.17373	0.89864	1.34363	0	0.70516	0.70766	0.40942	0.61918	2.28308	2.16268	0.29609	0.40708	1.13646	2.15377	0.42936	0.57393	1.35151	0.91802	1.69931	1.43185	1.68095	2.09061	1.25646	1.05108	1.80026	0.9028	1.58566	1.44962	3.39665	1.59795	1.62179	0.97076	1.08385	1.24306	1.11819	2.50042	4.59486	1.88358	1.47834	0.79812	0.60371	1.09862	3.3639	1.5992	0.37655	1.10004	2.19157	1.01277	1.07493	6.1354	1.60117	1.0961	0.80989	0.58169	0.82667	0.81294	0.61389	2.12991	1.04381	1.92527	2.31542	0.44816	1.21374	0.68231	0.18129	0.41765	1.00507	5.33888	2.07817	0.70887	3.55742	1.36781	1.44121	1.47001	1.44899	1.83041	0.82801	1.51808	0.99926	4.09507	2.34941	0.3652	0	0.92058	0.90037	2.32475	1.86514	1.68692	1.5025	0.31068	1.4805	1.08346	0.18411	0.9861	0.31187	1.42866	0.65341	1.68652	2.57111	1.32611	1.29751	2.45273	0.94465	2.65375	1.72241	1.40184	2.51676	1.3272	0.80956	0.51492	1.50269	0.96547	0.49712	0.9298	1.51145	1.65983	0.70863	1.60295	0.54741	0.41811	0.18602	0.48686	0.23039	2.41226	1.05217	0.88382	2.25059	1.44826	2.12734	3.06741	0.68119	1.61355	1.10339	0.7664	2.29599	0.71338	1.25189	1.44271	1.12752	1.98242	1.00574	3.30044	1.32079	1.0481	2.38384	1.95665	1.63008	0.97246	1.09978	0.68183
chr5:95471986-95472286	1.50133	1.04948	1.60528	0.55657	2.51035	1.09066	0	0	4.05245	3.18389	2.27943	1.3635	2.45368	1.28899	9.07846	2.77347	0	2.14999	2.40165	1.95573	1.3133	3.05917	2.02832	0.92394	0.94105	5.54126	2.07215	0.94779	1.71661	0.9367	0.80958	2.31574	6.28119	0.35583	3.96298	1.12008	2.07711	1.53094	3.16256	1.65415	2.63765	5.84599	4.41572	1.44466	1.15406	4.99329	6.23447	1.23221	5.62446	3.09228	1.18211	0.61673	2.96977	5.22542	3.69215	1.22992	1.86339	0.63943	2.1716	0.55242	1.6888	2.00108	1.68513	0.57778	2.56145	0.60616	0.41279	0.312	6.29038	4.30087	1.51738	2.63968	3.85002	6.50686	0.45753	1.9447	3.25263	1.22385	2.11529	1.4942	2.40729	2.31858	1.75721	0.61918	1.99683	0.25464	0.54749	0.56443	3.74468	4.08894	2.50853	0.8405	1.3014	0.33421	5.3326	1.55018	1.72541	1.55715	1.59674	0.71197	1.28282	2.0103	9.76225	1.6826	1.75169	3.68969	1.07986	0.7818	1.29712	1.04978	4.10777	2.17006	0.23911	2.309	1.4859	1.42898	1.51599	0.97506	1.97467	2.62012	1.29831	1.23804	0.89154	6.39674	0.35404	6.01679	3.74183	7.87886	1.45437	1.50465	0.98759	0.14333	1.98022	1.38747	1.25459	2.50572	1.33297	0.54126	1.66603	2.3379	1.06851	1.99546	1.36278	4.89592	1.29677	2.01152	1.17735	1.63358	1.89532	10.6052	3.02161	1.54769	1.15084	1.94619	2.19386	0.96661	1.54275	1.40303	4.85667	1.42882	1.26961	1.93763	1.8984	3.10253	4.53105	0.69316	6.62312	1.20237	1.42998	3.0111	0.72458	3.3531	0.4556	1.45097	1.95888	1.77459	2.01218	1.31319	1.40092	0.71641	1.17943	1.16054	6.15707	0.95677	2.42187	3.65896	1.07801	0.91536	6.66616	0.91736	0.94557	1.31139	0.60585	0.8769	1.87659	2.72814	1.36711	1.14492	1.11055	1.84298	0.78231	2.96364	2.93315	0.81751	1.85276	0.44108	1.23069	1.33993	1.1316	1.38485	10.9931	1.41213	2.5313	0.97113	1.23769	1.27653	1.03226	2.79274	2.15743	1.45409	3.93561	1.20489	1.49639	1.0412	3.14339	1.18865
chr5:95491731-95492031	1.19309	1.45971	2.71342	1.74025	1.08617	2.79004	0.75414	1.25947	0.60197	1.26007	1.07226	1.64543	2.4416	0.34712	2.13022	1.34864	1.27684	0.66615	2.66948	0.76273	1.15194	0.92847	0.53701	1.7599	1.18385	0.87984	3.37292	2.77721	1.50136	1.66423	1.19422	0.9689	1.54958	1.33709	0	2.16365	2.64814	3.56473	0.96391	1.79692	1.27706	1.36121	1.07627	1.76747	1.60703	1.00754	0.64873	2.28913	2.07047	8.08588	0.40906	1.35385	0.56254	0.79292	0.96572	1.46569	4.12692	2.19694	2.53823	0.4455	1.60053	0.69712	1.1023	2.38621	0.26596	1.87862	0.47551	0.40172	5.05682	0.02252	3.55344	0.31118	0.71328	0.47235	0.84388	0.9391	2.14843	1.23069	1.19957	2.04521	2.30619	0.77165	1.3013	1.20934	3.16194	0.48757	0.28119	1.02637	1.9615	2.46763	1.79253	0.54401	1.1434	1.84359	0.46858	2.08846	3.02515	1.64235	0.49837	1.14518	0.62892	2.28324	0	1.33664	2.22153	1.66102	1.07389	1.54951	0.0482	0.98725	4.47328	1.04316	1.40572	0.76202	1.24336	0.85085	1.41833	0.62304	0.68879	6.38393	0.3236	0.22782	3.64784	1.86436	1.02206	8.35622	0	0.27374	1.20197	2.79747	0.99324	0.98315	1.84885	1.29415	1.51692	1.44045	0.83924	1.23516	0.53405	2.05285	0.93841	0.43312	1.43664	0.66807	0.4623	0.71459	2.37142	1.14899	2.43714	0.97985	1.5628	1.63652	3.55276	0.48298	1.52605	1.13539	5.818	2.75198	0.80795	1.93021	1.28269	4.82496	1.29715	3.59001	2.24381	0.99765	1.67779	1.57564	1.78037	0.01902	0.56771	3.27896	0.89716	1.36066	2.10944	3.95527	1.74607	2.1146	1.50893	0.98334	1.76228	2.09702	2.33186	1.303	1.52282	0.94099	3.5752	1.08574	0.49712	1.58588	1.26516	1.65354	0.48414	0.2152	1.36129	1.61702	0.59839	0.53786	0.67317	5.44902	0.29711	0.53842	1.65403	1.0971	2.73945	0.30559	1.11927	0.92175	2.49203	0.82521	0	1.21275	1.04853	1.41562	1.20691	0.73611	0.447	0.52221	1.19674	2.40625	7.0712	1.59827	3.88087	1.04423	3.56636	1.76759
chr5:95507993-95508293	1.06662	1.42626	1.63244	3.13407	2.41419	2.30526	1.20663	0	1.65697	3.04734	2.54842	1.23885	1.91187	0.64781	0.78702	1.41214	1.02147	1.23903	2.21183	2.54897	1.1785	0.49492	0.59551	1.81799	0.7573	0	2.15369	1.67702	1.06545	0.59112	0.73082	0.04467	1.37084	0.61815	0.27711	1.12008	4.88873	3.37936	0.65042	1.71229	1.43847	1.02616	1.99239	2.52606	1.25018	0.83824	0.25949	2.03623	1.85762	4.04033	0.34666	3.77926	1.02252	0.27381	3.25171	0.05305	4.16993	2.48936	0.5006	0	0.17413	3.09086	1.48547	1.58589	1.32663	1.28403	0.92479	0.36556	2.25067	0	1.72577	0.90837	1.12492	0.98426	1.31158	1.49696	1.43979	1.07543	4.24627	1.70488	2.7666	3.66685	0.57983	0.68153	1.57564	0.59418	0.59218	0.41719	0.85211	2.53583	0.71485	1.44436	2.47963	1.36011	1.8494	1.56664	2.00258	1.63618	2.34987	0.89129	1.93899	0.81619	0	1.24675	0.5947	1.93111	1.48213	1.28274	1.05464	1.31887	13.1867	2.19579	0.93564	1.25906	1.10456	0.81267	1.88756	1.4413	2.89336	4.18004	0.05884	0.51292	0.87434	1.13073	0.99804	4.11648	0.69165	0.41927	1.84473	1.88503	0.85212	1.10184	1.14538	1.21846	0.90849	1.33057	1.10304	0.9543	0.89689	0.40197	1.3575	1.53581	1.95397	1.9847	1.3004	0.39086	1.12005	1.52849	1.50629	1.55647	2.07289	0.96909	3.10051	0.09818	2.961	2.02376	7.15012	0.49935	2.26226	3.5467	1.74222	7.73103	1.53509	2.1879	1.8653	1.16847	1.32234	1.22715	1.69098	1.83269	0.57145	1.72652	1.32468	2.56403	0.76991	2.03438	1.6735	0.55394	0.95031	1.85646	2.18429	2.8816	0.79484	1.02937	4.08189	0.73683	0.76976	2.98477	0.4735	2.20165	0.82682	2.10143	0.54094	1.1464	0.79783	1.40796	1.14972	3.1992	0.59757	2.63769	1.38336	0	0.56678	0.67324	2.43935	1.02631	1.75868	2.69442	1.75652	1.13321	0.96945	1.67919	0.56558	0.95884	2.08527	0.97035	0.72353	0.79047	2.57348	0.97576	5.41283	0.67762	4.59707	1.19343	2.03785	1.00664
chr5:95555085-95555385	10.0073	5.85091	5.15401	9.26209	12.0909	7.16399	13.0493	8.44827	10.3017	8.07839	6.24546	9.73183	8.72125	10.4864	9.2856	10.2724	5.56701	7.18516	2.02872	9.8304	4.51754	8.07198	11.5161	7.24814	6.04039	16.1579	7.00308	6.92619	9.70952	8.88115	9.88455	8.70439	12.0772	9.37225	15.1894	10.7235	7.15017	8.98036	13.2909	5.87607	6.61871	13.003	8.73133	4.75592	14.5838	9.55683	15.841	4.59854	6.39313	8.72831	12.1216	9.56582	10.375	11.9852	8.65038	10.1477	9.61653	11.1541	8.67012	12.7884	13.1034	9.91334	7.68699	5.35388	12.0268	9.17481	8.32224	10.8634	9.31579	7.76806	9.60556	8.43426	11.8345	14.0796	10.4201	10.7149	9.74573	7.96889	11.4131	7.1686	10.1226	9.23953	9.04937	11.9308	6.56179	5.22869	8.99056	9.89638	11.8704	12.4665	6.08701	11.2067	9.48444	6.37518	10.5293	6.19832	9.7378	13.4507	13.5773	8.73345	9.92997	11.9659	11.1102	7.28106	5.79427	6.34318	11.637	9.93631	7.92289	9.60569	8.85976	11.6754	7.04645	7.27076	5.33618	7.7344	10.171	12.5372	8.75715	14.3625	6.79905	10.6771	4.77148	6.14827	8.403	6.23239	5.85851	15.0527	6.76102	9.68362	2.65756	10.7614	6.99913	11.1935	14.74	7.2984	6.96406	9.26166	10.8528	8.84466	10.4098	9.43477	6.75603	7.14194	10.0718	11.6149	4.64106	7.7074	4.77988	10.8326	8.51303	7.36829	6.90278	9.91875	10.9952	9.24758	6.64796	8.22967	6.83163	13.2461	10.1966	9.86458	13.0846	5.74018	13.4068	14.2773	14.0301	12.0339	9.10709	13.8523	9.6114	6.17312	8.59812	8.23299	8.7643	3.53338	8.80767	8.32689	9.87696	7.02	11.711	8.39437	11.3961	8.8226	9.36001	10.4139	7.46658	8.95892	14.5464	5.93666	10.7753	3.02655	8.5813	8.53254	10.1887	14.68	7.95016	10.0015	9.45644	4.21554	8.21352	3.73083	8.47593	9.22716	5.56142	15.6356	10.4661	8.55385	8.26736	7.30806	7.57366	10.9386	9.54709	8.5917	7.87806	9.4102	9.61442	9.79386	9.22851	9.21195	4.45126	7.25562	5.2427	9.86785	3.21302	12.2953
chr5:95599287-95599587	0.48781	1.58912	1.55411	0.61058	2.14047	0.62772	1.14629	1.57174	2.96534	1.07126	4.57151	1.21572	1.32916	0.98167	1.45771	1.33594	0.73035	0.64117	1.38116	0.66169	0.19812	1.55102	0.95607	0.54203	0.96395	0.87423	1.51467	1.23996	0.67444	0.90941	1.0367	0	1.58617	0.31818	0	1.7199	2.05532	2.0605	0.79331	0.47592	1.92551	1.71337	3.60336	1.46473	1.38955	1.52352	1.4821	1.59585	8.56393	5.14972	1.51837	0.7549	1.48398	0.67475	1.66392	2.21818	6.7177	0.70998	1.69744	1.49688	3.44198	2.69663	2.34711	1.03523	2.09286	2.15974	0.92138	0.782	2.10049	1.37607	2.77058	3.95188	1.40478	0.66256	0.58716	1.01806	3.30279	1.46175	1.50624	1.26732	2.46232	0.25076	3.19351	0.81805	0.85768	1.91298	0.76519	0.63516	0.56807	0.62001	3.25191	0.79698	0.63307	0.85245	9.29868	1.9741	2.80002	1.37068	0.68909	0.41369	4.9678	1.2256	1.87674	2.4505	0.95209	1.80617	0.55261	1.47022	0.27607	1.25443	0.72615	1.26234	1.68741	1.39657	1.13962	1.15992	0.82748	0.56717	2.45996	1.58634	1.23947	1.75226	1.0019	0	0.80419	5.79069	2.07495	1.10304	0.50111	1.79213	0.4086	0.19484	1.02952	1.52094	1.70745	1.60698	1.77033	1.33207	1.82445	1.22667	0.63556	0.67619	0.72094	17.0009	0.83083	3.07353	1.6115	1.4942	1.49251	1.65522	1.67661	1.51663	1.15753	2.15522	0.61569	1.99614	0.69871	1.46266	1.04734	0.55756	0.50809	1.22812	2.28729	3.84189	9.06473	0.62012	0.81199	1.20898	2.5391	3.59562	1.1018	1.8621	0.74019	0.83837	1.09521	1.02813	1.03373	3.86572	1.14775	2.20089	0.70931	0.4153	1.43301	1.48915	1.45294	1.54427	1.41072	1.21769	1.34594	1.23374	1.24023	0.52998	0.84926	0.4827	1.8477	0.8778	0.56253	0.47229	0.43918	1.922	0.41569	1.3943	0.99462	0.58825	1.05699	1.19064	1.81006	1.88522	1.01208	1.47675	1.99264	1.2914	0.31562	1.81728	1.44098	0.67207	0.92998	5.71138	0.49743	0.9748	1.96719	0.87946	0.98645	1.3758	1.72367	0.68743
chr5:95620476-95620776	4.49196	3.24161	4.3879	4.5219	4.86698	3.30377	3.58537	7.45398	2.54997	2.97217	0.30973	3.65278	4.49739	8.93052	3.11599	3.27581	0.60267	6.36109	3.83676	4.34387	5.59788	2.24267	1.36864	2.67944	5.42513	3.73748	2.81511	1.37892	2.98053	0.20096	5.08076	3.84987	2.02605	3.35509	3.76742	3.27214	0.13731	3.62741	1.53873	0.28271	0	1.80807	3.13207	3.02965	3.56865	4.18897	1.78358	0.44562	0	3.06882	4.14954	4.07035	3.33782	1.22767	3.11685	6.73629	6.16327	3.13184	4.0705	8.77194	4.11226	3.94711	5.49856	3.85073	6.14993	3.60557	3.9588	2.81463	5.88149	2.09759	3.41549	4.41024	2.7117	2.1013	3.09769	5.5263	1.77546	2.94245	6.57613	3.04021	2.18419	1.71168	3.71074	4.69212	3.74905	2.21837	4.7376	1.8508	3.03565	4.33909	2.72473	3.8444	4.33088	0.37652	3.57996	4.97559	3.68333	3.62101	7.07631	2.92074	0.75607	1.37093	6.85658	0.86736	2.17585	3.9382	4.17594	4.51871	4.23275	2.57919	2.06644	3.8839	0.30433	4.40313	0.31705	2.36	2.40993	1.88446	7.93174	5.78492	2.92181	4.73809	1.62684	0.33517	2.03257	0	2.79081	3.93635	3.45219	4.0094	1.80539	4.47018	3.34796	5.61815	2.46099	2.71317	6.22621	1.77586	4.58778	6.97381	4.63245	6.15728	4.35344	3.70348	3.31235	0.88436	2.32238	2.55562	2.96821	4.00034	5.03797	0.94386	0	7.24326	3.54836	4.96853	0.82324	1.52032	2.77396	8.19391	5.31691	5.08778	0.07675	1.79053	5.65493	9.93773	2.60874	6.4431	3.98422	3.42851	3.38245	1.73166	4.41865	3.16986	6.34117	2.91337	4.14383	5.85583	2.24855	3.8968	4.66791	3.00589	3.47723	5.30201	6.67745	2.1938	1.74525	4.50167	4.24173	0.71644	6.00648	1.0193	2.30836	3.34536	2.99301	1.8579	2.76298	5.78642	3.34009	0.27746	5.67205	1.96162	4.95411	5.05242	1.527	4.42885	2.25758	3.00548	3.30705	3.7833	6.59898	4.39783	4.72153	4.26091	2.52821	3.91659	6.27532	7.10745	1.94671	3.19224	2.07105	2.2664	2.56305	4.03432	0.32255	5.57145
chr5:95621098-95621398	3.7049	2.25606	1.03616	2.29342	2.14558	3.70444	2.43769	5.64168	2.66549	0.46985	0.27218	3.58701	2.98608	3.53937	1.91231	1.2243	2.33917	2.85984	1.80419	2.97785	2.24724	2.9804	2.07875	1.77615	2.32299	3.70244	3.31153	1.51789	2.14506	1.51681	1.78454	3.84926	3.67351	2.48413	4.74171	2.01326	0.17436	1.81229	1.4416	1.80151	0.38227	1.49932	4.06114	3.47378	4.09456	1.6349	4.4469	1.0203	0	3.35226	3.416	3.39467	1.81173	1.36906	0.44915	2.45195	3.90456	4.22615	3.05857	3.14593	3.2558	5.23529	3.03058	2.92334	3.47239	2.50417	1.57453	1.17915	3.56719	1.13265	3.41931	5.26292	2.47964	3.07024	2.01718	3.10714	1.07423	1.25068	5.17629	4.51067	2.47336	1.68624	2.22904	5.27308	2.01286	1.77821	2.19742	1.4454	3.71839	3.14603	3.23888	1.81777	2.13001	0.96244	2.52177	2.36404	2.96082	2.12747	2.89886	2.69027	0.43139	0.54295	5.47484	2.06262	4.94889	0.82482	1.70926	5.57971	1.54743	1.50002	0.52723	2.4652	0.30342	3.69431	0.49968	4.18931	2.22028	2.40418	1.38864	5.64376	2.35488	2.55135	0.8385	2.53294	3.26751	0.10183	2.81502	2.35644	1.88128	4.65887	1.52085	2.00802	2.40772	2.57442	2.80635	2.1417	2.94632	1.83449	2.37676	3.55556	1.66907	2.1119	2.4948	2.74804	2.5044	0.41454	1.43207	2.43761	1.92754	1.22609	3.15532	2.04402	0	4.58304	2.13713	3.36364	1.22572	2.51804	1.66676	3.48177	2.49278	3.26911	0.5117	0.82664	3.485	3.27276	1.84806	3.54504	2.2576	3.23093	3.1904	2.56382	2.09574	2.15915	3.08004	1.35039	1.6915	3.41871	1.13602	1.65626	3.27882	2.93182	1.35468	2.59446	3.3814	0.6499	2.24682	2.61025	6.62346	1.77704	3.00854	1.96848	2.52084	3.3417	2.04675	1.82662	2.78568	1.95526	3.86395	0.26184	2.30435	1.97369	2.55682	2.25786	1.42967	5.04107	2.42315	2.3374	4.18671	1.83419	4.23714	3.77162	1.72162	2.63868	1.88686	3.57649	3.12003	4.31828	2.10512	3.29175	1.19483	3.01016	0.94825	3.45771	1.52595	1.93498
chr5:95644337-95644637	12.1152	12.0799	12.1615	11.8895	14.6168	10.2677	6.80688	16.9519	14.7565	16.1875	11.4481	11.6749	11.6513	13.2086	14.4415	14.8042	11.9585	12.7871	12.1204	10.5616	12.8807	14.6207	15.2655	11.9117	11.6199	12.1572	13.9494	8.41532	10.7475	8.85817	7.2303	12.9398	12.6557	13.0117	11.2224	9.80942	13.2402	10.9801	12.8302	10.4089	14.4207	14.7897	12.4542	9.63491	13.922	13.0702	12.498	14.225	13.8666	13.8802	11.4663	11.5135	14.4359	13.6486	13.5295	12.0374	13.5569	11.5821	10.5687	12.2834	14.6175	12.6498	11.3263	11.2703	9.39288	8.39846	9.18279	11.9896	11.6259	13.792	13.3595	12.7281	13.48	14.3788	10.9767	13.4357	12.5489	10.1074	10.9104	16.2249	12.898	15.2405	9.90972	11.8585	9.06792	13.1827	11.9439	12.304	14.0407	11.7537	10.5082	9.44738	11.833	14.9948	14.6088	10.8182	15.0922	12.7179	12.5003	9.87511	13.3377	10.9223	12.2299	15.606	12.8852	13.3361	12.1819	12.5952	10.6398	13.7286	13.2939	11.636	15.4648	13.0692	14.2899	10.2519	11.581	13.8191	14.4688	12.6056	12.6126	9.32344	15.1103	14.4587	11.7643	10.2922	15.4956	13.6254	9.14411	8.95344	11.1701	8.99754	13.2911	11.1268	13.1866	11.8132	13.7699	11.7763	7.61352	7.89133	11.4792	10.0968	11.4769	13.5125	13.1179	12.7476	11.9024	11.2004	10.8955	14.6622	10.878	12.9764	16.0308	15.3976	10.4421	14.4157	14.0765	12.7158	12.7666	13.4483	11.9584	14.0689	12.003	14.4559	11.2004	6.9941	13.7948	8.70996	7.75003	12.9209	7.86546	12.6299	10.7229	14.9708	12.543	11.8595	9.23625	15.099	11.1212	15.0875	11.3521	12.3884	14.0919	11.7309	12.8887	14.5267	10.1376	9.58475	11.843	9.1084	7.47432	8.56396	8.20987	11.5821	11.2792	13.0118	8.83272	9.13178	12.3083	13.9808	11.1025	13.3619	12.1761	12.2298	11.264	13.692	11.1539	13.4431	12.2726	10.8861	12.2551	9.33207	11.2553	10.2736	12.236	11.8042	9.58953	14.7266	11.0498	11.6137	13.6713	13.2565	10.5305	10.6241	13.9954	12.9033
chr5:95646783-95647083	2.33986	2.23613	2.04869	2.1849	1.45944	3.0928	4.58999	1.84686	1.5503	0.5928	2.11103	3.54315	2.33067	1.50596	1.05028	3.0599	2.05198	1.54838	1.59952	3.37816	1.29995	1.12917	1.20336	1.7889	3.8943	2.37201	1.57482	2.29722	3.25405	4.95425	4.28764	2.9171	1.76305	1.62169	2.19704	5.41574	1.79318	2.64546	1.49287	2.11408	0.96581	0.90587	2.36123	2.62294	2.09458	1.38821	1.87095	1.40975	1.0326	1.21016	0.88893	2.15006	0.87481	1.48862	1.57417	2.04513	1.62164	3.24022	1.65159	2.23677	1.96403	2.39608	4.16021	2.10977	4.42501	4.03442	2.35996	2.27323	3.06248	0.98175	3.44831	3.64947	1.49277	1.6343	3.24311	1.24444	3.98756	2.72118	2.12011	0.91238	3.0392	1.12577	4.61373	2.29175	2.94664	2.17247	2.31812	1.91712	1.10146	1.3239	2.71922	2.8586	2.67932	1.94396	0.85614	3.53698	1.24783	1.54052	3.21708	4.55445	1.53586	2.03835	2.24558	0.62429	1.48099	1.53901	1.67641	2.51065	1.74775	2.04752	1.37689	2.47328	0.80502	2.21511	1.34657	5.30218	2.11995	1.42017	2.46213	3.07131	1.91224	3.9683	1.27162	0.48029	2.07756	1.75235	0.79533	1.32283	2.01834	4.46117	1.19152	3.58819	1.94975	5.50811	1.78495	2.56317	1.2405	2.25791	5.61792	5.69406	3.04927	3.93927	2.80005	1.64367	4.30081	1.34402	2.04773	2.51734	2.7151	0.59788	2.82718	3.86813	0.70032	1.63326	1.93675	0.89232	1.58462	1.84064	1.24314	2.50169	2.04057	1.30947	2.37944	0.94516	3.01396	5.71279	1.11794	2.6865	4.53269	2.06119	6.44946	1.52116	2.20584	0.78476	1.3541	2.32484	2.56737	1.50138	2.87149	0.81698	2.39829	1.79823	0.75986	3.25205	2.87897	1.65804	1.21748	2.70083	2.35345	1.79029	4.13269	2.99748	3.194	2.82934	5.10854	1.91114	2.96659	2.53973	1.84215	0.88838	2.28835	1.97243	1.60515	3.79116	2.83612	2.51199	2.13233	2.06837	2.81449	1.30772	1.92735	5.91774	4.60479	3.10865	1.80225	2.1329	2.80464	1.79384	2.74972	2.81718	1.16355	0.56798	2.15185	2.73711	0.43256	2.31947
chr5:95664172-95664472	14.8397	13.8866	12.9835	14.8747	17.0325	14.8529	17.8366	14.179	14.8462	17.1458	12.6134	15.2405	16.0433	14.5435	15.8286	17.6434	14.1674	15.6112	15.0242	22.0394	13.5415	16.2346	15.7305	15.2806	14.7022	15.2496	16.0373	12.6569	14.144	15.7773	18.0139	14.555	15.2846	14.1044	16.9937	18.9018	14.0758	14.936	16.1874	13.8693	14.7035	16.3852	15.2139	12.5763	16.4811	15.3318	15.4708	15.5214	15.2485	15.1168	16.1211	14.4283	15.6945	15.6787	15.7817	15.1031	17.5761	14.9999	15.7564	14.5173	16.0128	16.5328	15.4698	15.7399	16.2854	15.5543	17.8674	16.5025	16.4285	13.4929	18.4835	10.5093	15.6519	15.24	16.2874	14.8735	15.7727	14.7637	15.0056	16.2979	16.4367	15.9187	17.534	15.7796	13.1281	14.9537	17.1655	17.6911	15.7805	15.7521	16.2198	16.9946	15.7633	18.0387	15.4417	15.1403	16.2239	15.5045	16.5043	17.4111	14.1309	17.774	1.20705	15.4921	15.2377	12.312	15.3388	15.234	17.1667	17.5602	15.9654	15.3531	17.548	14.5823	15.3741	15.9319	15.9579	15.9856	12.3339	15.6139	17.2258	16.343	16.0434	16.6399	14.9523	16.3424	17.798	16.2167	12.549	17.4901	10.279	16.1157	16.6525	14.672	15.3898	12.8797	15.8863	15.686	16.4281	14.8032	17.9788	17.8085	14.0398	15.4977	14.7538	17.3093	14.4956	15.4002	16.4538	16.0864	14.7567	14.5383	16.7198	17.4388	14.5013	14.7607	14.3161	16.6427	16.2491	15.6824	14.8837	15.7257	15.2579	16.8305	15.0425	15.6141	14.8231	14.8892	15.4842	16.6773	16.7402	15.266	17.4133	16.4306	15.532	15.8116	20.9587	16.3789	16.9588	16.2743	16.8645	15.8133	16.0818	12.4296	14.1335	18.0089	13.9591	17.558	15.1106	15.6748	15.1098	13.1505	19.0834	15.8514	14.8974	15.2932	16.4815	15.6517	17.2414	16.0133	17.0602	15.8051	15.503	14.7031	18.5462	17.4893	15.7091	15.1798	15.761	14.465	11.6171	18.3876	18.5885	14.2036	14.8329	16.7317	16.3768	16.4536	14.3385	15.5153	16.6371	16.5213	15.1297	14.3696	16.6368	15.4991
chr5:95670028-95670328	1.72538	0.6727	1.38779	0.57181	1.54233	2.18829	1.42025	2.33045	1.92176	1.64587	5.53639	1.18495	1.50912	2.37237	2.25567	1.23092	1.02147	1.68122	1.06331	2.67403	3.61151	2.2593	1.23775	1.09138	0.95792	2.93092	0.94249	2.10456	1.77261	1.24946	1.34808	0.7597	3.32865	0.79789	0.40464	2.53289	1.20225	1.77757	1.39895	1.05578	2.10247	2.89503	1.69578	2.41975	1.33248	0.9739	1.11782	1.96473	9.88744	1.82647	0.86337	0.72644	0.84374	0.77254	2.04455	1.17935	1.94357	0.54089	1.52023	1.48575	2.22985	1.22679	1.51926	1.43481	1.9483	0.67111	0.30684	1.46706	2.63362	1.62878	2.34085	3.50128	1.86575	4.47068	0.73883	1.96484	2.89402	0.44157	0.28527	0.8522	2.46594	1.31556	2.66698	1.65345	2.15635	0.88386	0.98705	1.47804	2.20095	0.65721	3.16418	0	1.47893	1.01546	1.51622	1.00035	0.83055	1.06321	0.97168	0.68083	4.71932	0.94895	5.4979	2.08703	2.27346	3.08427	0.46985	4.2769	1.22777	1.16994	2.70568	2.02785	3.86754	1.37938	2.2588	1.50308	0.75253	1.01617	1.03196	2.71171	2.3053	1.53303	1.09363	1.62686	2.18657	6.44956	5.6993	3.17631	0.59625	1.97578	1.01633	0.87526	2.20469	1.73104	2.36296	0.71484	0.7911	0.57482	3.09165	0.95842	0.64516	1.76853	0.83431	3.95965	0.97213	3.8411	3.36474	1.5721	1.86726	2.21316	0.48977	1.40762	0.83188	1.71815	0.7845	3.37799	1.06008	1.35938	2.29849	1.10305	0.43835	0.95821	1.69818	1.27444	2.74725	0.60775	2.16744	0.55892	2.13843	2.85292	1.46287	1.81725	1.0275	1.83262	0.90628	2.36074	1.49036	2.4643	1.08968	1.83095	1.56021	1.19955	1.98706	0.83002	1.61265	2.21052	1.86697	0.87354	1.52275	1.79079	1.71933	2.31864	1.86618	0.67376	1.82843	1.19341	0.92322	0.43938	1.9895	1.44334	0.27506	2.57018	1.41805	1.41358	2.30453	1.73263	0.41842	1.70999	1.65432	1.17033	5.33205	1.48111	0.65269	1.35147	1.98338	2.7859	2.79174	3.34284	0.70031	1.15888	3.13893	1.53649	2.27371	1.46544	1.94856	1.25931
chr5:95673948-95674248	0.73346	0.85045	1.61743	1.91658	2.82735	1.66044	3.92514	2.6446	1.77903	2.34101	4.74588	5.48163	6.91521	1.43934	2.5596	0.89379	1.665	2.30987	2.50233	1.33276	2.29021	1.45987	3.09123	1.1217	1.40073	1.21047	1.10692	0.71025	1.4378	4.57887	2.34459	1.30764	2.13152	1.17193	0.49047	2.31405	3.96025	1.56183	2.0643	1.36142	1.15184	2.87539	0.8989	3.45185	4.29602	4.80031	1.70001	1.64381	2.9342	6.26085	0.02427	1.19255	1.83556	2.43253	2.54373	4.22417	8.20076	2.26273	1.46856	1.78646	3.62962	0.36799	2.2613	4.06408	1.39946	2.0255	0.86549	1.24612	6.72907	2.26677	2.90082	1.36166	2.82155	1.51512	3.85883	3.5472	3.63766	2.29714	0.92571	1.20013	1.88417	1.38824	1.70867	3.65577	2.00183	2.5453	0.30002	1.75773	2.80596	0	2.61728	7.29489	1.99489	0.5573	0.60399	1.07336	1.23636	1.53369	1.33919	2.3041	3.18267	0.77784	1.38822	1.99193	1.13126	2.38337	1.15461	1.70497	1.44319	0.90719	3.88182	0.56112	2.56508	1.42952	0.95704	1.31144	4.23811	3.23319	2.08649	8.51352	1.06668	1.40158	0.98184	3.07103	1.01249	2.79161	0.59237	1.69095	2.67043	0.85008	2.69684	0.93612	2.481	2.0641	3.61352	1.60534	0.44218	1.4116	1.10761	2.40703	1.54305	1.10423	1.56021	1.08062	1.35129	2.1194	2.14619	1.6431	2.43016	2.33366	1.96925	1.84746	1.5718	0.6065	1.89339	0.97891	2.4343	2.50244	1.55007	10.621	1.84309	4.11727	6.48577	0.9065	2.16318	1.74527	3.19503	1.84486	2.76131	3.27112	2.22946	3.91363	1.93449	3.16212	1.83955	2.39269	0.84971	2.22718	3.26803	2.73673	0.60621	3.12556	4.09873	1.11313	2.91689	6.02473	2.43818	3.48158	3.13441	0.69268	0.55273	3.41168	2.1683	1.37568	1.42055	3.5548	2.45191	5.74362	0.31679	1.76122	2.76083	0	2.19655	0.90922	2.96622	0	4.77561	2.60812	1.17909	1.3967	0.76023	1.23653	1.55925	1.95038	1.45616	0.89433	0.95977	3.92783	2.05829	1.47245	3.38393	1.1431	2.62608	1.38388	3.88998	1.94679
chr5:95710370-95710670	0.87084	0.7174	0.75512	1.42174	0.2875	1.90978	1.38511	0.44553	1.64042	0.07249	2.21712	1.70538	3.37511	0.7252	0.94151	0.97529	0.01532	0.65282	0.82888	2.61416	2.25794	1.38832	0.82565	1.62765	0.67476	0	0.35294	2.08798	2.13702	1.73471	0.68869	1.31936	0.82053	2.61712	0.39237	1.93107	1.92157	0.52471	1.00869	1.34145	1.74806	0.47732	1.17873	1.95166	1.46525	0.6452	0.58219	0.5459	1.50047	0.79046	1.21331	1.54895	0.49075	0.3602	1.47577	0.58745	0.4539	2.11515	1.71859	0.03564	1.77335	1.8184	0.88217	1.11795	1.57993	0.6454	1.471	0.57847	0.70362	0.6355	4.83885	2.28947	0.86574	1.3098	4.73796	2.20129	2.04158	1.1056	1.74444	0.37598	1.71109	1.59661	3.22813	1.73393	2.43654	1.96362	4.12668	1.41035	0.91961	1.71432	3.17054	4.05835	2.72742	7.39402	1.74962	0.44967	0.63757	0.2124	1.69	1.17892	1.20054	1.80691	1.03404	0.97837	0.4851	3.00183	0.54327	2.15641	1.00205	0.32782	0.67207	1.62182	0.16937	1.85922	1.37778	0.93084	3.13743	0.95948	0.78047	0.62183	2.05533	2.64402	1.18824	1.19579	0.79778	2.44488	1.5908	0.99101	1.27413	3.26484	0.90847	3.62577	0.78468	1.25537	0.54583	2.10084	0.59332	1.02514	0.48805	2.47706	1.32018	3.86279	1.58099	2.23192	1.10487	4.93107	1.68644	0.8709	1.72244	0.48895	0.99784	2.28629	0.20689	0.22328	1.07286	0.01995	0.15117	2.7185	0	1.94664	1.61146	0.63361	3.2723	1.36149	3.12754	0.64241	0.80873	1.72924	3.04003	0	2.46878	0.69177	2.39668	0.33414	0	0.82223	1.18455	0.53474	2.67996	0.5132	2.59942	0.74606	1.79897	1.19318	2.18495	0.83201	1.59827	0.54621	1.10857	0.75275	1.60234	1.55788	2.05554	1.22283	2.2426	0.75884	0.86285	2.97823	0.37258	1.19068	1.0508	0.60445	0.71123	0.4205	1.34122	0.91676	7.06383	1.25261	1.13919	1.31777	2.30539	2.7639	1.93185	0.33355	0.91184	2.05753	3.08161	0.82695	0.88904	1.33743	2.12044	0.41193	0.84607	1.13521	0.38193	1.14945
chr5:95731262-95731562	2.02077	1.3641	1.05172	3.11292	5.25527	2.98948	2.78783	4.27668	1.93574	1.86062	1.78517	4.06263	2.0198	4.12573	0.41022	1.65461	3.3684	2.66726	2.10251	4.15081	2.97667	2.21906	1.35977	2.6445	2.55317	2.44706	2.08607	2.19899	3.17643	2.03346	1.58436	0.86051	2.33899	2.14662	5.18586	3.92076	1.77761	3.03108	0.98383	2.32499	0.89906	1.00387	3.44922	3.07175	3.19676	2.30414	1.24747	1.75522	2.79163	1.70492	2.55045	3.1528	0.9893	0.93718	1.61786	2.84376	5.27841	1.78314	2.24231	1.0344	2.34713	4.64783	3.05103	2.09925	3.86094	2.39806	1.68953	0.72615	3.22892	2.58337	0.53731	4.88778	0.73125	1.25496	3.40886	2.72158	0.9238	2.47236	3.76447	3.60721	1.01901	1.10631	1.9296	5.07716	2.23201	2.92655	2.53345	0.84558	1.52258	1.11965	1.58523	1.73313	1.88918	1.43517	2.82646	2.73166	3.22032	2.32817	3.71161	3.4291	1.18623	0.75643	5.79235	1.66025	1.56013	2.15769	2.40108	3.33742	2.36828	2.15879	3.69088	3.57613	2.6152	3.20136	1.60319	2.46072	1.12143	1.46775	2.36613	4.12596	1.9602	3.30632	2.3202	0.30698	3.72088	3.2169	5.18841	1.42004	1.8838	2.85841	1.57037	2.81951	3.75694	3.39796	2.32288	2.64051	2.90924	1.66342	2.85697	4.08837	2.30053	4.38655	2.02516	3.25337	1.33395	2.07713	2.08628	2.37931	2.43728	0.59747	3.87672	1.57106	2.19912	3.43019	1.95172	3.35664	3.01024	0.86461	0	2.96812	2.86525	2.68458	3.64871	0.6245	3.09706	5.30716	2.48844	3.35229	2.27127	4.42676	2.51854	1.65037	2.41791	1.57298	2.76304	1.43514	3.32158	4.64615	1.03379	2.2329	3.32407	2.22374	1.20226	1.7883	3.05462	0.58616	1.42337	2.86922	2.99787	2.21175	1.4148	1.40664	2.13213	1.45407	3.15413	0.49041	1.00075	2.2943	2.86851	1.59252	2.28855	2.11079	2.05158	2.70895	2.30868	3.48439	1.07541	3.07281	2.80628	1.66776	4.86696	2.67943	1.59053	2.95961	1.73269	4.87055	4.66419	5.1955	2.04791	2.34928	1.40807	2.16215	1.38177	2.14124	1.00027	2.97313
chr5:95747127-95747427	0.716	0.74827	0.80186	0.53355	1.57664	1.83167	0.22876	0.58832	1.83289	0.58262	2.628	1.14894	0.9286	4.03575	1.80552	1.56645	0	1.42056	0.8425	3.30193	1.13561	1.42491	1.62445	2.46033	1.0268	0.9695	0.62165	1.05943	1.97256	0.79307	1.41479	1.08915	1.27795	0.68009	0.62044	2.62137	0	1.61658	3.37795	0.44395	2.39743	1.68181	1.31607	1.06473	1.97349	1.91962	2.36537	1.13976	2.47308	1.57473	1.40397	1.06801	1.68629	1.49457	0.65904	1.58357	3.05786	0.78735	1.56789	1.85775	0.76974	2.07824	2.39317	2.58084	1.45407	0.81182	0.6292	1.37834	2.75579	2.98734	1.73948	2.68375	1.60951	4.43876	2.1065	0.75523	1.85299	0.57068	1.29086	2.25589	1.89851	1.48273	1.71261	1.61891	1.37204	0.92253	1.13276	1.27911	1.96787	1.08191	1.86781	1.03635	0.77799	1.38534	3.88765	1.3643	0.80879	0.44208	1.93223	1.4707	3.71777	1.08149	0.4071	3.14448	1.96517	1.47871	1.20667	1.78036	0.87205	1.85457	0.26458	1.69842	1.77527	2.0082	0.93508	3.08886	2.20817	3.17179	2.47036	1.75626	1.55863	0.63399	1.26994	1.07891	1.44178	4.80493	1.69622	3.75382	1.09026	1.33327	0.93431	1.49446	1.57554	1.77788	2.41897	1.19036	0.78145	1.09603	0.67458	2.06815	1.25407	1.62125	1.40853	2.79516	1.76851	1.38575	0.30255	1.82447	1.52261	3.27355	2.05882	1.51782	0.80604	1.39511	1.36291	1.44685	1.28619	1.0104	0.59848	2.11048	0.38917	0.98182	2.12099	1.9105	5.24496	0.79465	3.85126	0.22958	0.58359	1.10976	1.76074	1.39191	0.50612	0.93696	1.02845	1.89004	1.0849	2.93938	1.57687	1.97317	0.99111	1.25627	2.95077	1.63247	1.01067	1.32015	0.65794	1.34937	2.91809	1.0956	0.78431	0.41302	1.63587	0.9085	1.57801	2.27999	0.28813	0.56454	0.79736	2.46681	0.61331	2.68575	1.61323	2.48833	1.99478	3.45083	1.24967	2.21413	1.56636	0.39517	5.22697	1.09019	0.73424	1.49653	0.68923	0.63337	0.72921	2.41432	1.19504	1.03332	1.14701	1.83513	1.16598	2.09251	0.90166	1.30877
chr5:95755562-95755862	2.10724	0.91629	2.83411	1.19488	2.34836	2.13729	0.99239	1.72214	2.49684	0	3.70443	1.13861	1.54951	0.91756	0.67482	3.83544	0.30644	1.04419	2.92751	1.40877	3.2591	4.60066	1.64663	1.47712	1.03323	0	6.61267	2.09277	1.86856	1.74953	1.98476	3.0681	2.04781	1.67957	0.64497	2.52898	5.99375	2.04178	0.83169	2.18986	1.89152	2.20701	7.55036	2.93377	1.05793	0.80491	1.49208	2.31642	9.23142	5.36613	1.81823	2.22142	2.11183	0.8952	1.77147	1.45587	3.98678	2.68158	0.44243	0.891	0.88571	2.88928	1.18824	1.31	0.94636	0.74146	0.83313	1.90198	2.10108	5.65443	3.38961	5.76143	1.5924	1.15916	1.12496	1.32584	3.93273	1.84935	1.35219	1.31269	1.24139	0.87219	1.96901	3.91848	0.89119	1.17913	1.39525	1.6772	1.94749	0	1.61764	0.49579	0.42905	0.83331	6.45281	1.05914	2.72339	1.01875	1.36565	1.38658	3.28344	2.01555	4.13207	1.46281	7.92691	5.06345	0.58422	2.04074	1.41662	0.95693	1.37119	4.51578	7.94251	1.59854	1.97323	1.41798	0.73946	1.06025	1.80023	1.73484	2.76342	0.87743	6.81123	2.3895	1.5379	7.11221	4.35889	0.70572	1.19101	1.45159	0.78238	1.76918	2.4474	1.94541	1.81883	1.32441	3.25242	1.14206	2.28206	1.25651	0.83177	1.93233	2.40304	15.0436	1.02127	3.64402	1.44842	1.83479	1.13133	2.06855	3.43819	2.35497	3.41419	3.46812	1.62448	4.92053	1.26754	1.15276	0.37106	3.90699	0.70548	2.29367	1.73977	7.31651	7.27356	0.69068	0.09946	0.46925	3.4617	0.91272	1.70136	2.92694	1.00303	1.61428	1.82677	1.62333	2.31993	2.20066	1.57938	1.67588	1.01448	1.4699	1.79127	1.0424	3.7359	0.68156	0.71988	1.27826	2.21076	4.11275	1.79823	2.29421	1.44971	1.2806	1.68922	0.70455	0.9643	1.20894	0.33838	2.81152	0.55834	1.7143	1.54156	0.91099	3.12624	0.16144	0.72306	3.08253	2.06418	1.23987	3.37791	1.71733	1.07633	0.88424	1.72639	2.8753	0.97733	1.71756	2.55804	2.41458	4.59046	1.00922	1.89555	0.90777	3.88717	2.35491
chr5:95781084-95781384	16.4189	17.6353	18.841	15.3509	14.4882	14.748	19.6253	18.079	18.0899	16.0288	15.8888	16.8622	16.3557	16.1428	15.1916	17.7251	15.2288	17.3127	19.1082	18.265	19.7969	17.1632	16.3678	15.875	17.6003	18.3047	18.6354	17.1406	17.9738	18.8679	16.0588	18.0437	17.0307	15.2084	16.4827	16.4152	19.749	16.777	16.0293	15.0447	17.8421	14.9754	17.7463	13.7664	16.468	15.1793	15.6946	17.8791	14.4264	17.4887	15.4193	16.34	15.5268	15.7219	18.6828	16.7264	15.7262	17.6939	15.8458	18.5819	20.7194	17.9084	16.5755	14.3179	15.5766	17.6462	17.3669	17.2192	15.7764	17.7803	18.7814	22.1733	16.1715	17.6655	17.4045	16.5872	20.8826	16.2183	16.6008	16.1687	19.7723	14.7418	14.4731	16.1326	14.1017	14.1525	15.9502	17.7606	15.5252	15.5886	17.9099	15.1632	17.6242	18.283	17.1092	16.6398	16.5459	16.2281	15.7335	19.8664	16.102	18.4411	17.9877	17.8223	19.0297	17.4897	15.1117	15.7909	17.2036	18.2008	15.2976	20.4671	17.114	16.5606	17.7446	21.184	15.3672	16.1367	14.9323	15.3437	16.1068	18.1946	18.7611	16.8505	16.501	14.1659	16.0244	17.604	12.7571	17.3284	13.5963	18.3463	15.5394	18.3183	15.9899	12.7824	15.3561	15.7158	17.1148	16.9588	17.0248	19.0013	16.2539	17.8798	16.9994	17.3323	14.8953	16.9982	13.9026	14.9498	18.5597	17.071	15.8243	15.4146	15.7382	16.2043	17.0698	15.143	15.4283	15.873	15.4139	16.7312	17.5605	16.9561	16.256	16.9744	17.2175	17.4347	16.5202	16.311	15.9467	18.252	17.5567	16.0539	16.3926	17.4517	18.7568	16.8156	17.2522	15.6102	16.2021	16.3947	15.7736	17.0308	17.6645	15.5635	13.3312	16.2132	17.0629	15.7454	17.1337	15.7948	20.4847	18.3672	19.7685	15.2027	17.3813	14.9979	17.5446	17.0417	16.9482	16.8552	16.5631	19.02	19.4748	17.1977	14.6093	21.1669	16.3385	14.3345	16.5337	19.7145	18.5743	15.8178	16.4798	15.251	16.3329	17.6155	17.019	16.5009	17.5195	16.2578	17.6599	16.8036	12.0686	15.6526
chr5:95834937-95835237	13.7729	12.1349	13.6956	13.0154	17.6163	8.29483	8.48204	15.6671	12.0222	5.71605	1.01183	12.2184	11.2251	13.9906	9.93197	13.4718	18.7999	12.2307	12.7834	10.4629	15.3283	3.68562	10.4385	11.8724	10.9165	15.7401	13.8725	14.6059	12.0171	7.27639	8.06625	9.3141	16.5719	16.2532	15.7658	7.39268	7.94895	13.2369	14.7688	11.2322	12.0992	12.8046	15.6408	9.61382	14.811	9.51505	17.0104	14.1709	0.16125	14.1848	12.86	14.7506	10.6994	12.1136	13.8574	15.552	14.2535	13.0345	11.5064	15.1414	11.8558	15.2464	12.3748	8.04278	10.686	12.3389	13.2646	11.7524	11.5261	15.9078	9.17611	15.1723	13.3572	14.1671	11.0416	12.8272	8.03122	11.8399	16.8611	14.1771	9.88241	12.5279	8.80101	15.5234	9.78768	8.54107	12.3127	11.2187	15.6967	11.827	4.61364	12.6757	14.3393	7.54495	16.8511	11.3062	17.4462	11.872	16.2937	8.69589	1.24422	9.66465	16.2693	8.91468	12.0741	11.6554	14.1296	13.7731	10.2772	10.3977	0	18.9472	13.1008	10.6951	9.63897	8.62787	10.8051	12.0634	14.6521	15.5709	10.0074	13.9795	15.1044	9.84104	14.6566	14.2374	12.5942	16.5044	9.03038	10.4038	4.34573	10.0182	13.0757	14.2276	14.2383	10.2429	15.4758	15.3365	10.1531	10.1305	9.12849	8.48286	11.8503	16.1598	11.4995	1.55552	10.1699	8.63776	8.17522	11.2665	9.58048	9.34402	0	14.6024	13.2554	11.8194	1.79449	9.2156	13.0429	11.3637	15.2185	15.5091	15.7302	14.7682	17.3828	12.8174	12.3883	11.9562	9.58648	14.3386	10.6651	13.8567	8.4997	10.9127	15.2983	7.65135	10.4865	15.3834	9.84842	12.17	15.0253	14.6602	11.6606	14.0209	13.6849	14.6335	10.7982	10.0256	15.2903	13.734	12.0004	8.47192	8.03145	8.02232	10.0625	12.9497	10.2571	12.5834	14.8456	8.12036	12.6811	17.0462	13.9498	14.57	9.28889	17.352	11.2211	8.64581	12.2871	10.367	14.6164	10.9143	11.1004	12.4683	13.3076	15.2448	9.76743	16.4794	12.4815	15.8803	13.8357	16.1087	8.33155	11.777	9.16078	14.5916
chr5:95843147-95843447	3.00631	3.50605	1.11732	1.77123	6.6227	1.73156	1.2123	8.64346	0.76573	0.2599	9.11278	2.48194	2.93041	5.18606	1.47696	1.18181	4.40604	4.93605	0.71622	1.52047	9.54559	3.88208	1.75825	0.63592	3.9452	0.54665	2.98377	2.14826	1.47639	2.23491	0.81775	2.47946	2.0149	1.73215	0.96118	2.12369	2.94302	1.12749	1.63127	1.31859	2.27443	1.13925	1.24113	2.76186	0.96391	2.72262	0.68093	3.65405	8.49253	7.79933	1.36744	0.78647	0.28162	0.84426	3.34922	4.92199	9.05243	0.9384	0.64639	4.57386	4.49569	0.86766	2.85304	1.00438	4.56352	2.8625	0.90375	0.70902	1.91485	0.87437	5.91541	2.57581	0.71009	0.96736	1.55562	0.77618	1.45661	1.16793	0.88987	1.8018	3.93504	1.55588	1.73059	1.87082	1.93531	2.44747	3.55725	1.94462	2.05747	0.50396	5.01025	0.51855	0.88164	1.83132	1.3409	2.77116	0.34146	0.22196	0.99971	1.74373	8.60317	1.12606	0.1252	0.81205	7.47971	6.17983	1.25457	4.69061	0.83531	1.57647	2.80453	2.90521	8.12271	1.73992	0.38665	3.03082	1.38334	0.97796	8.55249	1.33311	5.37172	2.00328	2.39285	1.13808	4.43039	4.88196	6.94149	4.45529	0.91589	1.03196	1.5934	0.90129	1.20889	3.85841	0.53359	1.27623	4.39652	1.89075	1.07986	3.75843	0.3992	2.26422	1.50881	2.95413	4.31186	5.3894	5.00959	1.37084	1.52839	1.76394	2.4427	2.07296	0.16248	9.45481	0.95102	8.43859	5.07774	2.9358	5.87175	0.94925	0.32524	0.38214	1.7936	0.6872	1.38562	1.79497	1.34507	0.43633	6.81951	1.01868	3.16916	4.71048	1.99307	0.4377	4.60839	1.74571	2.20535	9.60297	2.87645	5.96765	1.59655	4.59703	0.43996	3.66172	0.88369	1.08937	0.88189	1.67371	2.1889	2.5907	1.03047	3.41136	1.11314	3.73584	1.57661	0.67403	0.94831	1.20239	5.7598	0.6581	1.18167	7.81406	5.59378	3.26999	4.61118	2.98566	0.98317	1.20251	2.55118	0.73687	8.85069	0.7272	0.84072	3.71518	7.09317	1.08814	1.0963	1.20575	0.18245	2.40566	5.23952	6.59426	0.88691	1.84962	4.63051	0.65091
chr5:95847033-95847333	16.3058	18.5278	16.8693	16.0465	12.4824	18.684	19.542	12.8787	18.3481	18.9784	11.9998	19.2814	18.5318	13.2513	18.2742	19.5805	14.2021	13.2552	17.9235	16.4863	11.2262	14.9878	17.3565	18.5215	16.7034	18.0599	17.1941	18.7717	21.6605	17.3184	19.4149	16.4006	17.499	17.5404	17.0063	18.5874	17.6732	17.339	15.909	21.0687	17.5509	16.576	18.0989	16.1636	16.9163	15.6998	17.055	15.9709	11.6504	13.1128	16.4707	17.3187	18.2388	18.0221	16.5604	15.1838	9.95195	17.5973	15.5704	14.6588	16.1166	18.2501	17.2007	18.7023	14.906	17.0998	19.239	19.1097	15.285	17.4209	14.6569	18.101	17.5332	17.4074	17.7708	18.6766	21.9101	17.9443	17.3239	17.246	14.7506	17.4112	19.8525	16.7958	17.3452	18.3315	14.5203	17.9248	15.4571	18.6567	18.2104	17.455	20.4779	17.1791	18.1562	16.8928	18.3559	17.5093	18.7023	19.4086	11.3708	18.2143	20.4799	18.7676	15.0048	13.6242	18.7122	14.4432	19.2538	18.139	15.319	16.8799	12.5772	19.6065	17.9457	19.7554	16.8308	17.9978	12.6061	16.5641	13.4877	16.5515	17.2744	17.4473	14.7632	14.6082	12.6631	14.9737	19.0176	19.0885	19.5054	17.614	18.5594	16.3465	18.1476	16.8703	15.0224	16.4591	19.4002	15.6638	18.4788	20.8864	19.6646	16.8687	16.7329	13.2871	15.5056	18.3569	17.9477	16.551	19.3079	21.1816	19.1879	12.0096	19.8597	11.1712	15.3949	14.9317	13.4426	16.6467	17.3901	18.0904	17.6038	20.1882	16.8543	17.1537	17.2602	19.2555	13.394	17.3	16.656	15.5181	16.8869	18.1902	13.4297	16.6526	17.132	12.4844	15.9082	13.5626	16.0466	16.2495	17.5337	16.6297	18.0599	17.2832	20.0819	16.1297	16.3813	18.8468	17.8498	18.7633	19.0132	18.6153	22.7262	18.0292	17.0074	16.646	14.0137	17.9043	18.4256	13.2805	13.6044	16.0604	15.1961	14.7004	16.2281	18.949	17.1823	17.5921	11.0295	20.653	20.5116	16.2077	13.5582	17.5552	16.7425	16.4296	20.4519	18.3562	14.6481	11.1926	17.9686	16.8251	14.7389	17.003
chr5:95858745-95859045	17.6973	19.7809	14.9535	17.906	16.3899	21.7954	18.0406	18.6124	17.757	17.6292	16.4174	22.2531	19.911	18.9981	15.438	22.0604	14.784	16.5912	16.9653	20.4275	13.8849	16.8113	17.3933	20.6442	21.9312	19.3242	16.7706	20.0364	19.717	19.7146	21.2135	19.8563	17.2441	19.1023	17.7225	22.4179	18.2796	18.7467	16.2689	20.6014	16.4275	15.871	18.3112	21.9186	17.7675	15.9766	16.5116	16.9196	16.7593	16.8374	18.1334	17.6771	16.7123	15.8964	15.5898	18.5327	16.9828	19.392	17.591	18.822	19.8263	18.0057	21.4234	21.5326	22.2165	20.9421	19.4556	17.9933	16.0422	16.4207	22.4973	19.3018	16.9145	13.4195	18.601	17.6908	24.902	19.7535	16.6387	16.4021	20.4101	17.7708	23.9387	17.4856	19.1632	20.7986	15.5932	16.9962	17.7934	17.322	23.3036	17.8856	21.6232	18.7191	19.6446	20.9314	18.362	17.786	22.0565	21.3778	17.0879	18.613	20.0463	17.4746	18.396	15.5903	20.3818	15.6833	20.0603	19.9261	17.252	16.1401	18.2024	24.7861	17.6682	20.7059	18.2965	16.1273	18.213	16.0673	14.3056	19.2704	16.909	13.695	16.8369	15.2392	11.7372	15.6346	22.0165	20.154	19.9847	18.2424	19.6799	20.7848	17.3215	20.0737	16.7781	18.3715	21.9281	22.0436	19.4089	22.0139	20.2084	18.2214	22.8961	17.9173	19.0778	18.1422	20.321	15.6769	19.0309	19.8724	19.0296	18.5306	18.152	17.2925	18.7223	18.1499	16.9098	17.3015	18.1271	18.8729	16.8099	18.2074	15.364	21.8395	17.2203	18.9493	18.0637	16.3417	22.8938	16.9286	19.9704	18.0324	16.7328	16.9432	19.3132	19.702	18.9535	16.6007	18.0646	17.9366	15.2639	22.5499	18.6519	16.836	20.086	19.8867	16.3056	21.7148	20.8868	21.4197	19.5725	19.9612	19.9172	17.2081	20.2589	17.6111	19.1711	16.0623	19.0558	16.9957	17.7295	21.4784	16.9664	16.9116	18.8466	21.0311	18.7704	19.0648	16.6693	20.1318	20.9263	18.4578	18.6118	18.415	21.3059	18.5345	18.5334	21.1416	16.1365	16.3225	20.2104	18.3654	12.9409	17.4031
chr5:95892804-95893104	10.5579	7.71734	11.827	9.61745	18.4632	6.99469	6.54395	14.8596	10.4415	9.41253	15.2754	6.76812	5.62446	15.8053	10.512	3.85828	16.5374	13.3717	11.4361	6.38396	11.3896	14.4829	13.4258	9.1839	7.55133	12.3089	10.4931	6.84723	5.027	4.25288	8.84456	8.36867	14.2933	7.35812	13.354	7.50654	18.3106	6.89647	13.9492	4.07431	14.1726	15.5668	14.4425	3.89807	14.452	9.86553	15.1032	12.7599	15.8809	17.9998	8.79801	10.9952	13.1221	12.6677	18.2904	15.7129	16.1901	6.41686	7.68291	11.4617	13.7129	12.409	9.51674	6.65443	8.03594	8.67293	12.2015	11.9675	12.2558	17.0774	6.41831	16.2009	13.2963	13.6291	6.27533	11.6608	8.15822	8.32694	13.0418	13.591	8.53443	9.58893	10.5547	14.2632	8.53235	10.4619	8.58664	15.0217	15.1614	9.11055	6.9452	6.91926	6.51162	8.76421	17.5266	7.12633	16.5753	12.0737	7.91974	8.43303	14.4159	8.30837	18.2775	16.9114	11.7049	16.6573	7.51668	10.4276	11.2831	11.284	12.3907	14.6492	16.4524	8.6846	15.2788	8.70115	7.08694	11.5968	12.6273	16.8786	7.85686	10.9626	10.0884	10.0906	9.49691	15.3455	14.3678	18.2445	5.0921	8.43538	5.88545	4.3859	11.8201	9.47998	11.3359	6.75405	11.2492	6.24322	10.1895	9.43967	9.72818	8.24833	6.14279	16.0336	6.97789	14.2086	5.8335	7.80993	7.88722	10.4691	6.14751	4.99225	14.1829	15.1975	5.54357	14.5806	12.799	7.33075	12.3831	13.1777	10.5657	13.3633	15.5828	12.7487	15.6354	8.48737	13.0445	6.29625	11.6283	17.0069	6.72625	14.1221	10.2845	12.2903	15.777	12.177	4.44224	13.3111	7.05254	12.5796	12.3382	9.37968	15.6029	5.74412	7.1002	14.0868	10.9454	8.88068	13.7815	5.12232	10.4597	5.87305	6.4881	7.37616	3.84789	13.2202	10.8027	9.73002	15.3461	14.8891	12.2432	16.0405	12.8205	10.0677	12.719	15.3942	9.22649	5.86015	9.59267	10.2651	14.4313	3.85775	10.6536	6.16307	12.478	6.66777	6.48162	13.9315	6.78441	5.33931	16.7978	16.8782	12.1439	8.80373	13.263	13.3782
chr5:95961195-95961495	14.1626	15.8115	12.7196	13.724	0	12.3634	12.5764	17.6949	9.65934	10.0185	10.6416	16.39	16.0579	16.7211	11.2879	5.63675	16.1726	14.1801	13.2833	15.8718	10.5851	12.0007	5.0538	15.9689	19.1142	10.3002	11.7762	15.7151	15.7213	4.05958	13.789	6.56785	10.9192	15.161	12.1948	11.0835	7.04809	15.6904	7.05117	12.6299	9.89362	5.49621	13.0989	19.5162	13.853	13.3374	7.25484	12.2943	10.6904	10.1538	14.9851	13.5138	9.0322	6.31047	8.90318	12.4468	11.1349	12.7915	11.485	16.6659	12.5208	14.1489	16.6146	10.3197	14.6472	16.2384	14.8095	4.53242	13.0892	10.3664	8.34193	15.0688	9.05249	10.6973	11.8692	13.6242	7.65224	14.1284	13.5825	14.6303	4.50227	15.2752	12.0158	12.9995	10.39	13.6966	10.2522	3.50827	10.795	9.13714	13.3236	15.0149	8.83623	2.54796	13.9778	15.3014	9.27919	10.8825	18.5468	14.8044	10.4884	3.54541	10.6549	11.228	12.5561	9.46426	10.9834	10.4831	14.465	13.1375	12.3483	8.48924	10.2055	17.0241	13.1011	13.0988	6.40733	8.30073	15.2649	12.3533	8.30114	14.9497	13.378	6.69068	11.9355	8.86592	5.32108	8.37744	15.6021	10.8938	14.4935	10.2241	13.4366	17.0264	8.49065	15.7905	15.0341	15.4497	15.4908	15.7979	14.6263	15.1589	13.028	10.2633	11.3528	13.6177	12.6923	10.5333	12.9881	8.52795	18.1236	8.05087	11.5528	15.7929	13.162	10.3668	16.9503	4.97882	4.04944	13.0529	13.6046	15.5486	11.6546	7.75734	12.9366	16.1999	8.7388	11.432	11.4958	11.3962	15.7994	7.99397	11.5286	11.4737	13.5435	7.69376	16.3604	16.6088	5.34749	10.752	10.9727	9.56977	7.25625	19.3495	11.8853	12.2528	10.6777	12.3301	10.3088	14.9974	9.03978	6.89487	8.58501	5.39079	12.6641	8.90711	5.54456	13.5822	19.4531	12.53	13.4245	10.8541	14.3066	17.9506	8.79705	12.4515	5.67549	10.3884	12.8924	13.1029	12.5641	12.9001	14.4318	14.0339	11.0859	14.3455	14.5773	17.4478	11.6266	11.3771	8.70055	7.32528	8.88187	14.8286	8.36726	12.461
chr5:95985306-95985606	2.88146	2.16179	2.66319	4.52749	1.40302	2.00373	2.07371	0.39126	2.94366	1.27286	2.17564	2.36672	4.04978	1.68255	3.50313	5.81175	0	0.37137	3.30908	3.3865	2.64726	3.15696	1.83564	2.65746	1.13143	1.12081	1.27136	3.3823	2.25852	4.71532	5.28505	3.00756	1.34972	2.6669	1.79021	4.47114	1.86133	3.5693	1.42028	3.00859	3.24646	1.8875	6.23525	4.51795	7.15021	1.33994	1.62183	2.23332	1.96566	2.39144	1.14917	2.46667	1.57919	2.01937	6.12604	0.33793	0.83255	3.85819	2.97767	1.0046	2.8886	4.07145	2.84847	2.7131	3.16706	2.37187	1.78345	7.68931	3.64708	4.68617	5.96577	1.71422	3.00278	2.60793	6.33242	2.16805	3.6358	2.33633	7.1615	0.96589	5.77073	2.40581	3.79993	5.70482	3.28002	3.01651	2.43134	6.98666	1.72968	2.40253	1.94666	5.30066	4.48044	7.27575	2.4427	1.21953	1.87961	4.84078	2.27469	2.60735	3.53353	6.91364	0.81827	2.06734	1.25897	3.72538	6.75481	3.39016	2.79803	5.64819	4.42832	4.43179	0.35324	4.0393	1.44791	2.33927	5.45108	2.03061	1.18246	9.49524	2.25472	1.29012	1.57237	0.41452	1.72505	3.32306	2.24941	1.85266	2.75517	2.86473	2.6384	6.53492	4.16835	1.48932	2.09497	4.1409	1.26865	4.57321	5.70749	4.06934	3.53147	2.32829	2.14831	4.11667	1.17538	1.22585	2.79816	3.05211	2.17927	5.58686	3.55321	2.48458	1.37641	1.63581	2.38876	0.07365	2.18753	0.66891	7.57918	5.26594	3.84993	3.94265	2.66594	5.42507	8.88178	1.89257	1.72019	5.8536	1.48641	1.71167	2.60138	3.10489	5.12539	2.88273	1.75716	2.31192	3.90117	1.80507	1.73154	2.00284	7.93898	3.08664	2.1996	1.51334	2.92373	2.88657	5.62676	3.70117	2.69361	0.726	3.40113	1.48473	3.41328	0.45253	1.979	2.8483	4.27841	4.88875	1.94571	3.20547	1.04399	0.93461	1.39931	0.58042	2.40144	0.27388	8.04492	1.87358	5.25026	2.78784	2.71744	1.82187	6.68255	2.21083	0.75077	2.73326	1.15348	2.23691	2.76622	3.00762	5.40812	0.9845	1.1316	2.65307	0.64787	8.0858
chr5:96064549-96064849	1.0513	0.94625	1.54722	0.45628	1.79547	2.37986	0	1.31298	0.3595	2.33284	1.0512	1.39324	1.62543	0.00221	2.44805	0.96245	4.73451	4.03928	1.42107	2.33648	1.08529	0.49214	1.85193	1.12962	0.78501	0.5604	1.0588	1.40624	0.5931	3.12566	3.56971	2.105	1.14565	1.81194	0.40709	2.27689	0.26438	1.77134	0.42651	0.74913	2.71411	2.87324	0.75554	2.64244	1.15466	1.17427	3.67448	1.77026	0.46924	0.54905	0.23746	0.90316	0.96844	1.28701	1.28328	2.52271	1.47279	0.61327	1.01882	1.26968	2.32806	0.8924	3.23463	1.31484	2.5757	1.97273	0.69431	2.11435	0.98774	4.04121	2.07512	0.19337	0.28586	0.99703	3.40096	0.54056	1.6296	2.60172	0.34518	6.51492	2.12811	0.18898	1.75942	1.92205	1.91485	1.18893	0.73558	2.82495	0.55024	2.86894	2.6181	3.60137	0.45931	1.37385	0	1.60586	2.59474	3.46184	1.56611	3.01583	1.73237	1.82829	0	0.62739	0.19728	0.62466	2.06762	2.21051	1.34153	3.38811	1.27076	2.05614	0	3.47209	0.48653	2.6638	3.77288	0.47957	1.18302	0.18776	1.48463	1.55699	1.50644	2.56522	1.12779	1.41567	2.61098	0.95405	2.12564	1.50087	3.41	2.17516	3.22832	0.95351	2.76143	1.37043	2.45595	2.86218	2.38279	1.66974	1.20125	1.71038	2.2967	0.64856	0.32565	0.08686	2.87437	2.80921	4.6346	2.29826	2.40618	0.99249	0.94538	1.39664	1.99146	1.08629	0.99645	0.50867	5.25399	0.42879	0.87111	3.2982	2.38707	1.11659	0.48268	2.35178	1.94519	2.45576	0.59197	1.62317	0	3.81405	2.3469	0.96166	3.47455	2.58317	2.12791	0.76854	0.93709	1.70705	3.48332	0.72472	4.755	1.02937	0.91779	0.88573	2.12444	2.72079	0.19564	1.03385	2.18962	2.84869	2.93785	2.22442	0.49922	0.55209	0.38773	6.69784	0.69477	0.74509	2.34536	1.48318	1.34197	1.34089	1.40066	4.43103	0.43935	1.00713	2.47222	1.04906	0.46601	0.4573	1.97739	1.27342	2.06117	0.86068	0.55875	0.67387	1.35484	1.76094	1.64828	1.13234	2.69101	1.43443	1.23867	0.89534
chr5:96096746-96097046	0.90228	1.11123	1.36889	0.74467	0.79495	1.74821	1.4203	0	3.81516	4.16426	0.05703	1.03686	1.603	0.79374	1.68491	1.61532	0	0.62285	0.60313	2.60113	0.357	1.10968	1.8893	1.73919	0.95913	7.39097	0.58956	1.65446	1.60867	0	1.81904	0.9565	0.65164	0.53435	0	2.8553	0.3948	1.55109	7.27184	0.47545	1.93542	1.64962	0.62768	1.75284	1.25018	2.95354	2.12085	1.35342	0.44828	1.17187	0.78865	0.86342	2.06116	2.30622	2.0924	0.77803	0	2.25396	1.42636	0.57915	2.28274	1.26091	0.66515	2.52178	1.0633	2.70472	0.38656	2.17595	4.45345	0.23268	1.70221	0.74199	2.48069	1.06469	4.96317	1.07311	1.65773	0.76938	0	0.59962	0.81813	0.48213	2.33039	1.24697	1.40205	1.63904	1.0205	0.93253	1.28899	5.73603	1.52857	1.12735	1.82303	0.98359	0.53807	0.94528	1.23826	5.08141	1.78606	3.51802	1.21697	2.21724	1.06253	0.91323	1.18273	0.64656	2.44136	1.20048	0.71429	0.67194	0	1.62935	0.89307	1.6143	0.88394	1.54115	0.67764	2.36028	0.74917	3.58248	0.31967	3.52015	1.2255	3.50376	0.86186	0.63862	1.62884	3.19941	0.68113	0.73952	0.75778	1.65494	2.19437	1.81182	0.75202	1.5917	1.1561	0.89308	0.99399	1.81322	5.04491	0.75796	1.59084	0.14044	1.15648	0.57246	3.15504	1.20939	1.90374	3.76074	1.80666	1.74271	0.63504	0.32621	1.20167	0.99117	0.84339	2.36261	0.48178	0.62605	0.60087	1.03216	0.30958	1.24194	0.90673	0.81322	1.85552	4.06428	1.26786	0.63415	2.11023	2.32351	0.59276	4.76471	1.02418	2.00571	2.13234	0.50371	1.62705	1.56286	1.92548	0.59997	5.69817	1.08149	1.58674	0.86117	1.41235	1.24571	2.76522	1.70925	1.26222	3.0915	1.32799	0.39018	2.3341	2.92102	1.01974	0.66128	0.12599	1.81542	1.07125	0.64255	2.17754	1.01434	1.93287	0	0.43695	1.13909	0.49799	1.77172	2.2797	1.37189	1.06294	1.41719	1.4796	0.69498	1.64403	0.81908	1.18093	1.85329	0.84797	0.45106	1.13991	2.37555	0.74786	1.85369
chr5:96112297-96112597	3.78024	3.28473	5.38921	2.73767	4.51957	5.12681	3.63588	1.32306	0.90399	6.42322	3.02812	1.98881	3.04208	1.06127	2.37254	2.02169	0.93975	2.71122	3.62032	4.22105	0.98208	2.93544	4.87786	2.06441	1.36097	4.74664	2.75529	2.46092	1.55111	2.1644	2.84065	2.28482	3.57064	3.83885	2.12618	4.47114	3.10367	4.90383	7.18667	5.26792	3.46135	4.95198	8.4487	4.39231	4.05692	5.01914	2.23895	4.07422	2.69129	7.6754	2.64501	7.76563	5.68164	2.07804	4.61247	1.36156	0.80388	4.63422	2.05943	0.89546	3.13428	2.28297	2.78649	5.47238	1.88388	2.70066	1.70418	1.34182	11.0283	1.63639	3.05541	1.4615	3.92141	1.84215	6.60981	2.25323	2.78446	2.227	6.68107	3.57829	1.97563	5.34582	1.89441	1.95215	3.03496	3.6415	2.03168	2.18971	1.38324	7.94935	3.34538	1.46813	2.70429	0.75434	2.22712	1.66573	5.47138	6.31507	2.87051	3.75957	4.50917	2.74178	0	1.67796	3.13456	6.14741	1.4723	4.86491	1.21853	1.25298	4.3569	3.51398	1.28163	2.25313	6.43471	2.80014	1.7438	2.49942	1.50057	10.771	1.66309	1.29662	3.53604	3.95657	1.31362	9.30684	0.65958	2.14834	2.37902	2.7329	3.30667	2.84255	3.4003	1.4775	1.24354	2.75329	2.82834	4.70529	0.51142	2.84275	6.55973	0.48615	2.89507	1.41513	2.25626	3.65981	3.62319	3.86204	4.73668	5.34261	3.68852	3.11381	2.02869	1.16549	2.01269	2.34289	5.21342	1.43844	5.24121	2.25899	10.2941	4.95044	6.50227	6.9804	9.93261	2.25152	3.60832	2.38708	2.61844	1.81049	0.71337	8.55584	1.62276	8.24503	2.94897	8.47186	4.32297	0.37668	1.51994	3.13447	2.34833	1.8869	9.58172	2.02151	4.11256	2.08768	4.44756	3.86311	2.47813	2.90157	2.25325	4.65705	2.68031	1.78194	1.08036	2.77549	4.68647	1.78997	4.2154	6.49091	2.35779	2.84955	1.9672	1.74126	5.57944	3.18273	2.29433	2.78271	2.08712	3.97077	0.88248	0.81216	1.57386	4.02162	4.08521	1.69156	1.34857	2.27268	2.86537	3.33163	8.51802	2.71459	8.22449	2.53021	7.87314	3.19322
chr5:96113419-96113719	1.98722	1.00645	0.66291	1.41513	1.17693	2.21807	3.8523	0.24991	1.30281	1.66519	1.07797	2.167	0.94903	1.15735	2.18186	0.94715	0.24004	1.05418	1.07874	1.96762	0.67168	0.84096	0.86301	0.74946	2.08875	2.17157	0.05481	1.61541	1.25302	4.62204	3.70021	1.79006	0.3464	2.39129	0.98094	2.97771	1.40145	2.5302	0.83238	1.39022	1.03968	0.76962	1.59874	1.25366	0.70649	0.81906	0.09648	0.95577	0.54342	0.79081	0.64999	0.67715	0.33169	1.13273	0.79323	1.48193	1.48952	0.91321	1.66065	0.81527	2.8242	0.78531	2.67494	0.92987	1.07176	0.58992	1.41794	2.50398	0.90683	0.77847	2.06973	1.51455	0.95681	1.09778	3.07016	1.08454	3.02747	1.38335	0.66896	1.16684	2.99509	0.46232	0.44262	2.06932	2.13203	1.11678	4.75566	3.29165	0.83173	1.19236	1.70901	4.15314	1.5947	7.13905	0.02851	1.04691	0.59267	1.8174	1.94755	3.09878	1.80049	5.12071	0.98111	1.49936	0.99402	1.33025	2.96682	2.03568	1.22062	3.10192	0	1.30879	0.51718	3.30737	1.0889	2.63177	3.17353	0.21287	1.1517	0.78139	2.31982	0.88134	0.69374	0.45879	0.99002	1.20043	0.51639	0.96445	1.66273	3.97985	0.99737	4.68914	2.31053	0.69964	1.25091	1.73349	1.21077	2.1613	3.22126	4.19391	3.12773	1.29842	1.69763	0.19506	0.85482	0.31979	2.29131	2.34059	1.34228	0.58787	1.78228	1.53455	1.60485	1.27793	1.90229	0.40046	1.56071	0.92045	0.49692	0.82743	0.75711	1.8178	1.80056	0.55478	1.18143	2.13516	0.53806	3.94249	0.76538	0	0.58639	0.54923	2.92461	0.33214	0.84804	1.53119	2.05769	1.68988	0.69337	1.822	3.45657	0.99752	0.96452	2.8424	1.97277	0.67082	1.65139	3.77813	1.74613	2.50915	0.64944	2.10048	1.62009	0.0543	0.5458	1.58562	1.8214	3.14397	0.0738	1.48164	1.679	0.50794	1.21075	1.15301	1.26048	0.34883	4.60171	1.60446	1.55669	0.71862	1.05855	1.13043	4.63782	1.22818	1.16555	2.73225	2.15353	1.13383	0.55216	2.58012	1.3791	0.62819	1.46144	1.44057	0.92018	2.85615
chr5:96175160-96175460	8.37321	7.80484	8.29163	7.8751	10.5261	5.24972	6.38157	2.15909	7.15631	12.484	3.72659	2.99229	5.1058	10.8528	9.14375	2.49664	10.7146	10.1228	5.30673	6.27998	6.43439	10.1168	7.36257	4.011	6.36716	10.7667	11.9795	5.43968	0.98369	5.80559	8.72193	5.74605	7.30567	8.0578	9.90744	5.19433	6.46448	5.7128	9.36867	7.65698	11.9907	9.51806	9.60597	5.40236	7.88329	5.27321	5.31792	9.34994	5.54223	11.2149	5.20335	8.63387	9.38543	6.50989	14.3218	10.1808	6.60378	4.46966	9.58724	8.03163	8.20743	9.68168	8.89483	10.7272	6.86057	6.62167	9.86972	3.93929	11.4156	11.4478	4.80912	4.48611	7.22658	7.05826	7.02098	4.74401	4.94831	7.31818	11.8448	8.97425	4.25402	8.13074	5.46507	4.79975	5.72031	5.31201	5.98145	5.37582	8.11981	14.3771	3.35496	7.27095	7.70592	7.85147	9.70707	5.92558	9.82705	10.4713	7.23821	5.95463	7.71598	6.67551	11.4769	7.11282	9.68414	8.21501	6.62919	8.33652	6.6987	4.39574	7.23338	9.3542	6.38217	6.10096	12.1818	5.89887	7.17072	6.51857	4.19981	10.7705	1.51012	6.86951	10.8341	6.84173	3.96329	14.0772	8.71722	12.1571	7.52126	2.71237	7.58436	7.31945	5.91917	5.89009	6.00051	6.90429	9.22155	8.08457	7.99395	7.38632	10.1387	4.35551	7.91869	6.61828	6.61111	8.12366	3.4853	7.6475	9.18405	9.72791	5.02665	4.04812	4.99279	1.07681	4.05085	9.90558	6.46735	7.4588	12.5643	6.64956	10.2634	7.57755	10.7385	8.8212	11.3722	8.35545	6.66204	7.64755	3.11834	7.83492	4.0748	9.62123	4.69301	10.3008	11.207	9.17265	3.46816	2.67427	6.07597	8.57339	5.60075	4.12446	12.1505	6.26601	7.19154	8.05782	7.03016	4.27073	5.24517	6.70307	6.37431	5.72837	5.19462	6.83027	2.74666	8.81801	10.2272	9.50822	11.0667	10.9043	9.31905	9.86683	10.6703	5.8315	8.51599	12.463	8.11451	3.32291	5.62512	8.28672	7.78873	2.34135	5.68461	7.91313	10.3819	1.69514	2.1005	5.02178	3.87144	4.12772	12.2411	13.1446	8.01406	4.82288	8.8602	8.82328
chr5:96189445-96189745	2.2388	2.01601	2.51941	2.0764	2.94405	3.1324	2.76518	0	2.97469	3.62805	1.30215	1.75441	1.61163	2.47187	2.42286	1.38166	0.97039	2.4864	1.58413	3.68436	1.76452	2.22911	2.97192	1.49025	1.98921	1.74006	2.27669	2.15093	2.27373	2.8351	1.2913	1.39151	2.6347	1.62248	1.22862	3.60507	3.7619	2.08619	6.06469	2.4322	2.7396	3.57678	7.02245	2.87854	2.63131	1.97378	1.32907	2.41732	1.85601	6.64081	0.36919	7.09517	3.05145	3.35257	0.68949	2.44019	0.76327	3.36825	1.72277	1.52362	1.07816	3.16487	3.30733	5.43026	2.11977	1.56548	1.48811	2.38885	7.64624	2.01658	3.88304	1.21147	5.28785	2.15491	6.59349	1.25906	3.2114	1.71478	10.4858	2.09751	2.42628	1.29134	2.08474	0.85353	2.43016	2.4193	0.97767	1.75825	2.52957	2.64433	1.91766	2.50426	1.91382	2.06237	2.74024	2.08407	3.25501	1.99799	1.81529	1.028	1.38272	1.73721	0.0285	2.85956	1.64971	1.14581	1.46562	2.73517	1.19925	2.27093	0.75319	5.7899	3.01071	1.50543	5.47168	1.22173	1.89946	2.22528	1.92996	5.7828	1.42579	1.17425	1.46774	4.0832	1.19668	1.78295	2.24095	2.87254	2.9675	3.67841	2.3106	3.4914	3.30356	2.02854	1.89431	2.52044	1.20273	2.03513	0.86112	1.9416	1.48013	1.5336	2.72331	2.18464	2.28315	2.18091	1.33086	4.4298	4.77402	2.94997	2.73313	2.14862	0.01868	1.19875	4.82436	1.41617	1.50642	4.40475	6.24887	6.52216	9.9816	2.39856	4.95579	7.84528	9.97144	1.54722	1.0533	4.11448	1.3885	3.00904	2.94312	2.81605	0.96224	3.54236	2.54554	2.98371	0.44268	1.16843	1.97148	1.63947	2.83586	2.68363	5.58027	0.8637	3.86969	2.73087	1.16209	3.09479	0.56423	2.5163	1.81344	1.19662	1.20087	2.03335	1.65988	5.7381	5.4864	0.42251	1.50113	4.07092	1.35394	0.11683	3.08311	0.63075	2.03844	0.57658	3.8334	1.02363	2.74276	3.32567	0.26163	1.55298	3.19158	1.89376	2.0725	1.41857	0.32199	1.17389	3.97408	2.48777	1.37337	1.02157	1.79051	1.63054	2.27906	2.03359
chr5:96256868-96257168	2.1899	2.66338	6.18665	1.49108	8.81873	1.51795	0.28406	5.94788	3.66496	0.82135	5.32392	1.65349	1.30624	6.64397	6.71779	3.24686	3.74879	9.77173	8.29098	3.0113	3.90829	6.58826	3.01456	1.04635	1.87608	10.5712	7.89553	0.50358	1.95113	1.99162	2.1412	2.03744	4.00438	1.90424	5.30687	0.85689	10.8205	4.04952	3.50077	1.28951	4.90257	4.46416	3.10956	2.49305	2.12788	5.12927	8.85195	6.13117	12.9811	6.60055	0.31719	4.06094	3.75082	5.30105	8.62815	3.19072	11.7	1.72809	0.38465	8.56479	5.35844	3.16802	2.3288	1.95904	1.47904	1.45452	6.31362	1.36369	9.65339	11.8905	1.66849	4.01393	3.97069	3.87875	2.00863	11.1905	3.49481	1.48677	0.28812	5.72398	1.34628	2.18323	3.04523	3.63878	1.56399	1.92196	1.67123	2.32273	7.71069	13.2704	2.7647	0.9613	1.32831	0.72123	5.72635	1.04412	11.8871	2.0017	4.06354	2.80624	5.90324	0.95219	20.7578	4.63333	6.77663	7.88083	0.37241	3.49706	4.801	3.25474	3.88954	10.1748	14.19	1.79191	6.45622	1.19604	1.11545	4.5852	5.30378	3.32358	1.78861	2.5581	6.56333	4.82094	1.44113	8.27149	9.06705	8.50075	0.25482	0.64771	1.20237	0.67029	2.17729	1.89817	4.09138	1.89242	7.82288	1.53826	0.90732	0.79049	1.50207	3.01223	1.83929	13.2847	1.90227	2.886	2.10441	1.72428	1.45916	5.22756	2.49347	2.42831	10.3431	6.71269	2.39222	14.6299	2.41747	0.74531	3.16886	1.43292	1.71046	2.86489	4.77158	4.84473	3.11441	0.14729	3.11329	1.03677	1.03354	7.36154	2.13205	5.94349	0.51558	5.51267	10.9272	2.57802	1.24689	7.40204	0.69809	7.63122	1.40106	3.75545	3.56952	1.57104	2.32557	6.04912	1.26013	0.75231	6.59774	2.00547	1.19625	1.54697	2.1001	1.12026	1.47191	2.58863	1.13179	1.27232	2.38309	7.44705	4.96588	2.30208	9.58826	0.96961	6.27249	2.73876	1.18041	3.13298	1.65671	2.3248	16.58	1.49079	0.97048	1.59194	1.5073	2.14857	2.26528	6.50184	1.5008	1.18299	9.13126	13.7544	1.17507	0.7406	5.89327	1.53302
chr5:96279696-96279996	1.25736	1.0942	1.65874	1.06465	1.91622	3.56394	1.831	1.79068	1.35288	6.09006	1.36972	1.51403	2.36741	3.04893	1.63038	3.02745	3.49343	6.80474	0.17132	2.95453	0.93618	2.60123	1.42884	1.4187	1.14228	7.19001	0.79009	1.79239	0.97857	2.65549	2.85635	1.21972	0.54186	3.364	6.27064	2.43296	0.46425	1.60435	5.02081	3.01751	2.64329	2.39048	2.53398	2.25105	0.92877	1.1882	2.64815	2.04495	0.82883	4.97672	1.03131	2.62111	2.01461	2.08238	1.59213	2.46226	2.76283	2.4453	1.58525	8.39326	1.8943	0.55906	2.71921	3.63353	1.42479	2.31505	2.18595	0.84895	6.87324	0.79812	2.69198	1.41293	2.28251	1.59703	0.52361	0.92248	2.01064	1.43974	1.9213	5.86983	1.20339	0.83949	3.31745	0.81483	3.06611	0.98271	1.59592	1.56048	1.68128	5.60535	2.98496	0.89626	0.80291	0.46324	2.26453	1.7423	2.39042	3.63663	1.57864	3.02056	1.57571	2.46268	2.9637	0.70494	1.11029	1.04111	1.14393	2.05564	2.0932	1.53109	0	0.74497	1.1349	2.66996	3.62343	2.42496	1.84226	0.88368	2.14583	2.98207	0.48998	0.68867	1.05637	3.2228	0.91152	1.60862	1.70146	3.6799	2.6916	1.45113	0.84156	2.40513	1.39381	1.6133	0.77043	1.81673	3.07256	1.55558	1.5579	3.45739	4.30283	1.59105	2.54463	0.44668	2.79925	1.19822	3.26469	1.91501	2.59391	2.2144	0.79258	2.4313	1.48129	1.4252	1.46351	3.90354	0.95053	1.43471	3.88407	4.23577	5.12266	1.55904	2.3747	1.69925	2.62859	1.77992	2.79908	3.21735	2.14465	2.59107	2.24656	1.91992	0.58066	2.00411	5.67501	2.35603	1.54174	1.15219	2.66012	3.94328	1.50247	0.94715	4.90793	2.44033	2.58293	2.23658	0.8921	3.53662	1.28754	1.82433	1.93071	2.39913	1.40913	3.16769	0.61483	2.64497	0.69701	1.52494	0.65697	3.11437	0.81952	1.247	5.42079	2.01861	5.31835	1.19641	0.45835	1.25164	1.51242	1.58518	2.57177	0.92923	2.29619	1.99474	2.07827	0.19431	2.16868	1.13598	3.1717	2.18845	2.41439	2.53746	1.20323	1.99142	3.15426	2.18691
chr5:96284993-96285293	1.34701	1.69877	0.84129	1.26123	0.78201	2.14059	1.38007	0	0.3945	0.7522	1.23634	0.59437	0.3451	1.25583	0.63434	1.14799	0.08172	0.5529	0.98341	2.47329	0.72908	0.78136	1.174	0.41477	2.54843	0.49316	0.82886	1.73978	1.56843	0.67524	2.08425	4.50436	0.28149	0.74665	0.07847	2.0374	0.88926	1.02134	0.97085	0.73515	0.04247	0.06763	0.87953	1.69425	0.34303	0.35512	0.51233	1.50167	0.26929	1.7251	0.43679	1.19966	1.39094	0.66986	0.90373	0.30257	0.81344	0.98062	0.76782	0.68607	1.46704	1.20106	1.5712	0.38331	0.95619	0.75635	4.55179	0.74953	1.58453	0	3.12818	0.35975	1.27846	0.24511	0.08355	0.84665	1.68022	1.32622	0.43504	0.49915	2.13865	0.84191	0.21688	0.49556	2.54799	0.55037	0.55122	0.44317	0.38211	0.93001	2.08374	1.50049	0.64326	0	0.66457	1.5989	0.99041	0.14571	1.75242	1.89645	0.87186	1.13245	0	0.07549	1.36857	0.65798	0.71546	1.61027	6.6314	0.32024	1.78641	0.62729	0.56881	1.2032	1.43476	2.04127	1.23997	1.36592	1.4715	0.7896	0.19785	0.56239	0.94027	1.27154	0.42132	1.30658	0.21095	0.32456	1.30947	2.2794	2.95451	0.85543	1.87153	1.43175	0.5937	1.75452	0.07879	0.37455	2.0672	1.49464	2.45678	0.56571	1.90217	0.58127	0.90061	1.45879	0.92266	1.23944	2.70167	0.45775	0.42401	2.34272	0.03448	1.59622	1.3759	0.30686	1.68627	0.81052	0.69274	0.79318	1.59464	0.54802	0	0.66043	1.18315	0.58052	0.52325	0.97371	0.61402	0.63415	1.27174	1.51183	1.19834	0.60883	0.52985	1.87608	3.13821	1.25263	1.37729	0.51913	0.87289	0.60489	0.46211	0.71106	1.05839	0.44209	0.81759	2.03031	1.00667	1.24202	6.73234	1.78711	0.85467	0.33789	0.53938	0.31763	6.89101	1.01379	1.11415	0.83097	5.75594	0.13968	0.7137	0.98414	1.27572	0.59388	0.97114	0.98967	1.02744	1.34092	0.55013	0.74997	0.53979	1.105	0.82452	1.05856	1.15158	0.64883	1.86141	1.26738	1.43935	1.02364	1.27293	1.57291	1.28437	0.84844
chr5:96327829-96328129	1.11533	1.52103	2.94184	1.47444	4.57707	2.27193	2.2261	0.97809	5.09449	3.40656	1.79178	2.3117	2.36161	3.3651	4.89853	2.02458	0.51584	2.86776	2.43855	3.04102	2.74342	7.09145	4.88873	0.96779	1.30795	5.95712	0.84223	1.32548	1.08855	1.27318	1.20767	1.19339	3.28212	1.5484	2.28804	2.50213	2.76962	4.37489	3.50164	2.96557	5.1887	2.79472	3.05877	1.65605	6.20845	4.65799	10.2482	3.43936	0	4.15976	1.77228	1.03895	3.90552	3.3257	6.69816	1.19848	1.97686	2.07874	1.12752	3.65457	5.23114	2.94912	1.10894	1.81863	0.33245	0.98366	0.9682	1.50277	7.88562	5.77474	1.31591	2.40044	5.14258	3.19681	1.49703	4.33187	1.44473	0.84708	1.97551	2.3596	1.13065	0.82737	1.91468	1.35662	0.93527	2.02997	1.29824	0.90011	3.67113	7.56632	2.18087	0.30956	2.17164	0.45586	5.30628	1.1541	4.59646	6.02056	1.71507	3.13158	1.43494	1.25695	11.6773	4.52813	3.13361	4.40548	1.31612	1.29552	0.86803	2.29665	1.87246	1.40175	7.62376	2.24604	3.52554	1.07074	1.27431	6.12619	0.65524	6.50517	1.71403	1.02845	3.88864	2.10777	0.78817	7.56995	2.04943	5.57807	1.35612	1.5778	1.89666	1.48729	1.27198	2.33286	7.34235	2.42436	3.49002	0.94612	1.76312	1.71038	3.70788	1.7811	1.68705	2.95315	1.61982	0.63365	2.04377	2.9027	1.21745	5.75886	0.40442	1.82543	3.17522	2.60653	1.18956	5.37322	2.15478	0.55469	2.33939	2.67406	1.33438	3.23783	3.84029	3.62832	5.5247	1.24026	8.28981	1.69621	1.56838	7.36228	1.00082	3.34278	0.83845	4.06941	4.09105	2.03857	1.02409	1.11728	1.57413	3.08135	0.69857	2.4913	2.97144	1.02192	1.35154	3.77944	1.36852	0.52515	4.20423	2.01854	0.18012	1.09089	2.38302	0.85276	1.45279	2.48956	0.12327	1.08474	1.51373	4.38484	0.76535	1.76509	3.88398	1.26709	4.34624	2.05551	0.4593	3.2535	1.89106	0.89732	5.61257	1.49993	0.41323	1.35226	3.05914	0.90057	2.08288	4.05748	2.06864	0.98635	5.28584	2.71047	1.4614	0.74603	2.69947	1.65348
chr5:96336434-96336734	16.1637	16.2123	14.9486	16.4601	17.5248	17.4989	14.0862	15.9966	20.1793	17.6726	18.1462	19.4412	14.9612	17.2258	17.8942	18.5274	16.9685	18.0549	15.4544	18.5626	14.0641	18.4588	16.8432	17.3437	17.3837	18.5921	17.7632	18.5633	18.6418	17.1994	18.1476	14.4112	17.7835	17.2631	17.2627	16.784	18.3598	16.8425	17.7103	16.477	18.8875	17.9574	17.4784	14.9996	17.692	15.8171	17.8355	17.12	18.5314	17.2685	16.5363	17.2766	17.253	17.3079	18.7889	17.8889	16.573	17.1175	15.855	17.0762	15.8942	17.216	17.802	15.0794	18.5284	18.0787	17.1057	17.39	18.4977	17.3879	16.8303	16.2996	17.9265	17.7735	16.0373	17.6604	18.4144	15.7942	16.2093	19.3018	15.7082	17.8895	14.5423	17.1962	14.099	18.7971	15.8124	18.0884	18.4791	19.1928	16.8555	15.9385	17.396	17.3084	16.5498	17.5581	18.0423	17.3336	17.6942	16.5758	18.812	16.3541	19.3308	18.429	17.6882	17.8457	18.1699	15.1589	17.0368	18.9089	15.0083	15.1073	16.9537	18.7075	18.5439	15.4715	13.3935	17.9955	16.6022	17.1829	13.848	18.277	16.2871	18.043	17.2157	16.1842	16.7645	18.8077	16.835	16.465	18.1765	13.1866	16.3052	17.7107	17.3026	15.7213	17.41	17.5423	15.2147	16.6364	18.6018	16.813	15.8799	17.1325	17.7795	18.8485	13.4178	16.8835	14.5009	16.8584	13.8629	17.9697	17.1396	15.4169	17.4071	17.4854	17.9046	16.3253	15.3962	16.9065	17.8971	16.9062	17.9752	18.7487	16.6845	18.2198	17.4875	14.8858	17.3617	17.0168	16.7907	17.2337	17.3277	17.6939	17.9503	16.3101	12.0444	14.37	17.3662	17.0522	14.6684	16.3255	17.7345	17.9214	16.6258	17.3524	16.1554	16.0492	16.7209	13.2367	15.9991	15.006	18.3128	16.7758	17.7831	17.359	18.061	15.3833	18.4278	17.6336	16.5104	17.7476	17.8422	18.137	16.1353	17.5557	15.029	18.2848	16.4261	17.7505	16.3195	20.3972	19.7455	17.1971	15.8117	16.0875	15.941	17.2677	17.5444	17.8145	17.2757	18.2604	17.1277	17.8133	17.597	16.5432
chr5:96344781-96345081	11.1371	11.3033	13.4476	9.90399	15.7472	12.028	16.991	9.61612	12.7916	11.7608	14.6431	7.70471	8.23585	12.8022	17.192	7.83575	11.5069	14.6955	15.909	12.3341	14.5962	13.1958	11.6492	9.32025	8.48648	11.9044	13.8805	9.07458	6.02748	14.281	12.2842	15.2454	11.272	13.6793	14.3921	10.7717	19.4126	13.1623	10.1323	9.04981	14.4457	14.7702	16.4087	8.87807	16.5149	14.1522	13.9661	12.454	16.2949	14.7753	13.2769	16.3697	16.6795	15.3104	12.0041	10.8896	17.2706	15.7435	14.5398	11.9859	8.59155	16.0833	10.7015	9.77786	14.6018	10.4238	17.3983	17.451	15.7948	12.8674	18.3304	16.3816	12.6989	11.6113	13.2684	17.3185	12.2128	9.57549	15.1346	13.5263	16.4058	14.638	11.1042	15.21	7.12941	8.86357	16.9788	16.8631	12.3637	16.6196	5.9133	16.9745	12.9409	13.2152	16.946	11.1226	14.7106	13.9031	8.1376	14.1219	15.2298	16.4775	19.485	9.28871	11.2838	18.0586	13.2823	13.2196	18.0035	16.9361	15.7293	11.9214	16.2572	9.34695	11.8462	12.6456	15.028	14.6618	12.9584	20.0035	19.1627	16.4983	9.78262	14.2676	16.0246	15.5923	18.4241	13.3085	8.54976	15.3737	9.6803	14.9652	13.2764	9.25392	14.0995	9.12573	13.792	13.7742	13.8067	13.5561	13.8888	8.8186	9.78639	17.6303	10.8806	10.2658	11.3476	10.309	7.96442	14.9238	8.05567	7.11617	16.2831	15.0034	10.0248	16.3283	15.2877	16.2114	14.9884	17.9075	16.3814	14.2547	12.8735	17.5579	16.7674	14.8484	12.8474	12.2401	10.2773	14.3239	15.0053	14.7157	9.42347	15.7273	14.4512	14.9632	12.7805	16.8245	16.9662	14.1631	13.6401	16.519	15.0698	10.0506	16.3182	14.3575	8.92169	13.9372	14.367	7.78585	14.0538	8.25156	15.364	15.652	11.3238	12.2503	15.9525	16.3385	8.21959	14.0078	18.0864	6.0726	14.5499	9.73081	17.6001	13.7322	15.3845	13.9471	9.78979	10.346	16.0986	12.7262	15.0692	10.4679	12.6435	13.196	13.2597	11.9459	12.074	12.7082	16.2796	13.365	13.9874	9.40104	16.4644	14.2073
chr5:96381549-96381849	1.74284	1.84774	5.38085	5.69138	19.5242	1.13237	1.22422	3.55009	1.13361	1.64235	6.75338	1.42314	1.1699	4.93268	2.7854	1.17915	1.78758	5.66225	5.35523	0.00978	15.2741	11.0334	1.74912	0.35685	1.11035	4.77186	2.95983	4.05112	1.52025	3.25116	0.5385	1.96529	5.32429	5.41133	5.10087	0.44987	6.77314	2.02659	2.09629	3.06954	4.68876	2.82582	6.36464	1.66529	1.3469	1.04574	1.04961	3.34954	11.281	14.2927	3.95712	2.73853	2.97153	3.10126	8.00222	3.12982	11.019	2.61359	0.88485	8.86377	1.90824	8.9915	2.06274	1.60787	1.6575	2.00227	4.71651	0.44724	1.99527	8.32904	1.64624	6.88565	0.87258	3.73791	0.63291	10.3611	2.9555	3.20265	4.27481	3.4292	3.02416	0.7878	1.49163	1.018	2.65367	2.35276	5.84981	0.67125	2.24553	4.47955	1.78257	0.93978	2.20582	4.5203	9.48213	1.70958	5.90661	2.17087	1.59952	0.63029	4.16632	0.80832	8.53897	3.31385	4.57651	8.68581	2.40913	7.0681	5.12668	1.1266	14.7751	9.41199	17.2174	2.09139	2.51623	2.21984	1.91233	1.87638	4.85355	1.61276	10.1733	1.40337	2.881	4.2733	7.95654	7.79641	18.1351	6.48314	0.79687	1.50634	1.44509	0.92646	1.71012	1.52179	1.47641	1.32939	4.04394	6.81461	1.60725	0.99083	0.93094	0.53698	1.86149	15.2228	0.96167	3.57691	5.10851	1.38252	1.98689	1.94029	0.50346	1.42278	11.9561	7.11965	4.22212	10.4264	3.72772	1.55955	16.5609	2.6864	1.88917	12.0549	1.52998	6.05068	8.08418	0.59537	3.03274	1.06022	1.68111	6.61858	0.85903	3.40273	2.76805	1.21315	8.1226	1.24985	0.61994	5.35771	2.15344	4.81078	2.69978	5.57183	2.16878	1.28624	8.11524	0.8888	0.9341	2.88972	2.80126	2.71384	3.91485	1.75047	2.36657	1.40786	0.51209	1.69325	2.81941	2.4513	0.43198	3.6809	5.46937	3.29654	4.07223	1.16643	3.74349	1.70091	1.25855	3.70058	2.89861	3.15015	6.99839	0.97313	0	1.88465	1.56035	0.88787	0.81634	4.43518	3.67294	1.3559	10.1349	7.44556	1.86882	1.43645	7.24169	1.05775
chr5:96402290-96402590	0.55184	0.58542	1.65182	1.74796	1.11696	0.78987	1.40522	0.54834	2.44719	0.53698	1.28461	1.08828	0.83515	0.24984	3.13172	1.7347	0	3.97024	0.4765	1.39834	3.20054	0.52902	0.88223	0.85535	0.78562	0.44552	0.4385	0.72569	2.26242	0.75026	0.88651	0.19928	1.49187	0.48578	1.7289	4.82307	1.25977	1.15666	2.45242	0.93791	1.55739	2.20002	1.43661	2.82646	1.32107	1.02096	0.45078	0.20581	1.55608	0.90363	0.1144	0.24373	1.08844	1.39922	0.8276	0.49511	0.48974	0.66333	0.62046	1.66173	3.70676	0.26877	0.64236	0.94341	2.11185	1.3801	0.62603	0	2.78316	4.70618	3.35369	2.66216	1.38736	1.54597	1.56718	0.92352	3.3267	0.52667	1.32224	6.62687	0.94577	0.71229	2.31491	0.674	0.80336	1.06341	0	0.47926	0.62793	0.33791	1.52617	0	1.19458	1.73874	1.22758	0.11903	0.80122	0.88909	2.58513	0.81494	3.35577	1.98643	0.89155	3.40021	1.441	1.40758	0.98776	0.50909	0.18405	0.81671	0.618	1.47182	0.50812	1.80624	1.93299	1.25081	0.97315	1.65209	0.19232	1.51853	0.88842	0.55588	0.1892	0.79869	0.58952	1.65649	1.87091	4.24933	0.36962	0.6876	0.63292	0.57332	1.5407	1.03839	0.33781	1.56066	1.22685	1.21676	0.52638	2.33912	0.2442	1.67502	1.12868	0.51007	1.25605	2.278	1.52734	0.94015	0.68044	1.90126	2.36147	1.13658	0.82614	0.07126	0.92991	1.12772	0.67837	0.64283	3.01335	0.73427	1.05168	1.24303	1.08224	1.15953	1.9988	2.95705	0.59187	0.33033	1.06866	2.53659	1.66204	0.52479	0.71722	0.9776	1.56255	0.49951	2.57365	0.60859	0.90214	1.23132	0.74505	0.89708	2.21372	0.77006	1.60378	1.68703	0.88394	2.44875	4.24539	1.82244	1.13028	1.29304	1.17064	0.4304	1.45761	1.49112	1.09369	0.86203	1.30314	1.98723	0.77413	1.34604	2.73025	1.05572	1.77174	7.96546	0.49506	0.63941	0.66616	0.79489	2.25215	1.03532	1.25189	2.08957	0.56452	0.72597	1.12317	3.33426	0.42932	2.00216	0.77344	2.78256	0.52522	1.13925	1.34322	0.89044
chr5:96434270-96434570	3.00603	3.58276	4.13852	3.41912	7.455	3.35549	2.91124	0	4.18003	1.11561	2.29018	3.90802	6.49716	3.88025	4.43312	3.12905	2.13487	3.08592	3.81321	3.31419	5.72636	11.0521	4.79083	2.10997	1.83396	0.56601	0.41176	1.66869	2.04965	1.86658	3.45994	4.22949	4.1833	2.0524	5.11068	2.9127	4.78628	10.4346	4.05902	2.37834	7.55996	5.21675	5.23914	3.50097	4.91747	3.21772	4.89989	2.35105	2.89931	4.91202	6.91652	4.6278	4.49776	3.05087	4.19382	2.79762	2.62785	6.27274	1.79085	2.32998	3.58987	6.30286	1.90485	4.22755	2.30341	2.16622	3.23849	3.15077	9.57887	8.54122	3.05725	5.40052	6.93475	4.71214	6.06122	8.28036	4.29827	3.1538	8.97429	7.66826	3.45911	0.91096	3.61842	5.02549	4.89301	2.37824	3.24772	2.92319	7.25185	5.27316	2.44638	3.39505	5.48912	3.82014	5.45158	2.28176	4.7339	3.32052	4.47698	2.59929	4.5523	3.27228	5.38187	3.49401	1.06931	8.12815	3.55502	6.27502	1.90617	1.9745	3.7447	3.30618	1.72092	3.06529	3.39945	3.27057	3.12966	3.48126	1.06896	11.5661	5.12656	3.87469	1.34304	4.64279	3.09818	9.68681	10.5153	9.64375	2.26188	2.48094	2.99597	1.43682	3.7586	1.65242	3.98468	1.82971	2.61661	2.25706	3.6719	2.83602	3.88482	3.61081	2.28489	4.09671	2.66403	4.75144	4.89527	4.96822	2.62313	7.2309	4.48511	3.06956	3.8161	1.70357	7.57834	1.49034	2.7288	4.57779	8.15432	5.58871	5.75389	9.30574	9.48944	5.55549	3.168	2.05224	3.66856	5.78205	2.54429	3.74247	6.02976	5.11958	1.73944	6.63993	2.34525	2.59939	1.69842	3.20873	4.94633	3.34359	6.72847	3.74405	6.08391	2.79586	6.51468	6.40052	4.54308	3.35576	6.32956	1.79589	4.153	4.80269	2.17758	0.90707	1.04665	3.44685	1.589	5.73549	1.90972	3.43553	1.5033	4.44956	4.72722	1.22123	2.99848	11.0361	4.76958	5.28672	4.28221	3.61973	5.52939	1.97552	5.15116	3.76869	5.10466	2.30548	3.39413	2.47584	5.7381	3.77823	4.17142	3.2602	3.60202	3.09322	5.02431	7.11303
chr5:96439967-96440267	3.82564	5.64981	4.61536	3.09806	4.6662	2.68406	1.77523	5.97855	5.63143	4.70259	3.83547	3.23436	7.14308	8.83153	5.51831	0.89401	0.05107	9.70534	6.89231	0.62257	3.34657	3.16659	5.53338	3.07986	2.62752	2.43496	3.41971	1.31991	2.10721	2.39403	1.97908	5.25336	7.8905	2.30622	0.95396	3.20324	4.02126	3.20625	5.77293	1.4276	6.49309	9.38708	5.35854	3.50972	6.82037	5.92598	4.51066	11.6143	5.47289	6.30333	0.36572	2.68904	6.53108	4.64854	3.063	8.59396	12.3005	3.65056	1.74327	7.55097	2.85758	5.57991	2.00519	3.7767	0.54933	1.81402	1.86783	2.69952	11.5506	3.89305	3.21126	1.18269	6.07115	3.9778	3.1849	4.69242	1.73927	2.89264	6.03636	7.5996	1.75332	4.35375	3.13283	1.44369	3.12889	4.33278	2.45999	3.6594	8.12941	5.93347	2.35648	1.50963	4.43314	3.13692	2.27878	3.92992	6.76511	3.38102	2.94012	2.33652	3.74629	5.49421	0	3.78631	3.97665	2.00964	2.91789	4.42622	1.41835	1.41171	3.14215	5.32008	13.421	1.5613	5.78182	0.93266	1.78918	6.5178	8.31287	16.799	1.75919	2.75631	6.15866	7.17393	2.81915	8.42156	6.2629	7.89026	2.04536	1.11462	1.91244	4.50697	3.8684	4.42599	5.97548	2.50581	9.50405	2.74203	1.92154	1.74729	1.72221	0.38893	3.08377	4.61114	4.17887	1.18243	4.19866	3.73983	1.45456	8.14056	3.08623	2.50815	4.90892	7.83559	3.47054	11.1296	2.448	5.42955	4.00383	5.78514	2.86488	3.88283	7.03015	5.86555	4.24364	1.20684	7.19586	3.67442	1.07399	7.90953	1.98972	10.1661	0.43135	5.55373	9.25675	11.5371	1.90056	10.6136	5.39813	12.3181	8.97857	4.90558	9.60418	1.22482	5.55216	6.6266	1.36704	0.65645	6.12415	1.65213	1.16253	2.70824	1.29824	4.60404	0.58754	4.74813	2.06413	1.06478	3.22628	7.12563	2.02665	2.23494	9.25862	3.57536	14.1561	12.0468	1.32945	3.37652	2.54529	1.21025	2.6513	0.96581	3.36378	1.7401	11.5639	2.26614	1.00952	4.03673	3.65955	2.03958	4.28261	12.6336	6.6112	3.12865	11.4034	3.11794
chr5:96505628-96505928	0.98028	0.65248	0.88552	0.4673	2.47542	1.85018	3.08946	1.26554	3.02879	0.94532	0.82394	1.41955	1.75313	0.82911	1.3941	3.92414	1.23597	1.9668	1.58915	2.04699	1.95668	1.13065	0.95766	1.08352	1.74053	0.43431	0.15641	1.88726	1.60662	0	1.28031	1.1431	1.4018	0.93633	1.47141	3.82453	1.2358	1.51725	0.78904	0.5444	4.36084	1.51984	2.2817	4.13671	1.63826	0.63487	0.8184	1.66474	0.32251	2.18111	0.12306	1.02295	1.08698	1.79038	3.81471	0.82715	1.38918	1.3187	0.8637	1.81542	3.37282	1.35855	1.11221	2.53922	0	0.98948	0.70129	0.03615	2.33622	6.17701	2.35821	3.06329	0.68061	0.92809	1.32429	0.56824	2.38	1.22798	0.50778	1.98362	1.55623	0.58267	1.55581	0.57188	2.0909	0.64378	0	0.51535	2.71552	0.1302	0.90756	0.84594	0.3614	0.83764	3.38699	0.69747	2.12901	1.12742	1.84314	1.62883	0.16574	1.33714	3.52346	2.64599	1.56299	2.00607	1.44694	0.78031	0.71429	1.62016	1.71688	1.00965	1.42655	2.46129	2.85211	2.41982	0.75163	0.64308	1.75775	0.65467	0.39224	1.24325	0.41567	0.60235	0.78337	5.97486	2.36198	1.91965	0.91532	1.88124	0.73316	0.6517	0.84321	0.75573	1.13677	1.46943	2.09513	0.95153	0.93011	1.17624	0.73154	0.46406	1.30415	5.1612	1.36509	0.4481	0.47093	1.09771	0.85642	0.74999	1.72131	1.07237	1.44106	0.62234	1.63336	1.69695	1.13628	1.45893	0	1.11511	0.81943	1.35459	3.50001	2.3504	4.52949	0.41465	2.39032	2.02818	0.39761	1.95068	0.95988	2.14042	1.1039	0.71269	0.87787	1.5369	0	0	1.01077	0.38921	0.71893	0.63937	2.32882	1.18945	1.87392	1.35085	1.8605	1.16698	1.3124	1.66457	1.28117	1.65911	1.058	0.13073	1.18471	1.97507	1.48443	0.14327	0.47338	2.57797	0	0.89906	2.08628	1.06243	2.3513	0.22487	0.67739	1.5922	0.75078	0.75813	4.90337	2.46757	0.74986	1.42129	0.73744	0.96797	2.60811	3.7792	0.55702	1.18458	1.62629	1.68272	1.62912	0.99672	0.46991	0.70703
chr5:96516814-96517114	1.5881	1.93294	2.34804	1.69396	4.19383	2.72175	1.65157	0.97586	7.48236	0.06175	3.29575	1.53676	2.4416	2.02082	1.41773	3.16715	0	0.35972	2.59864	1.88076	2.15174	1.24277	5.69236	2.46033	1.46701	1.58595	1.21254	1.17473	2.37138	2.93286	2.63205	2.0821	4.94856	1.40268	0.48311	0.42232	1.66081	0.96232	3.84914	1.58011	3.69658	5.33503	1.63766	3.31196	1.20332	4.85562	2.09091	2.09204	3.85069	3.8291	1.28437	1.50032	6.91154	7.15443	4.09997	0.70337	1.18373	1.20264	0.5147	1.5949	1.25705	1.33965	1.58639	1.92293	2.31132	2.242	1.28742	4.5099	3.2167	5.3692	2.83562	2.29702	4.77735	5.89063	1.03452	1.45125	3.43497	2.20648	0.15119	4.06772	1.96448	0.43004	1.91654	6.03392	2.42914	1.22839	1.10802	2.5724	5.37246	1.87242	2.4134	0.42025	2.59035	2.34159	2.89703	1.23206	1.79352	1.06939	1.26465	1.99741	2.34767	5.58988	11.0732	3.19024	2.6952	4.33576	2.75371	2.30685	1.39936	4.45305	0.68559	0.78967	1.0081	2.84052	1.66999	0.94175	0.54921	2.67491	1.62837	3.30548	0	1.05058	2.20733	3.19086	0.90352	7.8106	3.58274	3.74804	2.85857	1.28946	1.42799	1.63037	4.39218	0.78672	6.77518	1.19464	1.10626	0.56399	2.38149	1.87782	0.3775	2.01533	2.73216	1.82085	0.95222	1.85161	1.7925	3.00003	3.08277	3.5415	1.77211	2.14822	0.82613	1.63581	2.15847	0.51246	1.72629	2.55887	1.34359	0.91099	1.08593	1.80823	1.77021	1.84086	1.31927	1.80345	8.27667	3.84331	1.25053	4.75929	1.97764	1.59822	1.62331	4.43795	1.19748	1.6268	1.61195	1.68544	1.88552	1.45693	3.35362	2.52052	11.392	0.94188	2.16025	4.29218	0.6442	1.54174	3.28626	1.01876	1.40736	1.54897	3.10209	1.36362	2.04193	8.21741	1.28419	0	0.71997	1.73824	3.06655	1.93779	1.89111	1.3174	2.37496	1.09838	0.52419	0.92175	2.8686	1.42162	8.5056	1.79626	3.77049	1.38761	2.05292	1.17778	1.13643	2.11601	2.39349	2.58968	2.58545	2.21822	0.99791	2.25626	3.54066	3.67027
chr5:96523038-96523338	0.39467	1.36349	1.31328	0.29868	1.71353	0.53441	1.78731	0	1.115	0.02685	0.13776	2.405	0.20534	0.13266	0.47258	0.78734	0.8376	1.27415	1.08072	2.0144	0.8129	0.96562	1.96993	0.78398	0.54704	0.35866	1.05613	0.98698	0.69589	0.51609	0.88651	0	1.44708	0.99584	1.79021	0.61206	0.43809	1.24879	0.27297	1.54521	3.77889	1.69747	0.54072	2.13599	0.85007	1.29969	0.44413	0.22063	0.73853	1.28167	1.23411	0.70509	0.06153	0.66171	1.16147	0.35562	0.3237	0.46422	0.43362	1.57708	0.10937	0.71392	1.27931	0.62743	0.78205	0.94577	0.06614	0.46866	1.10522	1.00078	2.43847	2.98324	1.17922	1.20129	0.9786	0.62849	2.6518	1.37924	0.52062	1.06312	2.16157	0.91459	0.77901	1.02229	0.97462	0.93788	0.09125	0.44173	0.44962	1.84762	1.44682	1.69596	1.21595	0.88206	1.57144	0.49004	0.68108	1.22744	1.79618	1.50737	0.80829	0	3.42575	1.2214	1.03214	1.86209	0.44049	0.42017	0.88957	0.8205	0.36694	0.45911	0.69018	2.40639	1.13127	0.97266	1.74814	0.6085	0.82967	0.19276	0.84135	0.41008	0.52317	0.4487	0.50462	7.76633	0.61211	1.42819	0.7342	0.67247	0.85106	0.34937	0.66405	1.25094	0.7244	1.33203	0.69302	0.55208	0.88411	1.52035	0.90855	1.67724	1.51638	0.35403	1.50248	1.61079	3.4959	0.71161	1.924	1.38114	0.78445	1.42578	0.54884	0.92163	0.94265	0	1.22065	0.51799	0.63439	0.50961	0.4203	1.73301	5.49937	0.67669	1.46952	0.86521	0.61904	1.11649	1.73006	0.56439	1.85999	0.77751	0.68021	0.49068	1.21027	1.38773	1.2914	1.08423	0.15775	1.13316	0.75467	0.92991	0.73962	1.96194	0.79166	1.14086	1.24273	0.82516	0.95695	0.64333	1.58915	0.89689	1.41454	0.90304	1.60048	0.89338	1.41643	4.77998	1.67932	2.53388	0.34345	0.22096	1.63197	0.44734	1.37682	1.12145	3.3249	0.85674	1.22599	1.03933	2.38464	1.09019	0.05719	1.55522	1.68937	0.73313	1.29553	2.09813	0.81851	0.74275	1.3526	0.70028	0.46696	1.27067	0.67387	0.64193
chr5:96548910-96549210	0.86269	1.23045	4.63517	1.02056	1.03933	1.69298	1.41024	2.46947	2.41616	1.46181	2.8149	1.92424	0.36581	0.51737	2.53373	0.5359	0.93975	1.62041	4.50013	1.93618	1.07944	1.91247	2.6697	1.83503	0.93864	1.85214	0.70453	0.46795	1.142	0.66159	0.14653	1.01357	1.05416	1.0092	0.49047	2.56762	2.37789	1.70655	3.11432	1.33246	6.77041	4.7522	2.60802	1.66245	1.54334	1.66822	7.41381	1.51562	4.81982	6.22731	0.43852	0.59716	6.16882	3.49274	3.24626	0.62282	2.15245	0.48811	0.57992	1.42783	1.84383	3.95806	1.06012	1.51217	1.45487	1.05401	1.80968	0.51285	4.70182	6.6377	2.21324	3.98785	1.59862	1.23575	0.50836	4.92512	1.6521	1.75259	0.20825	1.29649	0.98416	0.86977	1.8745	1.018	1.54964	0.88408	0.26071	1.24723	5.27057	5.70717	3.31689	0.7317	1.6361	0.58804	7.03768	0.60907	6.69828	2.59195	1.87237	1.31918	2.17966	1.408	2.25941	2.75535	2.11384	2.47486	0.83959	1.74737	1.07801	0.63669	10.3322	4.51101	3.87841	2.17005	0.87225	1.91076	0.98094	6.58032	0.81178	2.10251	1.112	1.5648	0.77974	2.12685	0.50142	11.3052	1.37638	2.94646	1.03191	1.4559	1.81998	1.32803	0.93517	0.69004	5.4436	1.16248	1.93434	0.57157	0.68481	1.72357	0.91175	0.93253	1.55571	11.7911	1.39199	0.32769	1.56128	1.79114	2.77296	0.72271	1.77009	1.20089	1.22842	2.38641	1.56259	2.61906	3.41452	1.03597	1.09644	1.7439	0.5878	5.39703	6.33726	2.49896	3.95309	1.31452	9.4096	0.50209	1.26057	6.28501	1.42861	0.94578	0.32926	2.55349	1.08526	1.99623	0.66554	1.05322	1.16097	1.16416	0.3519	1.5348	5.91943	1.89866	3.27317	2.1061	0.32292	0.63641	4.19692	2.46199	1.10243	1.78711	1.56059	1.10215	1.28263	3.05385	0.39221	0	1.30494	1.78327	0.98675	3.34733	1.15782	1.27938	1.6792	0.68037	0.68752	2.70315	1.24226	1.59069	4.30383	0.49388	0.40247	1.19455	1.57272	0.4065	1.82775	2.89504	1.57864	0.81758	4.27527	1.63947	2.26129	1.32929	7.13629	1.32796
chr5:96584793-96585093	2.72195	0.42044	0.84907	1.55509	1.51228	0.75615	1.00552	0.83679	1.02604	1.07932	0.81341	1.32269	1.03802	1.7334	1.30867	1.41467	1.02147	1.83524	0.77711	3.43365	1.9771	0.44621	0.61852	0.84211	1.93813	0.48195	0.61229	1.39792	1.20676	1.25499	2.30052	1.78663	0.70794	1.71357	0.16676	2.38643	1.05272	1.20632	1.26886	1.21764	2.68579	0.80227	1.0655	1.66987	0.98344	0.5079	1.17604	1.09616	0	1.00422	1.2705	1.2305	0.58597	0.64867	1.75853	1.34388	0.92333	0.69469	1.82258	0.25839	1.42164	0.34909	2.20055	1.48207	1.74141	4.49479	1.0719	3.36502	0.37735	0.83815	3.23343	1.46239	0.6425	0.60001	4.2934	0.75212	2.13578	1.54358	1.0013	1.61017	1.62533	0.66868	2.48428	2.01987	2.25263	1.99053	1.72441	1.20537	1.14123	0.97342	2.01252	0.28153	2.16325	1.03647	1.8387	2.79979	1.22786	0.1383	1.95451	1.5269	1.33731	1.74486	1.92762	1.01616	0.44412	1.72645	0.36229	0.85664	1.05541	1.88165	0.33797	0.98965	0.61591	2.7559	1.38655	1.99621	1.23856	0.71753	0	0.25773	0.82174	2.37454	0.14477	0.13237	0.60394	1.24155	0	0.42389	0.84773	1.35839	1.42435	2.64385	1.9002	5.49305	1.19568	1.12099	0.37304	1.58265	3.0203	3.57321	1.20394	2.05732	0.94037	0.96455	6.37514	1.52985	0.54971	1.18168	2.21667	0.2435	3.51335	1.49091	0	1.44261	0.20806	0.11814	1.19864	4.67708	0.30822	0.60687	0.63574	1.50612	0.35307	1.36962	0.91302	4.24683	0.85602	1.17392	0.54231	1.19854	1.91227	0.80459	1.35914	0.88051	1.14919	1.38591	2.07823	1.76816	2.59872	0.74224	1.45312	0.77561	0.95277	2.13505	1.45977	1.15283	0.6703	1.52838	0.70591	2.04995	0.56148	1.19896	1.87163	6.88966	2.08849	1.02911	1.41867	1.18498	1.43813	0.87831	1.41662	0.68572	1.41365	3.94777	0.79166	0.591	0.93822	1.29821	2.08749	1.48402	2.15245	1.6481	1.65859	2.75313	1.17097	1.09313	1.77662	1.65103	0.97904	0.8455	0.8162	1.50147	1.4114	3.11208	1.75266	2.52712
chr5:96590038-96590338	1.18169	0.62799	2.33938	0.84753	0.88983	1.85958	2.31522	1.62218	1.30944	1.79334	0.86079	0.82757	2.40365	0.4422	1.45407	1.0083	1.02147	0.31142	2.47123	0	0.38705	0.87684	0.79262	1.41712	1.36102	1.96142	0.91102	1.35873	0.78532	0.66159	0.91581	0.07215	1.88736	0.80274	0.46594	1.58095	1.45376	2.8986	2.05577	0.89615	1.26716	2.33995	0.49336	2.36572	2.6974	1.64447	1.64512	1.24057	1.19649	2.24095	0.42639	1.71321	4.79179	3.09018	0.83413	0.87037	0.65696	1.05465	0.8214	1.54144	1.31394	0.88663	1.79256	1.14203	0.38628	1.2042	0.74266	0.90385	2.43148	0.85317	1.61962	0.48567	1.10749	1.41958	1.68074	4.04003	0.78739	1.2646	0.74741	0.42527	0.90353	1.54201	0.87139	0.79978	0.91226	2.08557	1.48233	1.20103	0.72346	2.47383	1.70932	0.29921	1.11803	0.8038	0.3795	0.84918	2.96351	3.38349	1.61344	0.37285	0.69476	1.08566	0.01628	1.68961	1.6793	1.07086	1.42327	1.81628	1.65915	1.12368	0	1.64271	1.71096	1.64294	1.01784	1.60738	1.06869	2.60534	0.48081	5.55863	1.567	0.37623	1.86423	2.05955	0.49661	7.2547	1.80175	0.37769	0.88432	1.38361	2.02422	1.60565	0.6733	1.26496	2.39964	1.67776	0.90575	1.2384	1.53059	1.18662	1.03972	1.41206	2.1637	1.01917	1.12455	0.72446	1.03307	2.2361	1.71283	4.96416	2.42169	2.25415	1.22555	0.5685	1.98438	0.7825	1.40465	1.08256	0	3.14943	0.75093	0.83531	1.52742	1.19203	0.66225	0.60651	3.85044	0.8704	1.39879	2.44148	0.81795	2.09592	0.23482	4.43569	0.21876	1.77945	0.6431	0.57905	1.17231	1.78586	1.3169	0.8979	1.65901	0.84695	1.43335	0	1.78256	1.06736	2.55643	1.62435	0.88839	1.30543	1.47675	0.79846	2.11578	1.2913	0.72614	0	2.23902	1.19439	0.86645	0.9016	0.50853	0.57371	1.58024	2.25443	0.8078	2.54112	1.30302	1.63627	1.68788	0.21219	0.56981	1.17258	1.16852	0.74505	0.37881	0.92495	2.64159	0.54691	2.68198	0	1.60048	1.24368	3.70083	0.85194
chr5:96595528-96595828	10.8064	11.246	6.62423	9.0179	15.1266	7.8147	5.46541	9.7772	7.41982	13.8614	12.4884	1.21266	5.86292	12.0258	6.64672	3.16148	8.42202	10.7339	3.60658	5.84764	10.1833	11.388	7.1637	3.79933	6.90064	12.3067	13.0501	6.10884	3.63262	3.7884	6.2148	12.4236	9.41394	9.85799	11.8273	5.2035	13.1293	9.71231	12.1315	10.2202	9.64753	10.4424	15.0507	6.48041	9.91743	7.01973	8.71776	13.1569	13.5794	13.4432	3.66592	9.90725	12.5556	7.93987	10.7438	12.8106	13.4718	6.77183	7.68355	12.9964	8.36717	13.1789	6.22364	11.8371	6.11703	7.11852	7.56495	3.67835	14.2256	10.9441	8.85843	10.9122	8.58259	5.98173	8.12965	5.93462	5.89928	9.20009	12.6345	13.4833	6.30595	11.0181	3.37968	7.27971	7.6766	8.29548	3.97193	3.93945	9.79209	15.0397	5.10078	8.0301	6.6681	5.9671	12.401	8.07229	12.9596	13.7716	7.30448	8.5578	13.6663	7.74829	12.2871	9.17779	11.898	8.43221	6.50083	9.1206	6.32821	2.20947	6.07324	8.22131	13.7457	3.36489	10.9918	5.90291	11.3617	6.0221	7.83731	13.3783	5.45408	9.51801	11.5479	9.39407	3.3209	9.75961	12.7234	12.1372	9.04187	2.04767	8.50046	7.32494	4.36692	9.16723	9.09508	8.76802	11.8932	10.141	3.47004	8.39061	12.0218	3.38641	8.10385	15.061	10.67	10.9149	4.08872	8.01782	12.4219	12.138	12.6166	3.20585	7.33156	10.2706	3.2823	11.8655	6.72907	11.539	16.9448	4.77736	11.3544	4.73435	10.372	14.4621	15.0348	7.16083	8.1491	10.221	6.71869	10.4347	5.16538	13.8043	4.99332	11.7454	11.6879	14.2992	5.00684	7.34554	8.94974	15.3302	7.65289	5.93895	12.2482	6.20493	6.67167	11.9395	10.1001	6.53112	6.47705	7.22473	10.5858	7.18046	6.73427	10.7566	3.22664	9.08962	10.6422	10.4752	12.6484	15.0416	8.99323	13.2315	10.9072	7.06595	14.1721	9.91554	14.362	3.23658	4.59748	11.6143	9.81944	2.65584	4.03457	9.11808	11.7144	4.41448	4.32998	9.37017	4.90416	6.35756	10.0018	13.5898	10.9616	10.6374	12.7236	9.88976
chr5:96601772-96602072	17.4702	17.8163	14.4994	16.2515	17.3644	15.6314	16.6331	14.4014	16.4846	18.0641	15.5846	17.3564	15.9483	14.8601	16.9858	17.7127	19.8087	16.7649	14.9326	16.4631	15.7833	15.9114	16.269	14.7325	17.2622	14.4542	14.5209	15.8428	14.9022	17.0295	17.8437	14.7882	15.5587	17.4536	16.808	17.2491	19.3524	15.6148	15.7379	15.7832	14.932	16.5411	15.0784	11.8969	15.4937	16.1414	16.7959	15.3617	17.284	14.8435	16.2181	14.7247	14.7123	16.6138	15.8644	15.6178	16.5683	16.1727	15.7781	16.5569	14.556	15.3294	17.4853	16.1644	16.7398	15.7363	18.1098	16.8054	16.7383	15.2403	18.8178	16.1819	15.2751	16.2243	17.847	15.1738	13.6058	17.3355	15.1657	13.852	17.547	15.0732	16.5698	17.2055	15.3684	17.7747	15.6948	17.0592	16.5427	16.0615	12.043	16.5591	16.7812	16.8637	16.8198	15.9369	16.3527	16.821	17.221	18.5317	17.1879	18.715	19.2725	15.2585	13.7351	17.4778	16.4298	15.831	17.0088	18.5542	13.7231	16.2376	14.3128	16.6861	13.3301	18.702	15.2453	15.9151	15.5824	16.2005	18.2685	17.1009	14.254	15.5782	18.406	14.8142	17.0449	15.3086	17.6073	16.0345	15.3114	19.3245	16.1446	16.8989	16.9095	14.231	15.3889	15.2838	17.5402	16.9732	16.7959	14.8067	16.877	16.1239	17.1766	15.8103	14.5488	16.7261	14.6728	16.7985	16.5315	15.8667	16.5975	13.2428	15.7742	16.4638	12.8781	15.6367	16.4045	15.4412	14.9972	15.8036	15.1759	14.9256	14.7767	16.0272	15.0621	17.6266	14.7041	14.1841	16.1964	16.0339	15.763	16.4587	16.0562	15.8738	15.3684	14.504	16.4638	14.7513	17.7301	17.1597	15.7111	16.3434	15.3797	16.0084	17.8277	17.1231	14.7351	16.7388	17.8291	14.5654	18.0217	17.4095	19.5036	16.9234	18.1782	15.7709	15.8086	15.1666	17.4151	13.5926	16.1494	16.5671	14.6934	16.889	16.359	15.3277	15.9995	16.3297	15.9867	15.3773	17.3103	15.0092	14.583	17.859	17.8779	13.9189	13.4315	17.5333	15.5942	17.6225	16.2681	18.7708	14.8287	17.1362
chr5:96614048-96614348	11.6105	12.5944	13.345	12.3163	14.7733	12.9839	13.7178	13.4249	12.5381	8.98536	14.8645	9.8848	11.5588	10.6873	12.3119	14.1496	6.80299	14.0814	15.4287	15.9193	15.4438	12.2291	10.1313	11.8283	8.47539	13.5488	16.1864	10.6697	11.4545	17.752	14.9565	14.6903	8.939	12.9428	15.1159	14.3713	18.112	10.3364	7.81137	10.8489	12.5285	13.2268	16.3618	8.42697	16.7307	14.7285	12.5469	13.679	15.7905	14.1881	15.0705	16.3992	13.9889	14.3405	10.6309	10.2902	16.6914	15.0075	16.6424	11.5581	7.39256	14.9832	12.6486	10.6926	14.9502	9.23907	15.5932	18.0252	16.9883	13.562	17.4723	17.6577	12.3494	11.0984	14.3552	15.0705	13.523	11.449	16.7502	15.0249	16.0086	13.6848	13.8547	15.2778	9.19759	11.6555	14.966	16.2287	11.4123	14.4891	10.4941	17.4972	10.2565	17.8278	15.2063	10.131	12.3819	13.2542	9.67122	13.3284	16.2741	14.8311	17.3958	8.9968	17.0597	18.7325	11.9232	12.7265	16.2924	13.5288	14.2609	8.4191	15.572	7.61921	9.49313	14.8294	14.6774	13.1369	13.1265	18.1207	13.5653	17.4443	15.6408	12.8562	13.3861	9.9279	15.9955	12.6606	8.74397	17.3192	11.0789	15.044	14.4313	8.2526	11.1104	10.2146	9.55217	11.9095	16.3408	18.1435	15.4475	13.9893	10.6337	16.7557	10.0602	12.1585	9.09134	10.7446	10.4296	14.6617	6.71238	13.8886	16.9891	11.6329	14.6622	15.5201	8.76332	17.4935	13.327	17.889	16.1752	11.5559	7.24979	14.6142	17.5521	18.0681	11.9259	11.532	11.714	9.43173	14.1467	14.4711	14.2469	14.4333	14.4653	17.4778	17.4896	12.0806	17.2088	12.1026	12.4612	15.905	14.0562	9.56975	15.9379	14.9027	12.75	15.3916	13.0639	7.49629	16.7065	9.31837	17.315	14.9914	16.9315	8.98464	15.8103	16.9481	14.4892	12.9793	17.5761	10.7318	10.7444	8.9105	14.0452	12.6923	16.4725	15.6491	11.8773	10.1478	14.764	18.9445	17.595	11.1172	10.966	13.4894	16.3284	10.3898	11.8788	12.242	15.5229	11.0219	16.2054	13.2257	14.0728	13.1696
chr5:96626977-96627277	1.40638	1.19213	1.70576	1.32475	0.74895	1.55202	3.98629	0	1.42744	4.57582	0.34221	1.71734	1.1164	1.99541	4.00322	1.86265	1.66499	0.61785	3.54492	1.39183	1.59312	0.69952	0.87264	1.20975	1.41942	6.87899	0.82351	1.67466	1.52335	5.36371	1.05764	5.36521	3.19857	1.05534	3.71039	5.49634	0.80668	2.17549	1.36909	1.13369	0.81586	4.17913	1.40647	2.51408	1.05132	3.58729	5.08135	0.7238	0.79336	1.09949	2.01409	1.17298	3.62797	4.85017	2.60929	0.21809	1.94222	0.82717	2.55762	0.82418	2.17301	0.78899	2.85593	2.63914	3.2493	1.22376	2.18992	0.80075	5.46894	2.72676	2.35549	1.26093	1.98956	2.98726	0.56936	3.12169	2.0725	1.91416	1.95411	1.50469	2.89107	2.14764	1.13525	0.32464	2.11016	1.45341	0.62198	1.28476	4.87538	8.937	4.44895	0.39033	1.49616	1.58221	1.04229	1.32534	1.32055	5.38004	2.1675	2.16871	1.34185	1.26642	1.57184	1.86015	1.87653	1.47659	0.58198	1.14888	1.69687	0.48889	1.73609	1.24397	0.44291	2.07482	0.90878	2.25576	1.39992	3.24602	0.50093	2.16463	0.83155	0.40357	2.1973	3.5148	0.69365	2.26862	3.13663	2.67041	1.87838	2.15322	2.28051	0.79279	1.25645	1.40961	4.3869	1.62727	0.71392	0.38754	1.11666	3.61862	2.18093	1.97466	1.73507	1.16351	1.17086	0.5389	3.57652	2.09135	2.42415	7.08718	1.11774	2.02926	1.41808	0.86145	1.09126	1.19216	1.72143	1.65732	1.50817	0.33015	0.88232	0.7777	1.63487	2.10433	1.08474	1.65739	1.91356	0.9108	1.55144	1.90245	0.61626	2.49499	1.5914	3.1377	0.95316	0.76555	2.0838	1.02811	1.25544	1.75702	0.77529	1.56435	5.9548	1.46494	0.80104	2.49294	0.67519	2.03129	3.26704	1.94377	1.013	1.58013	0.69628	0.43242	1.18631	4.35971	3.63007	1.62328	1.64333	1.62616	2.60842	1.13271	0.82591	1.02888	2.89134	1.26848	0.8078	1.18954	1.13052	2.23201	3.46878	2.10356	1.48954	2.29233	1.61776	0.95485	0.73679	0.89348	1.60547	2.06107	2.84121	0.0865	1.34742	1.3807	1.58569	1.07665
chr5:96651996-96652296	7.05777	5.10316	7.77844	6.60212	12.5411	3.60883	6.92364	2.63457	6.16926	11.0374	12.9961	3.54101	5.85814	11.5813	9.55889	3.59548	15.7393	10.1791	6.00266	5.22006	12.4066	12.9468	6.79205	4.41338	4.33502	14.7523	12.8242	6.1903	6.1999	2.94281	5.27483	4.61254	10.961	9.32193	12.4577	5.97442	8.81623	6.62559	12.0191	5.73152	13.7572	10.9807	12.426	3.1919	7.61242	6.95835	10.3712	10.7408	15.1842	11.6703	7.81116	8.99903	10.5086	6.08179	14.3933	9.67565	8.64537	4.79368	6.38488	12.341	11.2601	10.4447	6.09533	5.0605	4.84677	6.12167	6.48803	6.43982	12.0033	16.6688	4.5231	12.3348	11.0081	10.606	4.79841	6.16956	4.10403	6.75444	11.4072	8.38666	3.80597	8.09899	4.47711	7.84269	7.0766	3.87623	7.40056	6.85795	8.66699	12.1903	4.28269	2.74071	2.59183	4.42978	15.102	5.17485	9.6414	8.81257	5.58761	4.83822	13.6285	3.83784	12.9155	11.8371	8.0747	11.5001	5.81335	6.63549	5.02832	5.51399	5.61553	8.24968	9.49738	5.91572	15.4739	3.63669	2.67069	6.98876	3.81293	10.7388	5.40279	6.28115	10.6999	11.0127	3.55479	12.3126	17.1754	16.9775	5.74811	1.26644	3.96248	3.85123	4.15814	4.13223	8.01081	4.6506	7.7752	7.19846	6.05215	5.67413	5.51485	2.1192	6.44684	15.1188	5.09772	16.7933	4.83739	5.98879	8.2924	9.57062	8.63798	3.30718	5.90406	7.80375	4.95852	9.44275	5.27063	8.68885	14.7647	5.14233	10.4852	6.84217	15.7213	13.2114	14.9852	5.41291	10.9397	5.21629	9.83191	12.9404	4.15558	8.7198	1.53781	9.11278	11.593	7.26093	2.48805	5.99472	5.56355	8.52709	6.1315	5.01546	11.3674	6.72201	6.67962	10.5769	2.24154	3.2809	9.64686	5.32876	5.22648	3.82343	4.73591	2.27846	2.91439	7.5443	6.15604	2.97703	10.3294	12.7108	6.25621	13.3225	13.1346	5.08108	6.63393	14.2272	6.58056	3.1002	3.90367	8.28558	13.8607	5.31742	6.52328	5.24868	7.17645	5.19497	4.99576	12.7623	4.58984	6.15461	11.5183	10.9842	7.28551	6.65808	6.23776	9.89118
chr5:96668825-96669125	0.71716	1.39093	2.03261	1.27626	1.15289	2.20101	2.43588	0	1.08091	1.64086	1.29953	0.67449	0.74369	2.57799	1.13519	1.21815	1.00103	1.13245	1.99919	3.18724	4.21666	1.98457	1.51513	1.30911	1.87441	3.1747	1.24061	0.90147	0.99246	1.08909	1.63378	3.06797	2.65863	1.39418	2.72945	0.86631	2.24129	2.49974	1.802	1.36343	7.62635	1.09768	4.70288	1.85279	1.7476	0.83205	1.99776	2.02286	2.13336	1.61654	1.2365	1.32656	1.81212	1.24927	1.68022	0.78589	0.87436	1.99113	2.83303	2.65742	1.16874	1.50973	1.82978	0.66026	0.72981	0.5358	2.92588	0.61725	2.30749	6.01567	1.67846	6.0861	1.88153	0.4366	0.54749	0.91832	2.52058	1.97392	1.89848	1.43261	1.84718	1.08903	2.20647	0.72023	0.98893	0.63984	0.81912	1.44075	0.93108	3.98975	3.35501	0.6365	0.61954	1.02181	11.0868	0.75422	1.60717	1.50528	1.42829	1.13283	2.56564	1.57428	5.74216	1.87008	2.62278	2.19763	0.37775	2.47485	1.62411	1.70921	1.91017	4.78936	1.30971	1.504	2.18575	1.6039	1.0234	0.89095	2.67464	0.81174	1.96127	0.54286	1.12106	0.90712	1.82145	8.01116	4.92109	2.5191	0.35208	1.26259	0.50566	0.01792	0.65928	2.28784	1.01251	3.01522	2.08709	1.83379	1.3364	0.45224	0.8499	1.83625	1.8319	13.3808	1.62823	1.30087	2.54268	1.2742	2.55078	0.95453	1.53029	1.61943	0	1.01519	0.6072	1.3686	2.00298	1.58564	4.18338	1.05346	0.96513	1.38396	6.75953	6.03675	4.90118	0.56071	1.0957	1.60946	1.6294	0.59181	0.36683	1.61885	0.33819	1.25304	1.00429	1.89586	2.10864	1.22344	1.3329	0.97843	1.94282	1.47503	1.52932	1.09638	1.04476	1.45216	1.62273	0.76396	1.60321	0.56708	2.67038	1.43659	0.75164	0.78255	2.07083	1.59623	2.61572	0.89602	0.64257	5.8345	3.74839	1.55176	3.03901	0.56141	1.57623	1.55677	0.61915	1.52428	1.12727	1.88944	3.89336	1.1811	1.33757	0.40585	1.57145	1.0681	1.97761	3.69837	1.20769	1.23075	1.23685	2.24912	0.85344	2.08543	0.23689	1.04865
chr5:96680820-96681120	1.27592	1.43143	0.78232	1.26303	0.29613	1.49414	1.41024	0.14122	2.42857	1.18847	1.6425	2.3208	2.97016	0.93745	1.67946	0.95808	1.04701	1.60708	2.28511	3.58876	0.4616	0.90509	0.82757	1.36214	1.18746	5.04365	0.51336	1.74225	2.45561	0.4547	2.59856	0.39485	2.34618	2.07061	1.43707	0.94174	1.38183	1.96783	5.13091	1.45032	1.32661	1.56178	0.55191	1.38954	1.10419	1.10974	0.53395	1.29761	1.88342	1.62284	1.09372	0.73356	1.16315	0.82633	1.10928	1.70538	1.11803	0.9125	0.54169	1.54589	1.78897	0.42258	2.06733	0.32651	0.76464	2.43006	0.96813	1.25469	1.6192	1.56623	0.94716	2.09286	0.80367	1.98002	4.39481	0.31892	3.21684	0.6638	1.13967	0.64824	1.5083	1.04785	1.32786	3.92472	1.27406	0.75257	1.53819	4.14494	1.65963	4.08894	2.06253	0.47329	2.83503	0.07615	0.25834	1.58904	1.99785	0.76561	1.67748	4.44223	1.73918	3.80094	9.69513	1.26237	1.35904	0.78886	2.79633	3.19832	0.8802	4.94581	1.0873	0.48505	0.81246	2.21159	0.6677	4.09372	1.15717	0.35098	0.95267	2.29599	2.89472	0.71861	1.67553	1.58398	0.95157	0.3452	0.45649	3.28719	0.79223	1.5988	1.26871	2.99229	2.12235	0.92768	0.2835	1.40241	0.74447	1.86626	1.64033	2.34958	4.84521	3.45871	1.94863	0.32575	0.75887	1.64238	1.17415	1.59462	2.16291	0.487	1.09742	1.75921	3.49705	0.01584	0.91151	0.61526	1.37122	0.63614	0	1.20278	0.85056	1.49308	0.27888	1.17695	0.79994	0.70677	2.1539	2.64589	1.10122	0.70074	1.89547	0.84843	1.71647	0.88504	1.7671	2.07805	0.0878	0.86561	0.6656	0.69402	3.29505	0.84701	1.76302	0.91768	1.56031	0.28092	3.86532	1.36071	1.49509	2.46482	1.4686	2.01195	3.39411	0.99556	1.04987	4.26152	1.37554	0.04614	1.59473	2.79204	0.27258	0.48255	0.79393	1.21229	0.85156	1.66632	0.45202	0.87809	2.97167	1.00017	1.67302	2.33403	0.68631	0.80184	1.45855	0.78439	1.82207	1.03082	2.12599	1.3267	0.8272	2.18321	1.19849	1.36063	0.95303	2.74623
chr5:96687903-96688203	10.0306	10.2638	13.2101	10.9592	15.7848	12.2565	10.4919	7.99669	12.4863	13.1712	16.0574	6.97182	10.3714	14.5864	14.4992	10.8495	13.2968	14.4629	14.0427	9.08657	14.6898	13.4881	14.7916	8.03162	8.37219	15.3527	14.3156	10.0417	8.91385	11.3414	15.3524	13.9133	14.8844	12.2466	14.9933	11.7896	16.2976	9.66393	16.1886	10.3791	10.4781	15.105	14.1127	5.47462	16.8445	16.5433	12.2425	15.574	16.6679	15.5703	14.9004	15.2968	12.8874	11.9746	13.486	15.6353	14.9793	15.7377	13.6538	11.2356	9.78962	14.8437	10.148	13.0243	11.8386	10.4398	15.6312	11.6258	15.3664	10.6554	11.98	12.8559	16.0866	12.0723	12.2043	16.7376	13.8589	9.94279	13.6594	12.7341	12.5573	12.5829	12.1359	12.7365	12.7763	7.79217	13.7354	12.6034	15.469	15.5996	8.21705	16.1901	5.94129	14.4081	13.6002	9.56472	15.2827	12.7534	9.48663	14.8412	16.0697	10.8389	5.67499	9.99279	14.8311	16.2584	10.4664	13.0051	16.8743	7.23911	17.3472	11.98	15.9374	10.4326	11.4969	10.5908	17.2141	11.8488	15.6502	16.9628	11.7188	13.9572	13.5188	13.5601	12.2825	15.4605	14.1406	13.0184	10.4762	15.7363	8.90361	12.3088	7.87572	9.0423	12.8993	12.1027	12.7923	12.4172	11.8596	11.1328	15.5795	8.99007	9.75901	15.4258	14.0398	14.6453	7.63626	10.3706	8.31557	15.1483	10.5723	8.91754	13.8464	17.0006	14.8002	13.4224	14.0705	16.8715	13.2144	16.2387	14.2489	15.937	13.7064	13.1359	14.8261	12.78	12.366	11.126	14.8881	13.3806	15.3901	15.3168	10.7762	16.0428	15.2086	12.1009	12.2261	10.745	15.9371	14.0994	11.3895	14.125	14.5281	8.13112	14.2855	16.0034	11.5581	14.8427	13.3064	7.14699	17.0713	8.86666	9.12125	14.4185	10.4111	14.1798	17.2679	17.0857	14.6704	14.4408	15.1425	12.6377	11.0745	9.45166	16.8283	16.4757	15.666	15.0313	10.1423	11.7749	15.7546	12.2174	7.20357	9.24999	13.5126	12.8872	8.22428	11.6431	15.0416	11.0273	15.7179	14.3703	14.7015	12.2002	15.8838	13.8096
chr5:96720454-96720754	2.29314	1.85553	3.42061	5.87206	5.46097	1.40576	1.30299	0	2.17622	6.42658	3.56295	2.82462	5.35843	5.86943	7.89124	6.16134	5.41379	7.79963	1.93519	3.72941	2.29287	7.14076	6.35494	1.83317	2.47878	9.24074	4.61405	2.47605	2.67832	3.46351	3.15616	0.45588	6.50802	2.74295	7.58672	8.18262	1.18138	2.8531	7.23483	3.56137	6.15809	5.62128	7.67024	2.33293	6.71196	4.69278	6.31749	4.93676	3.71924	7.99849	5.58724	6.71381	5.02916	4.8628	8.08397	5.37199	2.43913	7.34977	2.9434	8.46903	4.43346	7.45607	2.87593	3.59178	2.34061	1.57042	2.64814	2.14807	7.89776	8.12011	2.59763	5.61022	8.08383	9.13478	2.51188	3.10611	2.25429	2.46755	10.8101	5.61667	2.61546	5.59737	4.87531	3.02188	4.19273	3.6584	3.46502	1.35972	5.0661	7.00066	1.88379	1.85858	2.48533	2.71707	8.23069	2.92164	5.65893	6.45025	3.96365	2.8296	5.76022	4.57175	2.88594	5.08711	6.12086	4.24921	2.2625	5.34045	1.40678	2.20484	0.59904	7.02791	1.74991	2.59548	7.16216	3.21325	1.23625	4.65682	2.47965	10.7516	3.3225	3.27166	4.53104	3.27586	2.87438	4.62837	2.97634	8.88772	3.00869	1.59342	3.3898	3.116	3.04287	2.80269	4.4681	2.01626	3.52783	5.47389	2.90204	3.12394	4.83465	3.08491	3.08408	3.06921	2.14367	6.80301	3.88496	4.68116	3.11471	6.70213	3.78919	1.97986	1.64619	1.7039	8.06397	2.82435	2.02684	2.7328	4.60859	7.48343	8.07026	3.59464	9.06697	6.36895	8.26849	4.77017	3.98109	4.38317	2.62887	5.0974	2.69169	6.56901	2.9793	7.32133	8.92795	4.68058	5.13706	1.24229	2.56514	6.17894	3.83913	3.29761	7.80131	3.47342	6.37539	6.99365	2.17461	1.99785	4.89446	2.09344	2.47974	3.38424	1.33471	1.08763	0.74165	5.61956	3.84937	0.99504	2.77367	7.57855	2.18244	6.37732	6.115	2.33511	6.69065	8.82166	2.30319	2.74005	2.86698	2.47776	3.50444	1.04726	3.22541	3.87225	4.0587	3.66533	3.40376	4.59151	5.7906	4.4504	5.28218	4.44843	3.2604	4.82682	2.86051	4.67398
chr5:96729201-96729501	5.87001	5.8984	9.51069	9.27011	10.7295	3.30311	4.51287	2.21621	4.09439	5.75308	9.30337	5.04566	8.69705	6.82528	6.99434	5.55203	9.20759	5.33394	9.40652	3.38741	8.88796	7.68888	8.44193	6.14677	4.59501	4.34595	13.5655	4.31055	6.65698	5.07613	4.86546	5.63131	8.31723	4.96085	6.37048	6.15466	10.2124	6.29562	6.4654	3.48997	7.1473	10.3865	7.99514	5.4629	12.5549	9.73183	10.4822	12.1859	13.2287	13.2568	4.75931	8.29582	10.1158	9.57012	8.44103	5.34108	13.9838	8.58365	5.65027	5.60887	5.12123	7.48591	5.69273	4.9633	6.42138	4.30942	5.66124	8.42752	12.8255	4.18566	5.13089	1.79696	8.76345	6.27018	4.37743	11.5269	5.36424	3.10005	9.86867	7.35218	5.01783	9.45875	9.46699	9.03287	5.40451	6.02074	6.77061	8.44817	10.6868	10.7076	6.7104	6.55296	4.66662	10.5233	6.82837	4.70928	11.8905	9.12027	3.19052	4.80546	4.67491	8.10132	0.61394	5.12655	12.2914	10.8946	6.49539	7.38263	5.65044	7.10897	11.9624	8.45231	13.8777	2.45796	6.18568	3.71515	7.9522	11.0819	8.59352	16.5854	7.6627	6.89788	12.9196	10.1385	7.30073	15.5062	10.098	6.47761	3.03449	8.37299	6.59038	8.83158	7.09537	3.51074	9.12336	6.45852	5.10356	5.43752	6.98728	3.90102	5.47131	4.17436	4.20809	10.3049	4.43872	9.3446	5.26504	5.53639	4.50196	11.2121	3.18655	6.31439	13.4697	6.77437	8.17834	9.60971	6.8163	10.1363	10.9307	13.3649	8.17197	8.49947	6.6493	8.54041	8.85269	6.66929	9.49797	6.35366	6.53431	12.7022	5.58048	12.6877	8.18561	12.3887	8.63713	8.20171	3.36413	7.12653	9.64149	7.20378	10.2063	7.6509	10.8204	7.73051	9.36473	6.93347	8.04531	6.98262	10.3779	4.64927	2.44619	6.7312	7.16421	6.41238	5.41561	7.45292	3.00318	7.92833	5.90498	10.3326	6.12555	5.83624	6.696	5.169	10.6887	10.6609	6.83086	9.00324	8.29239	3.93494	5.95264	4.18592	6.68136	4.67347	6.81618	7.05209	3.18278	5.19337	6.23585	5.29105	13.941	8.58855	8.76398	3.93844	13.6659	8.61177
chr5:96734941-96735241	2.95387	0.89409	1.27003	2.15174	0.86251	1.76172	0.84929	0.31415	2.61792	3.48379	2.8626	1.12359	1.81007	0.3825	1.96119	1.72174	1.52198	1.28566	1.19084	1.78875	1.83515	1.73808	1.70064	0.96738	0.92418	5.87025	2.03071	2.53811	0.8741	0.94359	2.89191	2.65442	2.45596	1.51319	3.79132	1.90352	0.83486	0.50311	3.48556	2.31533	1.65084	3.45706	1.57695	1.79825	1.36672	1.58976	2.71967	3.13502	5.03912	1.92795	1.33464	0.64105	4.25899	5.22771	1.96516	0.42242	0.78238	1.5747	0.95536	2.67301	1.68402	0.71864	1.90757	2.08995	3.33569	2.49771	1.09927	1.62159	4.48665	0.80813	0.81829	1.96694	0.8396	0.94852	1.83265	1.92495	3.25358	2.01258	2.01973	1.75349	2.24686	1.62446	2.88147	1.28781	2.56624	1.6498	1.98557	2.36483	3.36257	6.39764	1.3155	1.01866	1.15315	2.77898	1.43604	1.77711	0.85419	4.91347	2.57957	2.08395	4.23217	1.99343	6.43341	1.89161	2.06549	1.77532	0.34972	2.02226	2.79832	0.51352	2.23059	1.99183	0.32969	1.44384	0.02922	2.47251	1.19184	2.35924	1.11592	1.95758	3.10608	1.96967	0.4558	2.83316	2.0217	1.86407	0.59136	2.52141	1.89555	0.44887	2.90193	1.63356	1.00206	1.57344	3.37454	1.78416	1.68672	2.11741	2.15281	3.37053	3.14108	2.25267	1.02796	1.26494	1.29967	3.97367	2.55523	2.02109	2.65138	2.76424	2.77197	1.31898	0.30172	1.66431	1.66308	0.87149	1.08839	1.32518	0.9456	2.23021	1.04235	1.07723	0.94152	1.2106	1.19205	2.00273	3.31971	2.87599	1.41001	1.66464	1.94216	1.84276	1.21365	1.40205	0.93185	1.19807	2.50129	0.74744	1.2275	1.84441	2.09953	0.82476	4.47367	0.69618	1.71797	0.5956	1.09307	1.66958	2.68816	3.35058	1.31207	2.84261	1.33453	1.72965	3.15601	3.99945	0.31601	1.11821	0.72897	1.67577	1.75449	0.73144	1.50075	1.61824	1.13724	2.38993	1.38263	0.75001	1.65996	1.59805	1.64899	2.66146	0.01483	1.95942	1.48923	1.98151	2.06997	1.48506	0.9231	2.03001	2.08205	0	2.14001	1.24236	2.48526	1.88519
chr5:96743742-96744042	1.75913	0.9293	1.33326	0.78021	6.84086	1.81379	1.65901	0.1685	0.99935	1.18856	3.10597	1.4375	0.85716	2.6797	0.97536	1.75984	4.81623	0.49461	0.84122	1.64154	1.77081	1.43939	0.77724	1.81147	0.83587	1.03955	3.73121	1.44764	1.6614	1.21231	0.96957	2.28172	1.06402	1.22614	0.83625	1.94053	1.00041	1.63601	0.73786	1.15973	2.26875	1.6267	4.24353	1.70412	0.65422	0.78386	1.2459	3.3343	6.54072	8.38299	0.95851	1.15696	0.74548	0.77118	2.22659	0.39295	1.48354	1.62248	1.42038	1.07589	1.42164	3.47826	1.6666	1.3665	1.91983	0.70764	1.22641	0.8801	2.39721	1.60411	3.94224	6.42905	0.88317	2.40513	1.71144	1.2279	2.61694	1.61552	0.78735	2.16864	0.55159	1.55057	1.01896	1.09611	1.19589	1.15437	1.58494	1.50613	0.97056	2.07807	2.03234	0.54388	0.90665	1.07849	6.64217	1.50981	1.28896	1.01628	0.97943	1.36857	4.57027	2.37795	3.59877	1.19146	2.80378	2.67713	1.0585	1.58217	1.22913	0.73188	0	1.9134	2.0488	0.10743	1.54288	2.59542	1.23573	0.74564	0.47639	1.39715	2.01786	0.90912	1.66697	0.8745	4.65118	2.33354	4.50956	2.10445	0.59424	0.82319	1.62359	0.70476	0.85515	1.34983	1.85749	1.0682	1.26469	1.2737	1.58497	1.28736	1.93404	2.16362	1.186	10.5257	1.7562	2.23655	0.85896	0.86916	1.46332	0.48311	1.44935	1.74393	1.98703	3.82904	1.06579	2.35363	1.99524	1.08838	1.45131	0.97538	0.35801	0.99401	1.52742	5.76286	4.27344	1.67498	0.87952	1.73897	1.9897	1.09708	1.12428	2.3539	0.50296	1.21014	1.68329	1.80753	1.20938	2.92971	1.04388	2.53319	1.15409	1.57824	1.29818	2.40311	1.34728	1.22344	0.28026	1.45481	0.89854	2.11759	1.39428	1.0909	1.24729	2.12989	2.08338	1.20344	2.2906	0.79404	0.57417	1.95415	0.74549	2.48995	1.31771	1.25924	2.45437	2.74741	0.9699	1.86485	1.33593	1.0197	2.7895	1.2814	2.01229	0.88917	1.18343	1.84412	2.14431	3.51024	0.65708	1.50454	2.58866	1.62916	1.47538	1.18939	0.64115	1.36489
chr5:96745470-96745770	2.37679	1.69342	0.55398	2.03952	1.49276	3.68548	3.55301	0.57119	1.50239	2.01227	0.74677	1.00577	1.96884	0.4422	2.42516	3.17598	0	0.62118	1.08774	2.16751	0.69698	0.98848	0.74159	3.52126	1.20375	1.656	0.90373	2.07901	2.07711	2.50509	3.32477	2.39369	1.75506	2.31603	1.13544	6.41272	1.25324	0.68521	1.5525	2.55005	1.34721	2.02933	1.52701	1.01118	0.67645	1.30378	0.341	1.21779	0.30423	2.16662	0.56679	3.32442	1.99218	1.81765	1.82796	0.25149	0.67369	0.94209	0.97779	1.22068	1.51835	1.74491	1.73633	2.6713	2.49966	1.44504	2.25418	0.91668	4.16517	1.2264	2.43174	0.86223	0.23958	0.82604	1.86889	0.97234	2.83877	1.3918	4.73267	0.86843	2.53399	1.65749	4.44163	0.69609	1.79218	2.12765	1.64773	2.61174	1.46855	2.74584	2.54773	0.85405	1.58351	2.06172	0.20228	1.39286	2.75934	0.81191	2.01723	2.83384	2.01793	1.69459	0.80809	0.68192	2.47602	1.40639	2.00889	2.00775	2.76656	0.74214	1.53148	2.83904	0.4882	2.00964	1.49905	2.55644	1.73632	1.87365	1.23353	0.78246	1.48389	1.90968	0.92343	0.78878	0.25608	0.45566	0.46341	0.82699	1.83372	2.3128	0.48117	2.71715	1.44874	1.58009	1.14312	1.49545	0.24884	2.62667	3.49711	1.76875	2.73811	1.8401	2.18127	0.29158	1.63241	0.99885	1.77372	1.99335	2.58099	0.65064	2.4771	2.78107	0.63073	0.60698	1.33472	0.61833	0.71805	1.93184	1.84332	0.66304	6.03975	2.73065	1.39693	1.79153	3.85328	3.00976	2.19085	1.77022	2.90671	0	1.91674	1.40593	3.01969	0.9189	1.12362	1.70592	2.63977	0.88039	0.72839	1.61821	1.31494	1.7687	1.39321	1.63619	1.88414	2.85835	2.73917	2.86572	0.91594	1.61737	2.71775	1.865	4.2568	0.89299	2.25172	2.18889	2.90926	0.97373	0.5547	0.95273	3.03093	1.13628	1.94955	0.84621	2.74445	0.66883	0.90783	0.76262	2.22342	1.33324	0.53527	1.86965	2.5112	2.21681	1.32076	2.22114	1.94967	0.76472	1.75753	3.31264	2.4754	1.99166	0.50612	0.7919	1.27172	3.49201
chr5:96752483-96752783	14.735	11.9629	11.2951	13.5597	15.1496	12.1609	9.86072	12.5534	10.3786	12.0467	14.1097	11.9753	12.0064	10.3707	11.9373	8.92469	8.38627	10.6647	13.1041	7.16859	12.1381	11.6387	12.0724	10.056	13.691	12.4309	14.8898	15.7872	13.2069	10.9579	11.65	6.17211	13.7231	15.4286	11.5952	7.7047	15.1382	11.3406	12.5737	16.1424	11.6827	14.028	14.4268	8.26004	14.2854	15.899	13.5491	15.3695	13.2258	14.0542	9.43774	14.7237	13.5936	13.2774	11.5574	11.6685	15.6417	12.72	7.45741	10.07	10.8095	15.0509	13.4342	15.7033	7.51845	14.1968	7.6431	11.1621	15.6144	8.09542	4.48951	7.75319	13.9079	11.7068	9.07278	12.7346	7.00221	13.1826	15.9195	11.5631	12.2782	13.0867	5.96939	14.1582	13.1524	12.0419	7.43846	15.1773	14.2177	14.9501	10.0212	10.8712	10.6082	8.66466	12.172	14.1087	16.0257	12.6664	10.023	8.37654	11.3173	12.9156	0.7796	10.8728	13.392	9.63435	10.5379	13.5643	8.74275	9.80689	12.628	14.6478	12.8234	15.5309	12.4603	6.57861	10.1546	15.1032	11.3841	16.7019	7.91766	6.16895	15.5514	13.8135	14.1416	12.7618	15.4102	10.2375	13.8491	8.55161	13.1486	8.76586	15.0006	14.0131	13.9808	8.78931	11.7004	16.0084	10.9211	6.31652	8.56717	5.30315	13.0347	14.8031	7.92607	9.78162	8.33549	14.225	14.8854	14.3275	12.0767	13.8319	12.7479	9.31418	14.1109	10.8258	7.58462	11.5981	11.7778	14.5639	14.8551	13.0666	12.5789	11.9271	15.989	6.32853	12.5922	11.7351	11.9232	16.0691	7.31922	15.3753	8.65942	12.811	12.237	12.2737	6.47984	10.4717	7.53686	12.2153	14.5261	11.3788	14.8465	14.4042	13.9729	14.7584	15.1864	8.69732	11.5243	13.3828	10.7885	12.6466	6.83747	13.5128	7.00934	12.71	10.4567	10.351	15.0229	15.3169	9.26263	8.57036	10.4461	13.2672	10.2567	16.0484	9.67736	14.7052	13.1933	13.4804	8.08322	7.57568	9.04847	12.183	10.919	13.228	5.80587	10.2102	13.545	13.7688	14.5521	13.5086	12.5594	15.2084	14.8394	14.4744
chr5:96807864-96808164	6.14302	3.81783	3.94823	3.08195	7.77299	4.90198	8.18035	4.50464	3.91193	3.16599	2.39372	3.2684	3.46528	9.29199	4.34484	12.7983	0.93465	6.12832	2.48363	6.85734	2.65346	4.05799	4.79914	4.54043	5.04277	9.03904	6.00848	4.6961	5.75367	11.7735	7.58984	10.1186	8.02848	5.23043	8.7673	7.56023	1.83682	3.88407	6.90456	3.83573	1.08582	4.17289	5.26641	4.41715	6.9203	7.45808	9.94561	4.56889	2.74529	1.91014	5.48368	7.35943	5.69216	5.24363	3.61776	9.94254	4.79607	5.50685	6.60578	9.54134	8.39031	6.78445	6.64107	4.84465	7.71698	7.26724	6.88958	10.3544	6.37749	2.66339	6.70299	3.13091	5.60102	6.86604	9.05117	2.62839	7.89789	5.81377	8.97385	7.46392	8.88189	4.83507	2.904	9.53579	4.02841	3.46628	7.30649	6.63058	4.36201	3.47695	3.41601	5.31562	4.07884	4.45357	3.66065	5.64376	8.27994	7.13579	4.53589	6.70378	6.06904	7.92391	7.57103	3.45697	6.89726	2.81984	5.77517	6.1287	7.95077	7.89625	2.49902	7.74295	2.75982	5.42773	3.03649	5.62074	8.79599	6.63673	5.26017	10.5637	3.9829	7.99158	6.13701	1.79778	5.07151	2.3926	3.11739	8.73927	3.73995	4.90262	1.06347	9.29298	4.77663	8.9451	6.93902	3.96491	7.26202	5.04373	13.1739	8.82738	6.78604	6.62675	5.95825	2.64984	11.0996	9.99939	1.9101	4.79093	4.31837	7.30563	5.84233	4.75905	2.05886	4.69479	5.49657	4.99209	3.43403	5.13401	4.13452	7.03455	7.17212	3.94351	8.80711	2.7404	7.19065	10.6851	9.30682	6.37202	4.08043	8.20188	8.3778	4.80946	3.49777	8.76949	7.47474	2.34467	8.08201	3.62875	10.1029	3.78212	4.61502	5.30788	3.01266	4.45301	6.58845	6.22384	3.79489	6.69297	8.44529	4.35426	11.1023	2.87738	6.37686	9.7334	5.74993	5.89736	9.59919	5.28032	6.22077	4.17382	7.23436	3.96232	7.46352	8.58852	6.05827	10.615	9.5678	3.98075	5.33012	4.5338	5.05144	8.19861	7.76924	7.30223	3.6672	6.21852	5.40464	5.13319	5.11917	4.37474	3.86053	7.072	3.14175	6.03712	3.90625	8.07737
chr5:96823107-96823407	3.85624	4.86187	3.41724	3.88495	13.3435	2.16341	2.54177	2.36734	1.58664	1.97188	3.75472	2.06296	2.12299	4.61209	1.76489	1.92799	4.0297	1.80026	1.48505	1.30382	5.29487	5.75203	0.80647	1.10919	3.83708	2.6199	5.09749	2.33146	1.42365	2.28631	1.83203	4.96294	0.30541	2.31593	1.53762	2.1371	4.69038	2.55371	0.85515	1.91578	4.34183	1.10234	1.98809	3.05902	0.76296	0.87127	0.61879	9.34357	8.54135	10.2744	1.38664	0.70509	0.74419	0.64297	7.9403	5.63515	7.10954	1.45524	2.73223	3.91374	0.47706	1.31183	3.44217	1.68972	3.83951	1.70618	8.45724	2.72495	4.94946	3.67537	3.5733	1.76189	1.07374	1.24469	2.86463	1.93431	2.67785	3.57706	1.1796	1.48772	3.28364	2.1175	1.71865	2.10694	2.62103	3.31015	1.93112	1.98344	1.45711	4.56473	4.31466	4.19843	1.85107	3.51344	1.95273	3.6282	2.40461	1.91772	2.51274	3.40497	3.74402	3.78572	5.18174	0.91975	8.8038	8.83134	2.0249	3.57631	7.81561	2.78988	3.60749	3.81973	3.60125	3.5079	3.24177	4.70755	2.75002	1.17131	1.45137	1.7941	1.37088	1.60255	7.09347	1.36181	1.39052	10.407	7.4802	0.88706	2.45371	3.26643	1.55092	3.56311	1.09163	3.06601	0.78699	2.23985	4.75874	1.93879	1.53315	3.62728	2.38326	4.77701	3.04775	3.95673	4.83531	2.8939	1.62694	1.85311	2.30262	2.54801	2.4307	2.61302	1.67669	1.5598	2.4175	6.88189	2.11664	2.19865	9.60289	2.3494	0.93026	3.07389	5.20828	2.09389	3.8709	3.86236	0.50709	2.52235	4.73267	0.07697	2.02433	5.53	2.84717	1.79007	7.42072	3.06848	2.53862	3.42406	3.70113	3.52177	3.9325	1.15222	0.60222	3.31893	1.42226	0.65854	2.353	1.21769	1.82318	1.20553	5.53122	1.76818	2.74463	3.74445	2.79803	1.19081	5.7116	4.26641	0.71817	5.1623	9.56475	2.41018	6.77819	4.98075	3.88513	0.61982	1.33198	1.6902	2.74221	2.3885	2.30887	3.08034	1.56326	3.83269	6.21457	1.71779	2.53045	2.4043	2.03106	2.75526	8.83075	3.94625	2.21355	2.11998	2.99767	2.68743
chr5:96868915-96869215	18.044	16.6055	17.3936	17.8888	17.5875	12.4729	18.6978	18.6515	20.9755	19.3571	16.3361	17.7329	18.8637	20.2719	18.8797	22.4199	18.3387	19.2673	17.3087	19.3422	17.3025	18.7952	19.8052	18.7952	16.9508	19.2602	17.2813	17.2552	19.2551	19.5277	17.9998	20.9516	19.9498	17.6377	19.1042	13.3402	17.5486	17.3846	18.6745	15.689	18.2145	17.7296	16.1662	18.3581	17.7757	18.1567	18.4668	16.3344	19.2765	16.9525	18.5305	15.4699	17.4046	18.082	19.1857	21.0244	17.5834	15.277	20.1476	20.2437	22.0048	14.6989	16.4104	17.2715	21.1656	16.8737	18.9003	18.4794	17.0241	19.3606	22.1638	18.0554	19.4654	19.7459	19.5143	18.3021	19.7682	16.6803	15.4596	18.1582	20.5205	16.0141	20.1072	19.0752	16.8406	17.2594	19.9613	18.8752	18.1639	19.981	21.7869	19.2886	20.6742	20.4188	19.5141	16.0756	17.5221	18.435	19.824	23.0831	18.7292	21.3804	19.5302	19.181	18.3794	17.9073	19.3925	18.199	19.3385	19.8495	18.4018	19.7103	18.2595	21.4994	18.3209	19.175	21.0755	19.2341	20.0715	17.4362	18.8269	19.815	19.2086	17.5672	18.3601	17.9768	18.5516	19.0953	16.8191	19.0797	17.0954	20.1474	18.7232	15.8977	17.7295	16.5158	18.9742	16.2549	17.942	22.6078	19.9672	20.9969	17.1148	18.8918	18.5215	18.3115	19.3322	18.2378	16.9476	18.2614	19.6868	14.4404	18.0586	17.9754	17.6162	18.3124	21.408	22.3335	19.8392	17.3392	14.4772	19.295	18.2132	17.8385	15.4006	21.6258	18.7785	20.9952	18.2961	19.1512	22.2529	16.5156	22.1595	17.7286	18.3465	13.9741	25.8017	17.332	21.0659	20.7928	18.276	15.5794	19.0596	17.2093	15.5896	18.6301	16.9451	17.4658	18.4435	16.7063	19.79	17.1101	16.78	19.6511	22.7667	18.0599	18.7403	18.9262	18.9047	17.4283	19.0772	19.8221	19.5677	16.4922	16.9505	17.7368	20.8034	13.5882	18.1225	17.1378	19.2819	19.5397	23.0406	17.8944	16.8353	18.4481	21.5622	17.4529	17.0462	20.3584	18.4224	20.6953	16.3024	18.6849	18.8118	16.7015
chr5:96881413-96881713	1.0095	1.01774	1.91684	1.80197	2.84853	1.04011	1.67775	2.18926	2.21569	0.3643	2.09721	1.21146	0.85044	0.32501	2.4479	1.62899	0	1.60473	1.54977	1.89525	1.17755	0.73654	1.18121	0.84682	2.06639	1.30798	1.84491	0.62109	1.72664	1.1597	0.91389	1.86604	2.05626	0.5444	0.13243	1.60368	2.2594	1.02206	2.36558	1.30749	2.92308	3.82017	0.2949	1.93169	2.41504	3.49154	1.73826	0.78535	2.19243	3.44886	0.80772	0.50643	2.9707	2.71842	0.63025	0.96151	1.69851	0.77142	0.59993	0.74124	1.6572	0.26772	1.2928	1.13002	1.15067	0.45056	0.87063	0.87352	4.93797	2.4219	1.45357	2.1828	2.19061	1.34325	0.38175	1.19466	2.00678	0.6306	0.28527	3.18152	1.25936	0.70139	1.00013	0.69966	2.07593	0.83406	1.61698	0.45872	4.63558	1.67282	1.92432	0.91802	1.02296	0.90323	0.07661	0.65664	1.3565	1.21509	1.31832	1.07394	2.91075	1.20823	5.02412	1.34966	2.1832	1.51121	1.39889	1.205	0.38576	1.08107	1.53148	0.93895	1.10927	1.31349	0.48507	1.65025	0.87651	2.25017	2.22737	6.18189	1.63956	0.70014	1.81471	3.05315	1.57693	5.67438	2.55565	2.37754	0.51091	1.09112	1.04482	0.90676	0.99899	1.14674	1.31074	0.70687	1.28632	0.81081	1.43019	1.76507	1.14636	1.68672	1.2465	0.8446	1.11314	1.78946	1.57468	2.02748	1.8967	4.26032	2.49685	1.40808	2.25714	0.8757	1.04597	1.17575	1.37941	1.77511	0.59549	1.69458	0.74284	1.19822	0.95824	0.30875	0.80255	0.89452	3.06092	1.36548	0.91879	2.46584	1.04346	1.76797	1.30171	2.78153	1.11839	0.92876	1.29073	2.20943	1.3326	1.12302	1.51932	2.35802	2.34684	1.55801	1.34216	1.90093	0.97853	1.69329	3.49264	0.89632	0.8681	1.07716	0.76829	0.62408	2.0224	3.08038	1.0936	0.56821	0.81536	1.43598	0.43222	0.68318	2.24104	1.60146	1.07117	4.56653	0.47714	1.59414	1.64924	1.70355	3.58337	1.80488	1.36578	1.50457	1.05286	0.74339	0.63343	3.76491	0.50959	1.09743	2.00751	2.04991	1.48397	1.07152	3.12902	0.94854
chr5:96896850-96897150	1.36652	1.72899	1.37248	1.57362	1.39874	1.48449	1.01558	6.40016	1.01836	0.75517	6.44261	1.35497	1.49775	2.20434	0.97423	1.10951	3.35042	0.49143	1.79681	2.62025	0.79287	0.65193	0.99899	1.04573	2.65314	1.36739	4.39635	1.37179	0.86446	2.04164	1.68138	0.48013	0.95595	0.51575	1.16916	3.98455	1.01226	1.57643	0.82419	1.83772	0.85801	0.66913	1.70802	2.3859	0.99605	0.91523	0.50568	5.57171	7.01729	2.19267	2.35728	1.52205	0.56647	0.57859	1.18533	1.48873	9.57992	1.60656	0.68039	0.82845	0.95412	2.16074	1.82634	1.68611	2.02966	1.73457	0.91753	0.73513	2.11434	1.47959	1.6746	1.7871	0.39784	0.60511	0.4388	0.65343	1.63378	1.80309	1.25805	0.43784	2.11554	1.13999	1.56023	0.92877	1.27859	1.68366	0.67598	2.45548	0.78078	1.34852	3.31186	0.52633	1.36421	1.00475	2.48612	1.59112	0.8201	1.36574	0.82969	0.59055	1.65817	1.45636	0	0.74187	6.32378	0.45054	0.46585	2.06682	1.05971	0.56279	0	0	3.63348	1.51832	0.78704	0.3727	0.72756	1.49887	5.66174	1.42856	0.77075	1.2771	4.64776	0.702	0.8176	3.58089	0.69069	0.2015	1.72197	1.13854	1.44554	2.01108	1.62193	2.25545	1.52337	1.70869	2.60146	0.93333	0.63882	2.16659	0.42112	0.74249	1.61755	4.80162	1.51643	1.81923	2.8911	1.80736	2.37138	1.45053	0.95602	1.0192	1.53589	6.14094	3.9178	6.00642	1.57014	1.77756	0.90147	3.14669	1.16813	0.9198	0	1.91363	1.2546	0.48021	0.46958	0.64369	1.13161	0	0.84223	0.79304	1.05157	0.61644	1.12904	1.80598	3.2494	6.21959	0.75602	2.49475	1.71322	1.36737	1.11123	1.2611	1.885	0.36678	2.00575	0.918	0.04944	1.29861	1.66988	2.09742	1.73754	1.86296	1.49935	0.33003	0.42134	1.21655	4.36208	0.82481	0.99107	4.24384	2.07494	2.10289	3.62609	0.84435	0.33173	2.01714	1.15331	0.5599	1.08847	1.05544	0.5129	1.7983	2.26546	2.60379	0.7652	0.73181	1.84702	1.86558	1.10944	6.34603	1.20991	1.63256	0.47329	0.29124
chr5:96901437-96901737	6.44619	3.4969	6.72528	2.64689	6.85247	3.27394	3.92908	2.86033	3.34586	2.49081	7.21613	1.85128	2.16697	7.04086	4.25448	8.01719	0	10.416	3.43897	0.83996	16.0348	9.39076	5.18319	5.48331	3.24407	3.33722	6.44412	1.34447	4.20893	5.51373	2.71123	5.11031	5.64737	2.59716	11.4622	2.10856	7.66765	4.3851	7.83919	1.93399	9.0109	5.53452	11.8694	1.75801	2.83137	5.36039	3.2004	4.83099	7.87872	7.32283	1.10758	3.71253	6.03259	3.06165	5.65769	8.11189	4.57586	1.10707	2.04432	7.39544	3.71427	7.19263	4.06538	3.06092	4.36144	3.64782	5.19641	3.69173	7.36671	12.0342	2.30345	15.1781	4.92	4.30983	4.42438	3.32323	4.17198	2.82689	9.51049	8.40584	2.95632	4.08963	1.62884	3.76455	2.04507	1.34674	4.85713	4.51494	4.76873	6.14427	2.56805	2.91048	3.48901	0.41671	9.79672	3.79961	7.36238	5.08017	1.51878	3.16032	10.7761	4.15092	7.6494	6.72227	9.67285	10.5315	3.13279	4.0892	3.17658	3.2821	2.41986	10.754	4.72305	4.5965	5.43515	3.23794	1.73398	3.62767	4.56448	2.77931	2.0063	2.65704	4.38316	4.24042	3.3911	6.75054	13.5225	8.88875	1.82919	2.15863	2.48248	3.06458	3.45166	2.6229	5.29866	1.61425	6.97519	5.34301	6.09752	2.76482	3.4444	2.528	4.08857	8.59227	2.78472	8.3448	2.89036	3.99997	2.9705	6.4606	3.911	3.14546	2.00858	5.61465	1.93201	7.46873	1.99799	1.608	14.831	4.63715	5.83063	4.43448	8.52937	8.55633	13.3346	5.92154	3.39635	3.70623	4.87796	7.19924	1.85813	8.00071	1.45613	5.52273	8.66443	5.30711	2.33607	2.58346	1.35491	8.57953	4.22132	1.63904	6.47755	4.69452	3.55099	7.91356	1.88513	1.61357	4.31623	2.46634	2.52746	2.69108	2.36311	3.19013	1.88623	4.39331	2.64709	1.13277	3.06382	7.27365	6.25428	5.09472	6.0429	4.5736	4.52161	11.478	2.87415	2.75845	1.9727	3.54168	10.8011	2.27184	4.1189	4.31301	3.33465	2.00399	4.89043	8.11535	2.58564	4.3944	5.77226	6.77225	2.80656	3.08281	4.48096	4.59448
chr5:96952497-96952797	2.69867	1.89603	0.88683	2.18439	4.81015	2.98136	2.8787	0	2.27135	2.12729	3.44244	0.61948	0.71264	0.21225	6.15198	1.95776	1.56285	0.46131	2.02214	1.5672	1.43074	1.89883	0.93977	2.0487	1.15372	0.12609	1.24042	2.26076	1.85325	2.23716	2.31147	1.03075	1.39195	1.46461	0	0.65185	2.64581	1.08036	1.34564	2.85733	1.88161	1.14743	1.00911	2.44624	2.95993	1.87055	1.35734	3.14846	1.67863	5.59716	1.5253	1.23939	2.28676	1.30306	2.05543	0.76231	0.70116	1.58722	0.72081	1.19394	0.55816	0.87613	2.38067	2.09446	1.68633	1.74271	0.9362	2.90135	1.77755	0.97826	2.85434	1.21506	0.92999	1.60725	4.16516	1.31516	2.4385	1.14478	1.37359	1.8086	1.85909	2.34765	1.84795	4.86747	2.06752	3.22109	4.21225	3.81649	1.48513	3.00393	1.30373	1.08123	3.22957	1.33473	0.70199	1.12895	1.09636	1.19039	1.98652	1.53045	2.4453	5.46472	0.56791	1.13731	2.07373	1.1125	4.40098	5.06617	2.12972	3.00947	0.87485	1.50122	0.66844	1.44527	1.2419	0.2618	0.6851	0.89925	1.71972	6.56027	3.8199	0.7108	4.04263	2.20089	3.93926	2.06083	2.50031	1.68749	0.80429	2.10847	1.34046	5.15734	2.11877	1.81478	1.06129	1.7507	0.9133	1.11608	3.29531	1.7028	0.90749	1.24633	2.1521	2.841	1.17102	0.25662	4.54696	1.94918	1.87563	3.76552	1.97908	1.89294	0.46551	2.13463	1.79471	2.13213	2.28978	3.07066	1.66078	1.93157	0.79452	2.07337	1.22295	1.30462	1.36796	1.66605	0.72884	5.11297	2.32321	1.62025	1.83917	2.3106	1.64755	1.10177	0.56962	0.75883	1.98948	0.82278	1.81089	0.98162	7.4507	2.61509	3.43614	2.48686	2.43464	1.0638	1.21326	1.42984	1.58705	0.65465	0.85321	2.93139	1.62009	1.65323	2.67603	1.57428	1.82753	0.81832	0.21419	0.93987	0.88726	1.02096	0.80276	0.70456	1.63906	0.32577	0.85085	2.12778	1.59053	1.69258	0.81247	2.25355	3.80417	2.20776	0.91634	3.00726	1.48682	2.61104	2.08105	3.08462	2.11138	0.74559	1.54031	1.73162	2.5695	4.09408
chr5:96983100-96983400	0.74511	1.99603	0.81417	0.87137	2.89874	1.37169	0.78682	4.18109	0.7292	2.05834	2.65657	1.55657	0.91097	1.01705	0.31626	2.22028	0	2.31985	0.61385	0	1.53388	1.69546	1.11717	1.40926	1.61869	0	2.58818	1.24716	1.12457	0.54792	0.17034	0.71465	1.03024	1.12064	0.49047	1.51345	1.86133	1.22	0.31988	1.23199	1.32236	1.25626	0.58979	1.91158	0.78759	0.64142	0.34599	2.42578	3.61366	5.31957	0.35012	0.58827	0.69122	0.93868	1.13501	2.31838	7.75731	1.01605	0.61341	1.89784	0.15743	0.83991	0.71036	0.62142	1.47216	1.85908	0.85752	0.64542	0.98838	1.1484	0.25431	2.39055	0.80303	1.20384	0.64054	0.22023	2.45328	1.17174	0.97991	0.23985	0.20349	0.7232	0.96712	0.92662	1.23898	1.75754	2.09314	0.86613	0.83045	1.27721	1.88164	1.22131	2.07049	0.58593	0.36703	1.6716	1.46717	0.92491	0.37447	1.2375	2.02981	0.81613	1.45945	0.72173	2.95367	1.96918	0.27497	1.86191	0.83924	1.51972	0.02704	0	2.06148	1.29487	0.6341	0.59996	0.90875	0.67639	5.41805	1.15727	1.46501	0.40878	1.97227	0.61219	1.42416	1.20819	0.69165	0.06237	1.23025	1.22625	1.13417	1.62365	1.37881	2.20519	0.59554	0.79402	1.88799	0.38772	0.71348	0.98341	0.99066	2.06405	1.60726	1.31468	1.2815	1.36601	1.17935	1.41369	2.1341	0.57177	0.91045	2.12233	1.24997	1.251	1.45507	2.4549	1.40335	0.92552	0.44886	1.3658	1.01183	1.02828	0.79569	1.15256	0.25914	1.31081	1.01907	0.77617	1.39431	0.63415	1.50144	1.69234	0.77337	1.22369	2.42622	1.50366	2.47966	2.43188	0.71888	1.56494	2.46334	0.57086	1.12099	0.52306	1.2203	0.30701	0.8729	1.69542	1.18323	2.15766	0.69095	1.50599	2.14503	2.36031	2.01464	1.14692	0.98836	0.67869	1.26175	1.37075	1.06035	0	1.74225	1.44714	1.96016	1.59136	1.69284	1.30792	0.60038	1.57509	0.54518	1.09751	1.06256	1.04502	1.17397	1.13155	0.46783	0.61735	0.67953	2.32664	1.20393	2.89996	1.16694	1.6756	1.00271	1.37517
chr5:96997301-96997601	9.87642	11.4275	9.51029	13.5913	12.6781	9.80667	12.0015	3.46303	8.44501	11.701	11.3387	8.34539	10.5494	8.54364	10.6254	10.6138	5.45976	11.3396	10.4933	9.43331	8.11946	11.8368	12.0688	12.0816	7.27058	12.0198	14.5347	9.94354	10.2267	8.37628	9.88677	8.11978	11.0121	8.69491	9.67265	8.90185	10.2285	11.09	11.982	7.96218	8.26991	13.1327	13.4898	5.74602	14.3651	12.5229	13.7953	13.8482	13.3659	13.6608	13.8378	13.1066	11.5737	12.1209	9.08277	9.73398	12.9477	15.7759	10.5016	9.03086	8.25854	14.929	9.03373	10.3029	8.82744	5.94416	10.1138	14.2448	16.0784	10.5987	6.17373	9.79875	11.4208	12.2728	9.87655	13.7293	8.09225	8.19718	14.6905	12.9697	5.95793	12.8653	3.82203	13.1608	7.88426	9.17893	12.939	11.6976	11.9907	12.7127	3.28662	8.42251	6.03077	16.4769	9.77066	9.00319	14.5358	12.573	7.33439	6.07756	9.42298	11.002	1.43299	7.36914	12.1798	13.019	8.70195	11.6563	12.6982	6.22493	12.5296	9.23117	13.5265	6.35546	9.69637	5.82053	9.62847	12.4998	9.14774	15.6705	11.39	9.38965	13.184	11.267	8.43021	14.7196	11.9647	11.9056	7.72164	11.6377	7.54383	12.2968	9.70441	7.58354	11.3799	6.84884	12.1648	10.6118	8.80788	8.92292	11.0831	9.92739	8.74057	14.2605	8.58583	10.3708	7.35992	9.72536	9.08108	12.7359	8.51585	7.19697	14.484	12.2076	11.709	11.2533	10.7197	11.4677	12.6643	15.5984	14.4806	13.3386	13.3116	12.4083	14.2684	11.4439	10.4623	10.8565	8.87348	10.4192	8.5781	13.7368	14.365	14.6172	12.5759	11.1842	10.2714	9.20534	12.5484	10.2432	10.2689	13.6849	12.3571	9.7285	14.7736	11.0822	9.63725	11.6964	14.6147	6.2329	8.71969	9.88578	7.41418	7.85128	5.31721	11.9312	9.34796	9.31887	13.7559	11.4772	13.1821	8.21406	10.3807	8.69039	12.6188	13.5649	7.78724	14.4207	10.0021	9.74682	7.20429	9.55761	9.44775	10.4932	10.5166	8.8227	6.68983	10.1987	11.9999	7.00528	14.4631	12.2198	13.8612	8.80009	14.3508	12.8649
chr5:97044110-97044410	5.51531	5.72473	7.10755	10.4613	4.61648	3.7838	5.60188	2.89865	5.19746	9.63886	9.99221	3.16559	3.55973	3.30098	7.05556	8.68392	1.55264	5.24766	4.54882	5.09585	14.6428	9.81371	9.07642	10.1047	1.83093	13.3783	2.08136	9.03695	11.1801	4.14921	2.66685	13.8257	8.26837	13.1063	14.2704	3.6112	9.43874	6.24759	12.1643	9.09412	12.3438	13.0196	16.1567	5.14907	6.49252	8.44627	8.39786	2.64797	11.4692	3.18394	14.649	6.09692	12.818	5.5446	12.6474	6.63057	6.43117	7.85667	4.13489	9.0235	6.93598	13.7041	7.42878	4.75801	8.0498	3.80744	11.1479	8.84395	9.38933	14.7172	7.6513	20.4272	8.15283	4.66346	3.57889	11.3942	8.82665	6.82546	9.15926	13.7852	6.254	9.31142	4.84778	14.6535	6.6427	3.52914	12.7455	9.68211	9.30133	14.7863	4.81169	8.11035	7.55027	10.7751	21.0655	2.55671	12.4905	9.94356	5.61692	4.46538	12.6787	9.45107	18.8585	10.0354	2.19143	13.4609	9.43733	12.1277	8.96367	7.56079	10.8153	11.9	4.35873	5.82475	11.965	9.20166	9.01919	4.37748	7.36648	7.8947	15.3997	5.71895	2.2257	3.23896	11.9086	11.6834	15.1388	13.0932	4.75199	6.74496	3.32675	8.40923	9.44809	3.46646	5.88207	5.35693	9.07668	13.4863	5.23993	6.70566	8.14061	5.17791	8.04952	16.2387	4.43395	12.0476	7.29613	4.51005	6.26811	8.31472	5.26734	5.12034	4.07666	5.34641	3.84715	7.31435	8.92505	4.81468	19.4399	8.33473	5.90683	8.2888	12.1928	14.6355	16.7527	5.04325	9.74615	7.02989	11.93	9.80043	3.267	10.4078	9.46692	9.21405	7.79501	3.84188	2.9227	4.64925	5.90229	4.90508	11.011	8.67604	10.4448	7.33588	6.40957	9.96605	6.85483	7.47916	6.50747	9.10689	8.51967	3.48988	3.43492	5.02807	5.62036	7.69963	8.85469	9.72785	9.03574	11.319	10.4788	2.93534	6.7695	2.9633	4.39122	18.5103	9.73896	6.26939	8.54785	9.96768	11.9968	7.51009	8.25573	4.97681	2.93672	9.42445	6.13822	8.17573	5.32571	7.19757	12.5072	6.687	8.72863	5.57613	11.8504	13.9238
chr5:97046340-97046640	1.11538	1.91089	2.24358	0.79559	9.91572	1.75204	1.28455	3.99515	2.26789	1.70708	5.45468	1.38726	1.86183	4.26128	2.98673	1.788	4.34636	3.2029	4.67185	0.66748	0.95807	1.79379	2.66526	1.28882	1.71401	0.58895	10.2399	0.89367	1.19049	3.09655	1.41402	0.91537	2.8054	1.00992	0.84721	1.42605	7.21162	2.36278	2.02903	0.88064	0.70268	2.33243	1.5329	2.45609	7.56777	3.14875	3.64846	9.52211	5.22706	11.8958	0.34354	2.21439	2.65151	2.6953	1.78971	2.86637	6.56663	1.53501	1.94244	2.53176	2.59953	1.53676	1.41353	1.29065	1.78821	1.40425	1.31959	1.37607	2.6186	1.17768	3.41885	0.98844	3.65045	1.11549	1.1006	1.46561	2.47563	0.83647	1.19905	1.01333	0.9913	2.46412	2.07811	0.7589	2.13548	0.75676	0.64464	1.15032	2.20804	1.45778	1.546	1.17499	0.82428	0.17105	0.41898	0.96547	1.44431	3.19427	2.21809	2.47452	3.54771	2.11046	1.41046	1.8169	10.5219	1.89344	0.79797	0.91637	1.33691	0.64123	4.82524	0.63718	11.3998	1.16007	1.48615	2.31917	1.52921	3.79264	6.15051	11.3049	0.46232	0.89387	8.34829	2.50301	0.98098	4.10192	1.53221	1.1343	1.1404	1.62635	0.26551	1.63443	1.61567	1.24725	4.38235	0.98103	2.74935	0.7686	1.35785	0.61466	0.83393	0.91978	1.31376	2.35082	1.31116	3.13613	0.5867	1.48466	1.39878	3.37406	1.27016	1.93288	4.8375	5.78105	2.03743	5.03829	3.85753	4.12238	0.21081	4.25247	2.5461	2.00552	1.43475	1.88038	1.59157	0.69648	2.9265	2.37733	1.4298	3.42263	0.93096	4.02569	0.49409	2.80163	2.8922	2.89123	1.26714	4.51751	1.07811	2.86958	0.9528	2.46461	4.60117	2.25792	1.43632	3.66912	0.43219	2.35403	4.42519	1.98329	1.29033	1.73703	1.65254	1.2369	1.82258	0.71748	0.81957	1.19972	1.41541	2.97379	1.12781	2.99183	2.78255	2.25235	3.87285	0.73052	0.69818	2.21836	0.87842	1.06191	3.20262	1.00082	1.62781	1.06967	1.94176	1.28756	0.79763	1.84379	1.79414	2.01262	2.71521	4.1889	1.33978	0.63887	3.11804	0.65934
chr5:97061642-97061942	1.02801	1.11974	1.49457	1.77331	1.74803	0.65578	1.68676	1.62218	1.21827	2.37075	7.84021	2.32487	1.0957	2.80794	0.80156	1.42737	0.45966	1.63872	2.03332	1.37879	1.78103	6.43096	1.50021	1.29458	1.79776	0.4147	1.30211	1.58559	1.30853	0.4979	0.30954	2.79333	1.38772	2.16899	0.35314	0.12853	2.07056	0.98679	1.31365	1.13469	1.62677	1.36821	1.03624	0.97244	2.71242	1.34923	0	1.41882	10.2899	2.62706	2.98473	1.11249	1.21296	0.14506	0.84501	1.76826	6.97697	3.34055	0.8778	3.05356	2.41831	1.78585	1.05144	2.26196	0.70606	0.26655	0.20868	1.54392	0.95071	1.01329	0.75708	2.7593	0.306	2.123	1.01673	5.89643	1.81677	1.65839	0.8872	0.47322	0.86642	1.50332	1.70851	0.57403	1.41737	0.97912	1.19741	1.6673	0.43688	2.70619	0.69459	0.27201	1.39576	3.76221	2.49436	0.69538	1.51825	0.62237	1.36565	0.24857	5.72683	0.60099	5.00938	1.86164	2.18152	1.72288	0.33637	1.87631	1.33802	2.13557	0.72035	3.80575	3.92823	0.78896	1.36609	2.70889	0.36024	1.53994	3.70986	2.3738	1.72781	0.27078	0.84424	1.0006	1.28158	3.61076	1.3833	0.46547	0.44279	2.15022	0.82954	1.45568	0.9077	1.39706	0.71336	0.55932	1.40855	0.14181	0.24275	1.37648	1.06531	4.08244	1.30146	2.19146	1.04745	3.74864	1.15255	1.01114	1.6371	0.7792	1.21732	2.29584	0.4612	0.8472	1.98863	10.553	1.1136	0.82356	2.28919	7.58915	1.28083	2.46096	0.5117	1.25239	1.16379	0.59909	0.72557	0.99097	3.20538	1.26196	0.33054	0.94385	2.41646	0.90911	1.64068	2.02696	1.56007	3.27486	0.38636	2.13718	0.67357	6.76052	1.82979	1.56359	3.46236	1.0423	1.04051	1.16257	0.44244	1.95599	1.89114	1.75706	2.52074	0.40225	1.58763	0.45045	1.70105	0.28653	3.61963	0.80297	1.83993	1.24445	1.98042	1.04677	1.6093	0	0.22791	4.19541	1.51784	0.55596	2.08527	0.36584	0.70114	1.68994	0.98087	1.05618	1.53796	1.6868	2.05624	0.65677	2.09059	3.12858	1.34837	0.3811	2.97942	0.96114
chr5:97099135-97099435	0.81379	1.34752	0.37391	5.50959	0.68426	3.64907	0.5832	1.62218	0.94537	0.87796	0.99153	2.59753	1.89117	0.67214	1.70312	0.82258	0	2.70213	0.66572	2.60113	0.72303	1.4379	2.19351	1.05735	1.66521	1.14323	0.39839	1.4003	1.50919	0.90032	1.68143	1.8313	0.90216	1.50226	0.10545	1.01603	0	1.19697	0.8253	1.61225	2.26987	0.96319	0.9949	1.94597	0.93117	0.94044	1.19101	2.21438	0.79175	1.052	2.78887	2.33113	1.128	1.38129	1.10493	0.3006	1.27242	2.15464	0.71564	2.32998	1.09699	1.89504	1.50717	2.7881	1.09709	1.99032	0.50858	1.38591	1.19972	0.50039	0.9826	2.92007	0.74813	0.96549	0.26181	0.71991	1.25713	1.2627	0.85867	0	1.15694	0.89168	1.77933	1.88658	1.54848	1.87504	1.59779	1.09854	0.48273	0.0186	1.61131	0.81874	1.47943	5.99514	0.68773	1.36015	0.75109	0.19881	1.99349	1.54998	1.22698	0.86737	0.69818	1.30667	2.02141	1.25766	2.03291	3.29202	1.05756	1.34539	1.00811	0.70927	0.77532	1.11009	0.94092	0.90175	0.24842	0.55139	1.83469	1.07089	1.26889	0.1393	0.92986	0.55497	1.75257	0.32103	0.09683	0.86627	0.69887	1.38135	1.17398	0.85998	0.75005	1.40739	1.07234	1.23905	1.03229	1.99941	0.96844	1.7918	0.75819	6.00634	1.62034	1.19277	0.8868	1.82741	3.41954	1.1687	1.18917	0.82401	1.56077	1.41035	0.97699	1.10234	1.60145	2.48252	1.26855	1.5875	1.81639	0.79866	2.14633	1.39812	2.1389	0.55713	1.41089	1.28729	0.50382	2.24455	1.57673	0.14268	0.77313	1.04313	4.94447	0.72398	1.06395	0.99721	1.91725	1.48424	1.0136	2.1605	0.84127	1.36191	0.77172	1.75905	1.05839	1.14515	0.98554	0.44933	0.53068	1.33759	0.93237	1.08495	1.46052	1.31534	0.34514	0.81775	1.52848	0.74425	1.15554	0.66333	0.21534	0.8762	0.82817	0.95507	1.96736	0.32865	0.08483	1.23029	4.77548	1.10274	1.73956	1.06612	0.79223	1.36296	0.97209	0.96072	2.25202	1.82987	2.21558	1.55715	1.82301	0.4696	0.46696	2.14507	0.14797	2.26461
chr5:97110048-97110348	0.98028	1.36562	1.22512	3.73619	2.14191	1.87526	1.17897	2.05838	0.90399	0.20942	2.83589	0.99627	0.70746	1.24478	2.28654	0.91705	1.02147	2.18829	1.87992	0.39766	1.53695	0.67028	2.26407	0.77769	1.08745	1.30855	3.98521	1.14754	1.82865	0.9617	0.72166	0	1.67906	0.71531	0.206	1.08641	1.34478	1.49638	0.6291	0.67422	0.8594	1.02616	0.87738	1.38445	1.21172	1.36988	0.2046	2.64755	3.12022	4.61118	0	0.8652	1.95129	1.40574	1.00378	2.85868	4.46735	2.19252	0.70507	1.3922	2.0916	0.81943	1.86635	0.9073	0.57783	1.11896	1.09641	0.68157	1.11352	2.28308	1.03092	1.98763	1.36993	2.42037	0.40161	0.63992	3.18687	0.69444	0.07988	1.09229	1.18893	1.0361	1.54031	0.28164	0.88412	0.56308	0.95904	0.96862	1.1234	2.41493	1.41833	0.77114	1.94588	6.35585	0.25834	0.88194	1.79352	0.61496	1.91414	0.69244	2.07976	0.74271	0.58419	1.48487	3.37377	1.15413	0.72235	0.73511	2.20383	1.5292	5.30437	0.7848	2.56146	0.85943	0.86641	0.8563	0.89459	0.66977	3.77938	3.33118	0.12356	0.22912	5.32484	0.35223	0	1.53095	0	1.1631	1.08868	1.58703	2.20588	1.2698	0.90173	1.27972	1.09719	1.65164	1.51788	1.26763	2.89765	1.2415	0.55238	3.54902	1.99258	1.5702	1.40071	1.4772	3.3047	1.5219	1.78997	1.97529	1.32299	2.24929	2.29019	2.56694	1.41179	3.22665	2.57049	0.24595	0	1.3658	1.20486	2.44222	1.4609	1.42069	0.77585	0.18195	0.89189	1.64667	0.26717	1.2683	1.72741	2.32544	4.12185	1.168	1.73585	0.22022	1.45321	2.05325	0.7406	2.26622	1.40076	1.81222	1.90683	1.11127	1.60291	0.41139	0.97038	0	1.20427	1.76206	1.45574	2.90098	1.22147	1.86641	2.6969	0.86972	1.66071	0.12991	1.67753	0.89209	0.10903	2.84189	1.95617	0.72357	1.15278	0.57658	0.75209	2.10061	2.78289	2.07131	0.14566	1.05727	1.27094	0.92343	1.19118	0.55908	1.75767	2.07809	1.56769	0.60662	2.23722	1.56944	1.07812	0.72985	1.17777	1.43296
chr5:97115565-97115865	1.02335	1.86908	1.16883	0.48714	0.45282	1.93046	2.12165	1.29643	3.17328	0	2.2044	1.25452	0.99389	0.92418	0.50166	1.48529	0.23494	1.15743	1.00237	0.39441	1.25816	0.26403	0.88144	0.83425	1.42062	0	0.44785	2.35846	1.67626	0.9276	1.78756	1.26094	0.2266	0.37526	0	3.79787	1.5235	2.31979	0.04786	1.68806	0.76029	0.91965	0.78568	2.17672	0.81523	0.83514	0.13973	1.4283	4.69243	1.00948	1.73467	1.17476	0.24516	0.61852	1.39232	0.59335	0.4109	0.80525	0.60812	0.09133	1.24989	0.9029	0.97332	2.61627	1.13488	0.77529	0.87348	1.0699	0.63913	0	0.66687	0.45598	0.55647	1.28535	0.77017	0.45085	2.94115	1.7725	0	0.65266	2.12831	0.88358	1.77049	2.48211	1.0136	1.18893	0.67785	3.77055	1.02023	1.18111	1.93377	0.86362	0.26281	0.8041	1.1581	1.02463	1.11717	1.00023	1.44778	1.9761	2.74501	1.2479	0	1.46199	6.07861	1.03516	2.3066	2.18115	1.63833	0.28613	0.05021	1.0452	1.48634	1.51546	0.51283	1.82714	1.12036	1.04001	1.43351	0.3177	2.94432	0.51943	5.33055	1.58563	1.74776	0.11737	0.15908	0.26912	1.44317	0.32783	2.78426	1.07273	1.80108	2.05832	0.11045	1.22679	0.98606	1.77317	2.27162	1.08428	0.20794	2.26725	1.60289	0.53543	0.58878	0.99292	1.7707	1.3401	1.36521	0	2.37975	2.02877	0	0.44023	1.39696	1.04026	2.12245	2.53777	0.66432	1.16853	0.94147	1.01517	0.92618	0.99587	0.78057	0.9828	0.93754	1.34937	0.9056	1.70903	0.85156	1.04313	4.76184	0.64496	0.03977	1.08511	1.53104	0.24226	1.24221	0.23952	2.90597	0.40873	0.42374	1.75161	1.94009	3.41704	1.6684	2.86467	0.49091	1.74677	0.62451	2.15747	0.66718	0.7522	1.46082	0.43775	0	2.99766	0.95216	0.94353	0.21398	0.3997	0.35948	1.75916	0.71139	1.1474	1.04078	1.12356	4.64281	0.96857	0.45043	0.43535	0.92144	1.25123	0.9714	1.6981	0.66481	0.6989	1.01409	1.92494	0.70501	1.29963	0.49179	1.79127	0.66387	0.40882
chr5:97134695-97134995	2.0665	2.20649	1.4528	1.14179	0.96602	2.55698	1.55456	1.16779	1.95308	1.05247	0.99042	1.93619	2.0292	0.46209	3.69143	2.12583	1.27684	0.93927	0.79831	0.32921	0.59027	2.57212	1.49116	1.94173	1.2959	2.60309	1.00864	2.39797	2.07432	1.5892	1.44333	0.96203	1.62417	2.23335	1.61855	3.81012	0.5075	1.69288	1.90649	3.0568	3.22759	1.77167	6.50045	1.1162	1.49889	1.10561	1.24257	1.43626	1.41257	1.75213	1.11618	6.31448	1.45876	1.02354	1.71611	0.51869	0.60441	2.79454	1.45243	2.0404	2.53037	6.68633	1.74481	2.62109	1.23987	1.23921	0.61919	1.18372	2.85084	0.61282	3.28604	5.6666	1.14125	3.48213	1.19466	0.95781	2.10085	1.38166	4.26768	1.03719	1.97186	0.63028	3.77084	1.2373	2.28086	0.01973	1.13409	0.63516	0.75276	3.00083	1.16575	0.83778	1.65034	2.90331	4.92459	0.8882	1.11622	0.62483	0.43155	1.93881	2.11381	1.75442	0.46002	1.29038	0.48224	1.56344	2.19042	2.83435	1.62577	0.68028	1.94091	3.18137	1.19921	3.50393	2.07909	2.16348	1.06799	0.62927	1.83825	1.16155	1.08258	0.44783	0.93694	0.14583	0.55909	0.3452	2.4519	3.17284	1.08292	1.65091	1.84438	0.5666	1.18786	1.23396	0.47404	0.67333	0.97923	1.6292	2.09019	1.61677	0.77526	2.29819	1.63525	2.24413	0.86354	1.85162	2.85207	1.26306	2.23969	1.75711	1.89202	2.27334	0.5589	0.6405	3.46779	0.60145	1.58892	0.67264	2.03783	2.96586	7.01034	2.23848	4.36478	4.6497	8.58252	1.31453	0.52176	0.46741	1.12051	1.72554	0.62933	0.97092	1.18175	1.57063	1.83671	1.76904	1.28835	1.35603	0.76422	1.3226	1.32652	1.00277	2.11998	2.17043	4.67426	1.26795	1.21642	1.66687	1.9922	0.91492	2.10371	1.22961	1.63047	0.70192	1.30983	2.14666	1.91621	0.50386	0.45898	2.83738	0.80548	0.51048	2.08147	0.70008	2.42659	2.61191	2.08661	2.93925	1.68113	1.62938	2.04214	1.05361	2.12461	2.02953	2.07284	1.52705	0.56443	1.56304	2.24253	1.46003	0.76122	0.22038	1.34264	1.86799	0.48566	1.55197
chr5:97142696-97142996	9.49943	8.52615	13.2837	13.0199	16.4199	7.75592	9.0609	11.829	14.1534	12.3966	15.4264	8.52813	11.4645	13.7409	14.1831	16.6494	17.2629	14.5165	12.6548	9.48376	15.0779	16.5843	15.5218	12.6694	5.44922	15.823	12.981	11.6835	9.82448	7.45586	9.87058	12.1164	15.8259	12.4682	14.6449	7.14244	15.4053	8.07025	12.5417	8.63248	14.1713	14.2401	13.6523	4.23304	17.1856	14.9846	14.0584	13.654	15.752	14.743	15.5955	12.0308	15.7497	13.5078	13.7449	13.3753	18.0084	14.6559	6.88102	13.853	12.3219	13.6547	7.73311	8.11875	6.94098	5.45045	13.0572	12.5568	11.549	14.3973	7.12107	19.6655	13.016	15.794	8.8529	15.7793	14.0063	9.17009	13.1006	15.3491	6.3348	13.9701	10.4944	14.9001	9.62318	8.82147	13.1456	12.4115	13.6017	13.9191	4.86311	6.282	3.93238	14.8747	14.9588	6.19727	15.3027	13.0373	9.09931	6.90477	13.7947	7.64035	19.5569	14.648	13.1315	15.7358	8.38164	14.1037	13.672	12.2415	16.4081	14.9832	16.2908	10.2805	11.8002	10.0195	6.50943	15.1179	14.2117	17.68	14.9629	8.50575	13.6944	11.747	13.143	14.8667	17.8804	15.6024	4.42743	9.94557	6.08184	8.70132	7.89034	7.34195	15.8278	4.90145	14.1584	11.3219	10.8319	9.86717	9.95201	14.3413	10.0042	17.2049	9.56917	11.8717	8.60611	9.70946	8.44881	14.5627	9.81087	9.277	16.2316	15.8727	12.3769	17.682	11.8146	10.3613	14.721	16.0817	11.4433	14.4347	11.5709	13.8564	14.0876	8.3958	13.9333	8.9019	7.36982	14.5269	9.13693	13.0105	13.5544	14.5292	13.6501	12.0305	4.66553	13.1411	11.6434	14.7171	9.44629	14.3001	15.4401	7.88305	13.8451	15.3354	5.38292	9.75466	13.908	7.50417	12.5973	8.55724	9.42344	7.46624	9.19388	12.7344	13.0519	7.63124	15.7366	12.1319	14.282	11.1213	14.4198	6.98904	11.8798	15.8249	7.33393	16.1976	13.8858	10.9911	16.9516	9.5811	9.22955	9.5491	10.6539	8.42433	6.81564	12.4936	15.737	4.54376	15.0862	16.3813	12.6215	8.59816	14.8508	13.1136
chr5:97162009-97162309	11.9693	13.2788	13.6646	10.6537	10.4129	14.736	14.4507	11.5422	14.6191	12.9924	13.3286	12.8619	11.0498	12.9124	14.313	13.7221	15.6661	13.6509	13.0258	13.6161	12.933	13.6093	13.9763	12.8673	13.0038	13.5294	11.4786	12.882	13.7284	14.982	13.2091	14.2809	12.7801	12.5143	14.7828	15.1938	13.0113	10.8747	11.8118	12.9599	15.4849	12.3041	10.0017	13.2142	10.147	12.2803	12.5206	10.6859	13.6257	10.6809	13.758	9.8823	13.3382	11.5298	12.4434	12.8278	11.5324	10.1757	14.7779	16.3605	15.0542	10.7569	13.386	11.4916	13.766	12.5081	14.0079	13.5064	9.69647	14.7882	14.514	17.0355	13.3169	15.3412	13.1088	14.9546	14.9003	11.6093	8.9765	14.3101	15.3043	10.6311	18.5979	12.1952	13.1384	13.1178	12.9384	12.927	11.3543	11.9748	15.2371	13.1562	11.9353	13.1855	15.5009	12.4194	9.97639	11.5657	12.654	14.9028	14.5712	13.2384	19.6889	13.8554	10.7845	14.3178	12.5199	11.6891	13.8538	14.9167	14.6849	12.747	11.1843	13.6258	13.2815	16.543	14.0031	12.4986	11.7667	8.88505	13.6689	15.0026	11.4734	14.8636	11.7973	14.2335	15.8993	15.7087	12.1824	14.981	10.5778	13.6186	11.5234	12.7011	10.7827	12.0846	13.1336	10.6706	12.3304	14.4218	13.798	18.4259	11.6432	15.8647	14.3741	14.6589	12.0937	12.1811	12.1774	11.8654	11.8852	14.2723	12.1287	11.4895	13.3617	13.5419	11.2489	13.8483	13.8316	9.37849	9.74713	12.2677	13.4179	9.82212	10.1079	14.765	13.4106	12.6748	13.1451	12.8255	13.5799	10.4874	14.2773	10.7636	14.5729	10.3237	15.6653	11.2191	12.7531	13.9231	10.9807	10.9677	11.7996	13.3569	10.7906	11.9975	12.886	13.7786	12.9283	15.2432	11.5571	13.5882	13.8781	15.7623	17.5943	12.4828	10.5077	13.4046	11.6855	11.36	13.5255	14.5213	13.8498	12.6392	11.256	12.8522	14.3625	10.6899	10.6611	12.0804	18.4746	16.2184	17.321	12.4787	12.343	12.6404	17.0558	11.3841	13.5229	13.9026	11.7008	11.9486	9.98704	11.0011	11.1769	10.7304
chr5:97163314-97163614	6.57427	7.85182	5.42752	7.63931	5.88305	7.77775	4.79059	3.23076	3.06947	6.15585	6.4827	6.94007	8.50581	3.35996	4.3824	4.77918	2.35036	3.39976	6.43651	5.38414	3.87617	4.54019	4.16452	6.96472	6.77849	4.45753	7.30477	7.3254	7.57326	5.135	6.9597	4.11924	5.29751	6.19703	2.97938	6.37841	3.89568	6.24726	4.6395	8.30092	4.87008	5.9497	7.71284	7.62797	6.61418	5.5105	4.43872	7.78612	3.93643	7.47007	5.24074	7.86622	4.5039	6.49266	5.04263	4.58272	5.57412	7.66092	4.07751	3.0426	5.46339	8.30687	6.76099	8.42133	5.92315	6.68608	4.07106	4.82075	8.63088	1.99778	3.31074	3.41609	5.28939	2.98285	6.90935	3.60527	5.80496	7.87863	7.87639	4.07472	5.8185	8.58068	4.76817	6.29441	8.07415	7.51131	5.46951	5.61911	5.57439	5.96828	6.6484	3.85531	7.30322	5.3556	3.62557	6.88997	7.26428	4.97464	6.02617	5.47852	2.93581	5.84178	0	4.63573	7.14652	5.19909	6.68096	8.01072	4.76947	4.80484	3.57759	6.40473	7.57596	8.42879	4.3425	5.18581	3.52308	5.30345	4.63057	8.01141	5.05263	2.49215	6.32987	5.23723	6.80845	3.6779	3.32819	1.95799	7.54115	5.26901	6.65685	5.19491	8.91385	7.14688	5.7824	7.54974	4.56775	7.51751	6.93841	4.76023	4.22438	3.18767	8.40785	3.05794	4.98563	4.61127	7.99107	7.46279	10.2636	6.22968	8.913	7.52347	4.42083	4.51926	6.41797	4.08333	6.95701	4.57361	5.20901	7.81693	7.82137	5.57072	4.74169	8.79171	7.82783	3.77347	4.35999	6.5137	7.21295	4.86092	4.53863	7.98353	4.14317	6.66176	2.95686	9.1773	5.87739	5.43538	5.31028	4.02965	7.23238	8.06838	5.44012	8.47436	7.92252	5.13409	6.44269	4.9219	4.66078	6.31279	4.91891	7.25481	6.68829	3.94443	2.98199	4.86078	6.43056	3.23151	7.29891	6.41872	4.43166	2.59091	3.10002	7.10616	9.32014	3.56138	4.17103	7.51615	7.80532	7.59256	0.74925	3.2465	4.1556	6.52584	6.17644	6.36723	3.53238	4.23592	7.34	6.22851	7.85627	5.03009	8.25134	8.07633	6.35625	7.4975
chr5:97192613-97192913	0.91043	0.62482	0.70917	0.72409	10.3271	1.01725	0.50527	2.19908	1.03018	1.1894	0.98363	1.50327	0.62463	1.73782	1.35956	0.53769	0.36262	2.86776	1.64066	0.66494	1.91072	3.67956	0.69236	0.98193	1.40736	1.49909	2.52535	1.91221	1.97461	0.32511	1.0367	2.31231	0.6629	1.0007	0.3703	1.15986	0.68002	0.76007	0.59498	1.98686	1.35777	0.47265	3.0071	2.25157	1.48834	0.3675	1.09453	5.01101	0.30316	1.964	0.07973	2.65044	0.57718	0.4205	1.06467	2.83314	2.10587	1.11731	1.48416	3.0606	2.38769	1.42522	1.87501	0.92536	1.72399	0.80776	1.03886	0.861	0.63054	0.68303	2.45213	1.4561	1.2545	0.93193	1.3675	0.45397	2.08517	1.26098	0.54487	0.85568	1.89282	1.01756	0.84762	0.63423	1.32876	1.46507	0.79703	0.99317	0.52349	0.77191	1.7256	0.57529	1.83906	1.25435	2.74915	0.70443	1.38865	0.69028	0.96472	0.62497	0.90819	0.83981	2.3103	0.69307	2.92489	2.07507	1.12524	1.49319	1.31172	0.68786	0.80726	1.14107	0.62497	2.45223	1.08849	0.53996	0.93068	0.44444	0.19338	2.16819	0.26868	1.46716	1.82321	0.33428	1.2992	0.3918	0	0.85471	1.08616	0	0.6975	0.97419	0.83127	0.21403	0.77411	1.88745	0.24601	0.2409	0.77424	0.74164	0.28899	1.02976	1.07039	4.68721	1.09178	0.3573	1.45309	1.00941	1.30009	0.10909	0.96938	1.19828	1.03446	0.79019	0.67089	4.5936	0.88325	1.05647	2.2054	0.26988	0.96202	0.91118	0.50402	4.57313	1.37162	0.53596	0.57068	0.5566	1.43646	0.92269	1.68631	1.00251	1.21365	0.69011	2.03633	4.96504	3.09449	1.50375	1.08823	1.34671	0.96637	1.41908	1.3213	1.45936	2.19433	1.34931	0.55814	0.13697	0.84386	0.96028	0.41781	1.31295	1.65796	1.10819	1.62777	1.32018	1.99241	0.7309	1.49034	0.6128	0	2.44319	1.98705	1.11611	4.54794	0.57658	0.22284	0.45991	0.69762	0.99981	0.76297	1.54749	0.67572	1.23234	8.41871	0.8428	2.31074	1.58522	0.84264	1.49377	2.37213	5.95664	2.07917	1.2363	0.37593	0.36962
chr5:97231073-97231373	17.4809	13.5513	17.8789	14.907	17.638	15.1961	17.8184	13.5364	17.7544	18.4996	17.2338	15.5372	15.875	16.1548	18.9538	17.5637	16.6554	16.6788	20.0495	17.821	18.5151	18.2967	17.6646	14.804	15.473	18.5301	18.8379	13.9633	16.1825	19.8475	18.8063	17.108	18.0979	16.6013	16.6743	15.0257	18.0978	16.7293	16.2294	15.6528	18.1839	17.544	16.9162	15.0001	17.7868	17.5681	17.4123	17.1464	17.773	17.6864	17.6929	16.1661	18.2846	18.4071	19.1994	15.8563	17.661	17.8931	19.7377	15.7427	18.7239	17.5752	17.7708	13.4839	16.5429	14.9596	18.7767	20.9033	17.4279	19.3919	15.9166	15.4136	18.6374	18.1669	18.6011	19.3099	17.8189	15.9714	17.8146	17.0274	15.2839	17.656	16.3042	17.3292	15.2477	15.9444	17.891	19.6598	17.6706	19.1017	20.4127	20.0204	16.1535	18.2722	16.7049	14.4974	18.0338	18.4995	16.854	17.4379	17.9786	22.0432	19.5377	17.406	18.5765	16.038	16.0388	15.5198	19.8084	18.1236	18.6798	18.1919	18.1646	14.3523	17.6351	13.7908	18.4632	18.2437	18.008	17.9691	17.9661	21.0235	18.3821	19.1398	15.601	18.5341	19.2179	18.0581	14.379	17.561	16.1223	17.8557	18.279	15.7787	17.6331	13.9479	16.1568	16.6053	19.216	17.2054	18.6277	19.2415	15.886	19.3692	17.7825	16.5544	14.1801	15.7152	13.0546	17.8062	13.9018	15.1604	17.1782	16.951	15.9325	17.6698	17.5937	21.5685	18.9207	16.9985	16.6576	16.1001	18.0146	17.7664	16.4458	15.8098	18.5111	15.2363	17.2357	19.6087	17.9077	17.4132	18.7229	17.6308	17.1272	19.2765	18.9666	18.4058	18.2296	17.3467	17.6639	17.8835	18.9289	14.0226	16.2436	19.1446	17.3667	18.5085	17.8799	13.5903	18.0017	13.8561	18.9619	19.7477	15.7214	18.168	17.1829	19.0744	19.9945	17.5207	19.8617	17.9793	16.3877	17.1034	17.6371	16.4727	17.9874	16.2346	16.0513	16.0886	20.4007	20.2308	20.0165	15.0975	17.4055	15.8176	18.577	16.3921	14.8523	14.7536	18.248	16.4925	17.6374	16.2546	18.3112	17.0151
chr5:97264753-97265053	2.52403	1.02667	0.74885	0.87067	2.53292	2.1659	2.51381	1.90777	1.34461	3.015	0.93362	1.71293	0.93005	2.54925	1.1978	2.28583	1.95101	1.34562	0.83404	2.87167	1.90868	1.27433	1.56116	0.84313	1.92729	2.55546	3.91168	2.6463	0.61058	2.86921	0.65389	0.93798	0.7572	2.07065	1.60383	2.63189	0.75412	1.66041	1.30512	3.30702	2.60226	0.61828	2.81725	1.76426	0.99966	1.08496	0.17798	2.4871	0.84657	1.5474	2.16315	2.72252	0.58597	1.59479	3.95207	0	0.25562	0.86813	0.57463	0.56579	2.4998	1.54228	1.68947	2.6918	1.26648	1.70753	0.72752	0.59282	2.68994	1.5362	1.79121	1.72411	0.49658	0.74809	1.85299	0.48929	2.4943	2.17046	2.82705	2.54759	1.10446	1.5215	2.65794	1.51783	1.97853	2.62769	0.32216	1.33506	0.99094	5.04066	1.98576	1.03363	1.11165	0.42305	2.41775	1.61421	1.74055	2.74384	1.89536	0.58591	1.27374	0.83719	1.52459	1.65191	2.13672	2.27378	1.7873	1.76589	0.24102	0.91903	1.07956	0.58432	1.65752	1.54554	2.40052	0.13454	1.07223	2.06744	0.44726	2.16463	1.28458	0.60145	1.40037	1.28329	0.5687	1.28759	0	1.21046	1.31197	0.71618	1.03637	2.11186	1.56553	0.84798	1.13677	2.05894	0.64317	1.77858	0.78957	1.82294	1.39269	0.80878	1.07882	0.81923	0.98711	0	1.95373	3.07584	2.68444	0.85128	1.35551	2.42814	0.51148	0	1.50456	0.59224	1.9264	0.52358	1.7715	1.04661	3.26525	1.52378	1.09503	1.73059	5.29696	0.99023	0.76797	1.08016	1.84004	0	1.69378	1.88253	0.69425	1.20563	1.32675	4.55085	1.27315	0.42986	0.74249	1.53959	1.42137	1.41251	1.75788	0.61055	1.33535	0.70766	0.92813	0.33407	1.17071	2.6806	1.35752	1.26975	1.31717	0.179	0.76252	1.36523	2.27256	0.56092	1.95831	5.40496	1.06716	2.03938	0.95492	1.17203	4.72284	1.87677	1.63079	1.5796	1.85308	2.29277	1.50332	1.19811	3.42937	1.98618	1.95158	1.58069	1.75578	0.39559	2.13201	1.75777	3.54094	0.56022	3.95489	1.69422	2.02361	2.091
chr5:97273542-97273842	1.11881	1.05482	1.00056	0.97427	2.24254	2.10449	1.11864	0.37698	0.92261	0.77593	1.08016	2.01153	0.39687	0.65445	2.4792	1.98868	0	3.45398	1.2785	1.47984	3.35883	3.9058	2.72819	1.54752	1.13685	6.99668	3.70446	0.58673	1.96946	1.37322	1.02022	1.94124	2.42077	0.81367	3.01638	1.03133	4.06267	2.10632	3.03034	1.16865	1.88586	3.61905	5.35596	1.54069	1.25438	3.7091	2.26057	4.22857	2.52198	1.56835	1.76276	0.94882	2.46841	1.27453	3.653	1.08649	3.49863	0.25031	0.63103	1.90674	2.0275	4.48878	1.34333	1.31656	1.63692	1.29892	0.56445	1.02571	4.01736	4.28836	1.9394	3.71445	2.65819	0.58469	0.44736	1.24452	3.16431	0.90689	1.31938	0.6839	1.71109	1.36886	1.75057	1.44476	1.60672	1.10802	1.08008	0.12559	1.23167	1.37021	0.9255	0.12784	1.05038	0.68111	6.88623	0.7114	2.24001	4.74923	1.43299	0.94455	1.95261	0.66135	5.04194	2.61465	3.7121	0.95306	1.0278	1.55099	0.2936	1.6031	1.89455	3.72641	1.17295	1.35073	1.52827	0.75631	0.40837	2.45684	0.19009	2.52587	0.96687	0.75246	4.22547	2.68549	0.22107	1.06839	2.98793	3.63601	0.55128	0.61867	1.39787	0.43223	1.6697	0.88045	2.87644	1.95469	2.67237	0.6939	0.45994	0.91073	0.77312	0.02652	1.06266	7.84126	0.85773	1.74305	2.71315	1.02672	1.27663	1.44933	0.85761	1.90075	1.31607	2.60178	1.25545	3.47368	2.42012	0.37265	5.22473	2.22748	1.62578	2.9935	3.05739	6.87826	6.44609	0.24013	2.11151	1.35929	1.00469	2.78312	0.6256	4.43877	0	1.49913	1.24152	3.79539	1.97758	1.55693	0.75477	2.05106	0.91001	0.7239	5.11993	1.36628	1.77081	1.95558	1.19066	0	1.00915	1.88885	0.74326	2.12873	1.969	1.60697	1.65828	1.43337	0.71046	0.57792	0.59757	4.13339	0.02453	0.45207	1.8448	0.9629	2.07035	0.44108	1.03697	1.76879	1.01985	0.47417	1.67585	0.5323	1.73484	0.79609	2.05794	0.70213	0.25949	1.3563	0.66283	0.21892	1.74359	2.76814	3.32127	0.36897	3.28736	0.88274
chr5:97297118-97297418	4.99219	6.61522	13.1974	2.57235	17.053	4.03774	19.751	15.7534	12.3962	14.9212	16.406	6.19845	6.33954	17.5235	16.3847	4.74437	11.3537	18.2772	6.33763	8.27927	23.5305	17.3885	8.87787	5.43911	5.90719	16.6967	19.4227	3.34101	2.58622	8.31433	3.17238	14.9664	14.0574	7.44208	17.2324	6.36243	23.0478	9.35331	14.1705	3.48199	19.771	14.7306	20.228	4.43605	16.4003	16.1828	15.4837	15.4166	13.7903	20.0176	20.6402	17.7847	16.55	14.411	19.4847	19.5747	19.3224	15.1145	7.37143	18.609	12.229	19.7226	9.07778	9.11663	9.30703	4.72344	18.4608	20.2243	17.2629	15.5156	15.6441	29.536	11.627	6.48517	11.4713	18.1938	7.5181	11.2822	18.5765	17.3039	10.7298	13.0073	8.54922	16.7887	5.15852	5.90701	8.16397	16.9393	6.48441	15.025	1.8945	4.25419	9.00122	0.43786	20.0189	10.1336	15.7919	14.6445	7.1721	7.5209	15.1146	13.2323	17.2072	14.4744	18.9434	26.0325	7.4589	7.00725	17.3944	16.4236	18.8309	20.1792	19.6434	4.42892	16.9513	7.31036	2.98031	14.2989	13.2651	19.0084	4.05967	6.71876	17.3438	10.1182	6.56971	19.4334	19.18	18.6822	1.73331	9.9744	1.56436	13.9857	13.262	6.13142	14.1604	2.36783	19.4081	7.989	14.0156	8.76318	17.0845	1.80762	5.85343	20.7194	10.3916	10.5906	2.20404	3.88959	6.08024	16.6176	3.53611	2.13346	16.7208	17.9881	11.4279	18.6551	19.5011	6.0202	17.5732	20.5859	19.2513	16.8116	14.7481	21.0855	19.9091	14.0315	8.11663	9.11362	4.22196	15.3876	3.0645	19.0117	1.52504	16.58	18.8838	14.3043	2.26224	18.4099	9.41435	18.2629	12.9188	16.5269	15.3212	2.92244	20.1966	14.3908	1.87389	6.95372	14.2593	1.99413	17.1724	3.14134	5.87181	14.3002	3.50435	4.49299	18.8485	5.74157	5.38715	18.0497	19.8438	19.3728	18.8519	6.3388	21.6985	17.4251	5.371	21.2932	1.02419	10.1259	19.6994	6.08935	18.185	5.19144	17.5011	5.45495	3.34868	16.075	8.25558	3.18117	20.2014	20.0453	17.7464	3.73618	16.5474	15.7776
chr5:97355508-97355808	0.71134	0.58967	1.08307	0.5158	3.31061	0.86721	1.15635	1.14524	3.44655	1.0122	0.97223	1.40162	2.11376	4.61651	1.79943	1.43753	0	8.42663	1.13287	0.85726	0.89868	1.03563	1.44417	0.51846	0.4157	4.81389	0.85292	1.49413	0.57049	0	0.95611	1.0651	1.7438	0.6643	2.46215	0.26096	1.30773	2.19671	4.92756	1.61713	0.53376	2.90823	1.18476	2.98838	1.9032	1.57944	0.81008	1.14588	0.29348	0.83573	0.44892	0.6191	1.0738	1.07733	3.59117	7.58199	5.23059	0.79304	0.39836	9.13857	1.31191	1.44096	1.33573	1.46402	1.1889	1.32598	0.79252	3.65023	2.14149	0.80062	1.19844	2.50567	1.4124	1.58809	0	0.77912	1.50587	1.11178	1.44633	0	0.74996	0.78134	2.69999	2.40901	0.55274	0.23312	0.39479	1.48541	2.33596	2.34363	2.05931	0.02312	1.00587	0.35325	1.41822	1.31838	0.52122	1.59666	1.13378	1.38842	0.44047	1.78722	6.56247	1.1282	3.59743	3.66554	1.62046	1.19752	0.01899	2.78552	5.35304	2.8234	6.91312	1.27052	1.7825	0.87266	0.38289	2.25435	7.57375	1.30577	0.75898	0.82015	0.74104	1.52334	0.58632	1.41359	1.02018	3.90628	1.59959	1.32645	0.63148	1.31011	2.79835	0.44503	2.86632	0.69769	3.70885	0.87684	1.93688	0.90777	0.52679	0.23866	0.81333	4.81302	0.72907	1.66211	1.88796	0.82415	1.01853	2.07464	2.06679	0.98294	1.36635	2.48842	1.38284	6.86198	2.42442	0.30371	0.21246	4.14261	0.46326	1.81232	1.19993	1.10266	2.46944	0.58299	2.73925	1.51949	0.84414	3.7605	0.37723	1.29327	0.25524	0.58852	7.4335	1.97432	1.01969	3.99707	0.71321	5.32825	1.19456	1.03743	3.11513	0.56029	1.38222	0.61402	1.00463	0.47939	1.97231	1.29609	0.63184	1.03043	0.47602	2.18017	1.54269	1.8956	2.02602	0	0.34918	1.6179	0.67464	0.82033	4.22911	1.57352	1.06544	1.42704	0.06584	2.44118	0.5837	0.79397	1.79182	1.39933	1.35567	1.17812	1.66208	0.3016	2.00769	1.94361	1.70755	0.36222	2.19955	5.95596	0.32754	1.26663	1.21177	4.52641
chr5:97356844-97357144	0.54835	1.93934	2.01992	1.20793	3.55068	1.08953	1.03569	0.17992	0.81372	0.89944	1.76019	1.00218	1.37178	0.4422	0.69614	1.82359	0.59245	0.38664	1.69174	1.42117	1.65133	1.19152	1.43362	0.51218	1.60316	4.98481	1.14169	0.68174	1.05258	0.75254	0.42127	1.35028	0.80364	0.67523	0.44387	2.95016	2.13159	1.75622	1.08604	0.46746	1.57438	2.455	3.12119	1.52039	3.26091	1.59286	0.3227	2.53766	0.59663	1.92209	0.34666	1.56614	2.6691	1.84661	3.68407	2.54787	5.80724	0.97736	0.64337	1.85785	1.95356	1.91919	0.71724	2.42699	0.47651	1.57764	1.37522	0.42849	3.52382	0.97326	2.56117	1.12063	1.77939	1.19874	0.71679	0.39995	1.60711	0.87526	0.57054	0	1.22476	1.34584	2.1954	0.28164	1.37978	1.72153	0.21229	0.9051	1.16544	1.27721	1.23315	0.40937	0.43617	0.39555	1.59283	0.57566	2.34406	0.99405	1.51043	0.63207	1.38953	0.48289	0	1.98671	3.57203	4.86334	1.36952	0.51428	1.37161	0.67649	4.77865	0.66333	5.60561	0.95253	1.23168	0	0.12032	2.09548	1.08137	5.56006	0.13728	0.98419	2.01241	1.3223	0.79939	2.86341	0	0.83046	1.45451	2.14854	1.20269	1.85432	0.36786	0.7941	1.67616	1.26187	1.53871	0.78158	1.42583	1.34533	0	0.36241	0.9229	2.06857	0.79812	0.9949	1.30248	1.32972	1.19024	3.37591	1.28845	2.06835	3.61199	3.13102	2.23632	2.11762	3.74845	2.53031	1.07727	3.34943	3.37609	3.19152	2.03655	3.13387	2.4731	1.26997	1.77073	1.24037	0.76637	1.20488	0.32121	4.72632	0.1391	2.46545	1.2401	5.56507	0.52511	1.96515	1.02305	2.19856	1.18356	1.35506	4.30674	0.39276	1.58844	1.2127	0	0.35913	1.07875	1.06404	0.50724	2.11315	0.5761	0.77432	1.61974	1.42644	2.40702	0.6532	0.50578	3.48661	0	1.43748	1.73456	0.77501	4.59636	0	1.15472	1.65333	0.81913	1.24058	0.70428	1.15604	1.90431	1.57822	1.31799	1.76665	1.13642	1.76406	2.15267	0.83987	9.12043	0.78823	6.28158	0.95224	3.33535	0.58988
chr5:97425549-97425849	2.50774	2.91271	2.87844	2.57345	15.157	7.01127	2.61435	9.16302	9.44933	9.8224	0.89062	4.71944	6.41761	15.954	11.9967	3.70051	0.64863	10.4445	3.09695	5.20876	7.97989	5.50454	9.78071	3.81799	4.37201	16.4803	10.396	4.04648	2.59958	4.45386	2.86467	3.50454	9.92799	5.99389	13.7404	11.7659	6.68685	8.06148	11.0647	2.5756	8.01296	13.1383	12.1083	2.96442	10.5459	10.7206	10.2232	7.46448	1.32711	4.74865	6.77322	7.47796	15.7481	9.89083	10.9241	12.6691	14.0973	4.35229	1.95832	14.1338	8.49969	12.2517	4.03118	8.00722	2.47121	1.69064	4.61256	11.7565	11.2873	9.75917	6.7847	13.7435	9.24597	7.48545	4.48377	8.21924	3.92707	4.76023	8.35227	13.4949	4.89138	8.46901	6.69907	9.25589	5.05767	4.79244	3.60898	6.38001	12.7655	15.2326	2.51718	1.32195	4.18372	1.28608	14.3532	5.76905	7.53564	14.3594	6.86463	4.28067	3.21045	2.58898	18.0979	10.8769	5.47152	13.4807	3.78213	7.18055	6.62434	6.45031	12.9838	8.99913	16.3027	3.76111	10.0065	2.38346	1.38294	11.117	11.3089	14.1538	2.41423	4.65144	5.90696	5.04714	4.51757	10.5372	11.9483	15.8065	2.0348	8.89078	1.16809	2.1141	5.12353	3.38379	12.3	1.36528	10.5747	4.81127	3.52624	3.44416	8.2974	2.14792	3.0508	13.497	4.86724	0.75605	2.68345	6.01444	3.93157	12.7188	1.32536	2.23375	11.2802	11.7951	4.6606	13.4629	4.78221	4.03024	8.00169	13.0691	10.6443	13.1588	6.39366	10.8603	12.6065	2.91249	12.437	0.79773	6.27847	11.7006	1.46782	10.0436	0.75295	9.60392	14.4727	7.8344	1.68079	10.5336	3.91745	12.3036	1.82963	5.3872	10.0657	2.13224	10.9258	10.7282	2.81122	3.86856	11.3577	4.12086	5.99741	2.06166	2.98053	12.2641	2.10614	8.52923	7.34434	1.10728	5.18016	10.0737	5.83735	4.28448	12.6688	5.63108	3.94024	15.0006	1.65866	10.8221	0.9656	4.16032	9.1663	5.18572	4.66225	2.04908	5.3873	6.30535	2.93388	13.2162	4.58467	2.45991	11.7401	13.0066	7.31391	3.04172	9.24586	7.99616
chr5:97427278-97427578	0.7649	1.57443	0.74781	0.97538	0.56511	0.73606	1.97586	0.83662	2.22056	1.14164	0.87395	1.54177	2.62816	0	2.79168	0.92195	1.02147	0.30893	1.06951	3.67351	2.35802	0.9879	1.97209	1.10535	0.98443	0.83128	1.18425	1.23113	0.95904	1.42551	0.9323	2.02714	0.99163	1.05049	1.17579	0.75034	2.66558	2.19201	2.43028	1.23231	1.59924	2.21158	4.76338	1.68429	2.31985	1.77413	3.01068	0.74214	0.44989	0.54235	2.04016	0.76982	1.2329	2.64817	4.38912	0.89904	0.38064	0.87169	1.57229	0.99718	1.12815	4.82844	2.04899	2.72898	0.543	0.89165	1.31364	2.00552	3.93855	0.95679	1.82665	6.78058	2.08664	3.25614	0.50328	2.43992	1.92909	1.58977	2.08685	0.8934	2.2422	1.32653	3.5617	2.03892	2.78062	1.39772	0.21602	1.08502	2.00861	2.97131	2.45613	0.64602	1.12587	0.38498	3.856	1.23932	2.23868	2.5126	1.04463	0.89129	0.21342	0.84244	3.35466	1.89706	1.13603	6.26375	1.85412	1.53974	0.85452	1.52916	2.75829	2.66251	0.78647	2.72956	2.27034	1.38898	0.65466	2.68657	0.34178	3.73224	1.12768	0.31895	0.71091	2.05526	0.85706	1.69147	2.33875	2.3355	0.96884	1.14977	1.02185	0	2.43534	1.2561	2.2625	1.6349	0.66363	1.37696	1.92684	1.20294	0.74386	0.37345	2.41608	6.19212	0.74942	2.76559	1.43824	2.79111	1.96228	2.51382	1.72741	1.45719	1.51869	0.41785	1.12948	0.59069	2.58252	0.64283	1.03727	3.69678	1.04681	1.37595	1.96748	4.68207	5.44073	0.0359	1.89158	1.55582	3.13051	1.65752	0.66855	2.85594	0.64958	1.24569	0.61571	1.38965	1.19033	0	1.63896	1.07255	0.79178	1.38533	2.59921	1.78939	1.80566	2.03705	2.07124	0.79175	1.20352	0.69293	1.37951	2.17896	2.25028	1.40585	0.31625	1.50172	0.74631	0.34967	0.35998	2.30449	1.11759	2.30351	0.79955	1.50822	1.84107	0.8517	0.50646	1.71384	1.42888	2.31572	1.78475	0.953	3.18735	0.96786	1.24984	0.76538	0.27843	2.32216	0.71384	0.99113	5.21928	0.48317	1.7776	0.72177	1.20685	1.82644
chr5:97468589-97468889	0.82893	1.26131	2.4544	2.3398	2.61773	2.47733	1.01055	0.09425	2.72853	4.07148	0.64494	1.06317	1.18198	4.21738	2.2102	4.33546	0.27069	4.94614	1.26715	1.8938	3.98177	3.5287	1.11429	1.45955	1.65316	8.50046	0.92111	0.92522	1.1862	2.14168	1.37006	1.30218	2.00418	2.62318	1.70438	3.8652	2.24057	2.05851	4.6658	2.62897	6.06392	2.78384	5.13898	2.78036	1.36311	1.40188	2.07594	1.26883	1.29485	0.99248	1.76623	2.91228	1.6041	2.02507	5.89148	3.29029	1.64479	1.48027	1.04702	5.59996	4.87793	2.36958	2.92213	4.049	0.81688	1.97408	0.83813	0.88109	6.59587	10.7134	1.53348	2.12883	2.24438	1.4349	0.38381	1.47722	2.7249	1.34693	3.45465	1.41641	0.57975	1.87401	4.52137	2.08114	1.79886	2.0784	1.4246	0.94264	0.86612	3.82235	3.70556	0.27201	0.89371	0.78476	4.26715	1.37337	1.3092	3.29952	1.28908	1.72221	0.87867	0.77026	2.67669	2.95597	1.87177	2.06793	2.24781	2.19791	0.81362	1.35866	1.33256	1.00326	1.04071	2.65276	4.83465	1.71805	0.58743	2.30835	1.58108	4.16219	0.40989	1.64292	1.6039	1.16663	0.55749	3.11196	4.82426	5.93104	1.79512	1.85266	1.6031	1.37955	2.4293	1.79559	1.24354	1.75298	1.38764	1.75477	1.9011	1.30677	1.48013	1.47393	2.1155	2.69568	1.23279	2.80309	0.86761	3.03169	3.44963	1.87789	1.33316	2.35141	0.78447	0.35788	1.6744	1.42537	1.28304	0.06149	7.95381	0.83291	4.21918	2.84112	1.07712	4.77392	5.89745	1.44325	1.37452	1.73915	0.9934	1.67416	1.54626	4.21635	0.7236	1.05511	3.69615	3.82171	0.38467	0.92914	1.00699	4.12327	2.27227	0.65906	3.4233	1.15967	2.88374	1.15589	2.06634	0.40256	1.16325	0.5434	1.84716	2.91656	1.24955	1.31132	1.1815	2.19221	2.14033	0.23311	1.33734	6.46055	0.50837	3.26352	3.82412	2.25683	4.2096	2.49083	0.51279	1.12454	1.08495	2.46462	4.25186	0.54144	1.55268	2.17056	1.2907	1.18731	0.30305	3.20336	0.75283	2.26886	4.11644	1.82277	2.47902	2.10868	0.63988	2.45011
chr5:97495346-97495646	1.63351	1.56542	0.62143	1.29279	1.25352	0.85087	0.86223	1.06812	1.74799	1.98356	0.88624	0.93521	1.56677	1.93018	1.95937	0.61717	0.81717	1.36561	0.66194	3.23999	1.34496	1.90104	0.93018	0.59982	0.90611	0	2.02135	1.38944	2.15375	1.05037	1.88841	0.37107	0.65868	0.85982	1.80247	6.24741	1.39927	1.03286	2.48219	1.93031	0.4389	2.44257	4.79457	1.51165	0.99065	0.93631	0.52231	2.08507	0.69661	0.85333	0.75745	2.6733	2.79509	1.00153	0.83957	1.9274	5.51036	1.21971	1.18274	1.6194	2.4998	5.63588	1.90214	2.95019	0.8897	1.61823	0.97497	1.35592	1.59303	1.35606	4.15588	1.78706	0.96593	1.08639	0.03559	0.20569	2.50415	1.07473	2.92974	0.56721	0.70901	1.33858	3.16473	2.38172	1.01082	1.54596	0.37244	0.84303	1.36413	2.07393	2.08374	0.17408	0.98985	0	3.06807	0.85688	0.71419	1.4102	0.61809	1.53046	0	0.99072	0.8142	0.69698	2.4598	2.10125	1.02686	2.05193	0.17967	1.8015	2.29257	1.53234	2.27071	1.87212	0.52306	1.38535	0.44376	1.33122	3.57935	0.80674	0.38439	1.05709	4.26699	0.34774	0.74492	0.95102	0.51874	1.96238	0.85011	0	0.94338	0.4479	1.51915	0.95868	1.09258	0.94444	1.37317	1.53393	1.64305	0.65264	1.16875	1.9623	1.91003	3.37448	0.52263	0.7442	1.19429	1.89024	1.38995	2.3532	1.57499	2.74238	2.76862	3.68493	1.49748	2.95508	2.19509	0.97635	1.15506	2.45077	3.2479	1.05961	0	4.07518	7.24678	0.937	0.90167	1.16274	1.11475	1.20488	0.91879	1.58661	1.26725	0.74129	2.81828	2.2283	2.72324	0.90402	0.67825	2.78336	0.63233	1.54055	2.43586	0.70198	2.11993	0.56643	0.57689	1.28785	0.33556	2.33654	1.21092	2.63412	0.53553	0.18302	1.87819	1.04528	0.61857	0.28775	1.18435	1.99182	0.5915	0	1.00786	0.59831	1.58411	2.28902	0.03165	1.54563	1.2683	2.10347	0.51124	1.12861	1.58869	1.92851	1.28647	1.05976	1.10044	1.31411	1.61615	2.14284	2.65999	3.62878	1.1803	1.05232	1.04293	2.84183
chr5:97534133-97534433	10.1948	11.3214	10.4079	9.89549	14.5735	10.8997	13.7774	10.3064	15.7576	15.49	7.74625	7.71569	6.9185	16.3213	16.403	4.93707	17.2424	14.0595	12.6032	14.1693	17.5213	14.5271	14.4522	11.3904	8.22463	16.0898	14.8815	7.73467	8.76358	7.84372	8.09439	12.6399	14.1464	12.0345	17.5263	15.4896	19.1526	16.3899	14.863	7.44181	15.1777	15.2441	15.2876	10.5053	15.8671	15.7098	16.6081	15.6184	9.67509	14.251	15.3904	13.942	16.2348	15.862	15.4896	15.5618	15.6337	12.3026	15.342	17.345	14.8128	15.0137	8.56975	11.5347	14.9148	8.62954	14.2648	16.2282	17.8651	17.481	11.0153	20.1261	15.2698	15.5372	10.0567	14.1885	8.48601	11.5753	14.6063	13.8949	11.6717	12.7156	13.3062	16.8792	9.86706	11.2343	12.7825	15.7182	14.9068	17.1179	5.90958	13.0779	10.9497	6.75823	16.4233	9.52087	12.6854	14.5984	8.48039	10.0909	12.3736	12.938	18.9985	13.7915	14.9834	22.2156	10.8049	12.5537	14.8096	14.0068	16.3531	14.6783	16.2593	7.2049	12.7356	8.63802	12.5321	14.385	13.5038	17.2594	9.06172	12.8164	13.0327	14.0869	11.9999	16.5074	17.839	18.0244	7.1295	12.013	8.11125	15.2834	13.6088	9.7307	14.7521	9.27846	13.1793	8.94972	14.0404	14.6738	13.9923	2.52359	9.58706	18.7814	10.3867	8.61868	6.50245	11.2708	9.62083	16.5282	6.45776	7.0202	12.4194	13.8699	12.9682	15.2278	13.8669	13.9172	15.7778	16.4751	14.179	16.1067	14.6911	16.3913	15.6079	14.2861	15.7801	14.6244	11.5667	15.9774	12.4754	15.6859	4.76528	15.6605	16.9732	14.9189	5.35182	11.6526	11.4055	14.2219	14.9515	14.0122	15.973	4.89104	13.1283	15.8134	7.22096	9.27827	16.4343	4.84852	12.6598	10.5135	10.9133	13.5058	7.72771	15.4979	13.761	14.3015	14.031	14.5317	15.6771	9.58166	16.773	10.5812	14.372	15.3906	12.0787	10.6518	6.94475	11.434	18.7022	11.2509	15.7176	8.82131	14.1876	9.82513	8.88615	14.8182	10.4062	8.09264	16.9311	14.8793	13.8654	12.045	15.292	15.374
chr5:97623516-97623816	1.20497	0.92709	0.72379	1.18037	4.17169	1.4527	1.31723	1.06812	1.77489	0.39199	0.87395	0.78448	0.11043	3.21696	2.13204	1.83629	0.55159	0.72444	0.97684	0	2.08433	0.2701	1.06443	1.72506	1.38266	2.18559	1.11628	1.37417	1.04744	1.43005	1.06601	0.55317	0.66431	2.29164	0.97113	3.81259	0.67566	1.00911	0.6884	2.65892	1.27848	0.82093	8.81769	2.96131	1.21473	0.65862	0.94086	1.22872	0	0.44595	1.57384	1.5863	1.64863	1.90471	1.03424	2.11994	0.51363	0.88861	0.50765	3.95383	2.22548	5.44639	1.82601	4.73308	0.57625	1.83162	0.50858	0.32941	1.77053	0.60047	1.1179	6.67071	0.54558	1.60341	1.95212	1.23309	2.70382	1.3648	6.27599	0.67093	0.66933	0.6798	2.03827	1.74038	2.12328	1.04189	0	0.46771	1.07245	1.56552	2.70448	0.02992	1.41	0.71707	10.4461	0.96477	0.39446	0.60631	1.19939	0.71019	0.92408	0.6233	1.32715	1.58155	3.44382	1.05181	0.40177	2.3602	0.82822	1.651	1.05832	3.99617	0.62587	1.58707	0.86787	1.47261	0.53576	0.65313	1.8293	0.32769	1.06689	0.36972	2.29714	1.57375	0.72409	0.16569	1.87783	0.4701	0.2687	0.68928	1.4768	0.73232	1.32572	1.14847	1.0107	2.23544	1.04516	0.997	0	0.17799	0.99707	0.76459	0.99734	4.09229	1.06489	0.79947	1.28409	1.23968	2.4332	1.47854	1.69775	1.66288	0.55315	0.61759	1.49748	1.38088	1.65709	0.07453	0.52666	1.8028	1.83811	1.05359	0.36075	7.04718	9.54704	1.18084	0.19892	2.6591	2.20957	0.78015	0.47807	0.71111	0.04977	1.42764	0.09802	3.48344	2.68803	0.65716	0.76327	1.93224	0.54298	0.99565	1.34892	1.91169	1.61571	1.68243	1.57217	1.26279	0.68975	1.16499	0.82975	1.6249	1.75802	0.51286	0.85883	0.96097	1.74587	0.24282	1.06735	1.91741	0.31483	0.92191	1.79849	1.27156	0.91675	1.54812	0.62168	1.10804	0.80394	0.92997	0.9949	0.88898	0.74139	0.85278	1.7436	0.8273	0.82581	1.1975	1.29426	1.78722	1.76192	0.82179	1.6339	0.70155	0.79984	1.29857
chr5:97635230-97635530	1.50418	1.46142	1.07054	0.93239	10.7484	2.83361	2.094	0	1.92176	2.60971	0.66599	1.95173	3.97731	5.71536	3.60975	1.52135	1.88972	4.46152	0.95792	0.18579	1.90562	3.03578	2.00707	1.51296	1.44833	5.02405	2.42374	1.76018	1.25302	1.99844	3.20535	0.45009	2.32226	2.73977	3.42347	3.60201	2.56097	3.26268	5.79199	2.59401	2.28229	3.17098	4.34211	3.28264	3.20444	1.28213	1.6185	2.72516	1.22551	0.81813	1.3953	3.75672	5.99011	1.74718	10.8654	1.72503	1.46085	2.20958	0.58697	5.27251	2.69062	3.06881	1.5126	3.42156	1.35513	1.20826	2.05941	1.85324	9.01671	3.50274	2.40009	2.01191	2.15944	2.50981	2.99427	1.10947	2.71648	1.14204	3.92391	3.78573	1.09423	2.03391	3.88622	1.07497	3.75507	1.52607	1.23279	1.18372	2.5283	8.07866	2.09187	0.1564	1.14652	1.45318	4.02662	1.96852	2.09055	2.57466	1.71645	0.56283	1.60069	1.53922	3.15911	3.13315	4.07236	3.1269	1.15728	2.5425	1.097	1.75469	1.77482	2.33176	1.91565	2.83468	5.57541	0.45269	0.69005	3.06949	1.17854	3.61676	0.99432	2.3472	2.61154	0.4487	0.88749	1.03387	6.54647	4.25048	2.73746	1.4021	1.60167	3.53171	2.68011	1.60887	0.99502	2.76443	2.40063	1.96694	3.26817	2.49486	1.39802	0.3845	2.50881	1.32346	1.36292	1.41931	0.8761	1.52104	3.78402	3.08176	2.60534	2.3462	1.56606	2.63187	2.56893	0.5769	1.58538	1.18504	2.37597	2.29871	4.83375	4.03074	4.52852	3.86394	10.2683	1.55961	1.83269	2.30401	1.51143	2.80611	1.96271	5.22918	1.35658	2.8041	4.31691	4.14685	1.76461	1.35603	1.21198	4.18135	0.66807	1.14659	3.12027	1.35698	1.74269	3.19599	1.53957	1.77058	1.08123	1.03574	2.52152	2.37241	0.88713	0.64561	1.23447	2.22802	2.28601	0.48201	1.00436	6.52395	1.95442	4.74924	5.7031	0.87119	6.81077	4.0649	0.8154	1.39039	1.08712	2.31942	3.78305	0.44084	2.48046	1.38679	3.52321	1.76546	1.49819	3.14397	0.58743	1.76732	4.01013	2.68781	2.67096	1.56079	0.70386	2.79873
chr5:97726145-97726445	2.00211	2.82122	3.06749	2.12378	4.0725	3.14918	0.96278	1.63075	8.2104	8.55409	1.56715	1.70777	2.48992	3.25455	4.6276	3.94178	1.02147	5.87875	1.51491	1.82535	2.24262	5.83372	6.52184	3.08719	1.45797	11.0349	6.15227	1.38248	2.88739	3.51489	1.72722	0.5566	5.58186	3.35441	5.56682	4.08555	2.10108	4.93913	13.7679	4.52557	6.74776	9.03429	10.0741	1.36988	6.38364	4.52876	4.21841	6.09255	1.24164	3.30016	1.2601	8.03888	8.60941	6.26754	11.3201	4.48744	1.79291	3.36445	1.98123	3.6843	5.10454	8.99962	2.17342	4.34179	1.38679	2.59647	2.15177	4.87948	10.6008	4.12823	3.9368	1.37875	7.17219	2.61704	2.59012	2.01534	4.4895	3.48555	9.77738	5.02464	1.82627	3.89822	1.42745	2.66916	4.12794	3.51318	1.09312	0.90799	7.30232	12.1904	0.90146	0.05032	1.20526	1.12743	7.33522	1.6337	5.73057	8.75987	1.83758	1.91751	0.62892	1.07732	0	3.96417	7.05728	4.11684	1.54304	2.94563	1.54397	0.36951	9.173	0	2.85764	1.54984	6.22997	0.66722	1.31711	4.86328	1.97567	11.2821	1.09239	0.88785	8.18236	7.65628	1.60038	3.181	1.24497	7.43141	2.5003	0.9919	0.8281	1.88119	3.08977	1.91662	5.19324	2.21486	4.79163	3.73592	2.04675	1.43135	3.00612	0.62095	3.25261	0.65344	1.70891	3.28474	1.97494	3.73291	3.79148	10.8746	1.97535	3.20845	1.27584	2.07604	4.9969	2.22015	8.03627	2.19306	5.0841	5.34403	10.7516	5.06703	3.05739	5.67462	13.1484	0.64488	5.30078	1.38901	1.0674	8.33617	0.18301	10.1462	0.58577	8.2268	6.82836	8.60327	2.30402	0.20385	2.38429	4.05391	1.68255	3.25182	10.6704	1.2788	6.1609	6.79699	1.57074	0.73329	3.58174	1.56776	1.93952	4.12147	1.53895	1.52652	0.73041	6.84344	5.73293	0.37759	1.22394	9.87852	2.87711	4.22352	4.09317	1.32412	8.35123	6.38852	1.18385	1.77945	2.06031	4.13158	1.40715	0.66766	5.01178	2.81254	4.617	1.96335	0.7652	2.35494	5.73318	2.81019	11.0637	6.7494	9.02185	2.49888	4.7244	4.79452
chr5:97802538-97802838	1.22942	1.24623	1.00474	0.99081	1.27221	3.0297	1.97333	0.85393	2.01485	1.98681	0.59492	0.61709	1.62026	1.97439	0.96151	0.93211	1.89483	1.59542	0.96076	1.06261	2.35598	2.91129	1.38088	1.20975	1.64232	1.99785	2.22589	1.71979	0.95698	1.47779	0.28757	1.37433	1.87188	0.73673	2.04035	1.52404	1.17696	1.92464	2.23917	1.58736	5.28381	1.66984	4.63528	2.38234	2.54661	0.32724	1.70999	1.01332	0.34186	0.84327	1.72983	1.13622	0.48343	0.74891	1.3866	1.13758	0.7143	0.99442	0.87428	1.27859	0	2.92621	0.62934	1.60512	0.62691	1.92672	1.06505	0.11784	3.1803	5.66193	0.76675	4.48431	1.43636	1.59703	0.00254	1.01286	0.6735	1.05953	1.09117	2.32719	1.71876	0.45548	1.26589	1.16957	1.37073	1.25855	0.72813	1.09855	1.64649	2.46453	2.52328	0.37129	0.64981	0.37229	5.10276	1.37546	3.79799	2.119	0.92714	1.45233	0.76742	0.50651	1.88487	2.44659	1.27898	1.5337	1.06032	1.45614	0.34181	0.39983	0.52337	1.6721	1.04342	0.68468	3.28154	0.99993	0.35812	1.92518	2.11897	3.19697	0.39224	1.51793	2.76634	0.8974	1.0541	3.9715	2.36198	2.35278	1.07859	0.33623	0.34417	1.80057	1.13463	0.74244	0.93979	1.03472	2.12086	1.3753	0.79724	0.72829	0.86803	0.35578	1.39839	2.48209	1.51265	0.9041	0.90447	1.28383	1.33315	2.46619	1.76399	0.64863	0.79165	2.88048	0.53926	1.30723	1.60582	0.76207	0.87378	0.56989	1.42092	0.86684	1.0234	4.41643	3.99498	0.3639	1.2131	0.46906	1.62933	0.16488	0.94307	2.49534	1.04392	1.77683	1.23016	4.54085	0	0.53178	0.96448	1.9684	1.22617	0.62787	1.31616	1.32805	2.16792	0.95174	0.84157	0.32906	0.24732	0.7369	0.96609	1.91507	2.63164	1.52451	1.43835	2.53294	0.75304	0.24282	1.83232	2.03776	0.4116	1.56192	3.58704	0.97855	2.18019	1.60866	0.43555	1.60482	0.79092	0.56974	5.63639	1.58042	1.63741	1.53925	1.3715	1.77977	0.52276	1.90712	0.94256	2.25273	2.0014	0.45724	2.68529	1.01289	2.5495	1.54357
chr5:97844839-97845139	2.28188	1.76565	0.78332	0.82879	1.27077	0.68326	2.094	5.56915	2.02229	2.299	2.43672	1.8472	0.50903	4.13021	1.45761	0.99307	1.28705	7.12278	1.94895	0.79533	10.6147	1.94483	2.08371	1.09448	1.08109	2.6171	1.23795	1.42762	2.03937	1.15041	0.91764	2.84486	2.0623	2.74827	8.81617	1.27615	1.29683	4.73244	1.66765	1.33349	1.99205	1.93172	12.742	2.10556	3.31017	2.80287	3.91567	2.28215	4.88754	2.11405	6.523	3.67353	1.9425	1.62332	9.6727	1.9215	5.15657	1.42679	0.68215	3.77786	2.02035	10.6623	1.00804	0.90279	0.85171	2.2961	0.18929	0.6963	1.05478	4.2233	4.53971	9.25103	1.10749	1.06086	0.56428	4.29246	2.20609	1.0664	4.95946	2.58001	2.90769	2.57297	1.41639	1.47164	1.09768	0.46087	1.27376	0.4807	3.62199	1.24001	2.88311	1.06354	0.62844	0.69381	15.7792	0.86523	5.09395	1.84734	0.88955	1.91041	1.12162	1.19936	9.88033	5.24682	10.4172	8.12421	1.18398	1.61843	0.55215	1.40982	10.1575	10.336	1.09053	2.21559	0.63848	1.53079	0.98448	2.60933	1.78211	1.88762	0.56482	2.12069	2.95003	1.18884	0.52064	1.64659	10.8528	2.60457	1.05336	0.6254	0.66694	0.86669	1.21226	1.23765	0.82381	0.58076	5.95047	0.36972	0.51105	1.40466	1.36923	1.18666	1.42796	18.4475	1.38544	2.57213	1.88016	1.59689	1.93173	1.70578	1.81683	1.65589	0.54022	8.98105	2.61847	7.19415	3.17278	0.72295	11.817	2.30419	3.85578	1.66116	0	9.29297	12.4638	0.99642	3.03764	0.28408	2.08807	0.58976	1.30535	2.35294	0.25524	1.79038	6.76018	2.58629	0.94031	3.43276	0.65653	3.71293	0.27492	3.53579	1.38126	2.4757	5.02949	6.54615	0.51219	1.06236	2.96813	0.90556	0.79897	1.29177	1.6282	1.26908	2.05478	1.28719	0.82475	1.42416	0.17639	1.29909	1.07125	4.02289	4.5949	1.41919	5.62713	0.47568	1.24336	2.17533	1.85743	0.95754	5.48648	1.98101	0.64694	2.0005	1.91451	0.73551	1.09098	4.76425	1.61087	1.87193	6.9316	4.7804	2.11424	1.17666	5.54917	0.96744
chr5:97877609-97877909	1.90584	1.02234	0.94312	0.6238	0.57501	1.89736	0.97284	5.19781	2.18241	2.42445	0.47295	5.35559	5.67582	5.21125	3.14626	1.48833	1.02147	0.88597	0.76029	1.39834	2.08433	1.68157	1.26581	3.67321	1.25072	7.49543	1.99728	2.06066	1.24377	2.6805	1.76019	1.73509	1.3652	1.57513	2.83491	3.68465	1.26413	2.59834	1.22835	1.43333	2.20159	2.65323	3.56548	2.10894	3.51203	2.44349	0.00333	1.5348	1.05136	1.3437	1.5097	1.23702	5.14191	1.27165	7.65292	1.19259	3.85458	0.90568	0.90425	4.48175	2.35668	6.58855	1.71986	1.41888	2.29708	1.24344	1.12549	5.65134	1.91227	1.71885	2.45486	4.09038	0.67626	0.92682	1.58102	3.09573	2.72913	1.84748	0.97991	1.14739	2.91154	0.90611	1.54475	5.42431	2.9497	2.92261	0.64805	5.50282	1.01259	2.72493	5.32739	1.39811	1.54352	0.37229	4.86936	1.37058	1.85583	7.90431	2.56703	1.62988	0.71293	1.14162	10.8717	2.14826	2.68377	4.72366	0.5446	1.88075	0.89104	1.60689	2.96447	3.4269	4.96169	2.05546	1.13524	2.11438	1.32277	3.5617	2.88933	3.42043	0	0.29031	1.66983	0.71568	0.85545	0.65588	1.83287	3.35071	1.11265	0.43374	1.11129	1.11528	4.15274	1.25462	4.81493	1.31449	2.41189	1.25464	1.66629	2.24715	1.01306	1.38112	2.06632	8.31426	1.29677	0.37111	2.19115	1.29422	2.07049	3.1967	1.99147	1.56728	0.99567	3.20511	1.10117	3.71763	1.84361	0.55525	0.59848	7.8496	1.41408	1.2213	0.13048	4.02411	6.03774	1.60168	1.82291	2.17187	2.69402	1.17634	0.29693	2.6896	0.51175	2.40448	1.09663	1.15887	0.96168	1.77259	1.38391	0.6613	0.77804	0.81911	2.17135	1.9545	2.46703	2.4914	1.38625	0.93373	0.37408	2.26203	1.92486	1.63226	0.79788	0.76829	0.32267	1.68747	0.75752	0.47715	0.90896	1.29174	1.76225	1.94033	3.46905	1.3957	2.82535	0.98596	2.0423	3.11356	0.89834	1.31041	2.86309	1.76517	3.25151	1.38602	1.47372	1.15035	1.01332	2.11458	1.3585	1.31832	4.17509	4.7392	1.19844	2.05207	2.60997	5.23135
chr5:97886492-97886792	0.94651	1.13575	0.73737	0.58192	0.64545	1.04396	0.13323	0.37698	0.92054	1.4391	0.00263	0.91488	0.77303	1.40618	1.94665	2.48648	0.89889	0.86099	0.0747	1.17344	1.09169	2.05471	0.61852	0.51218	1.05432	1.68122	1.34222	1.14376	1.27871	0.8503	1.45432	0	1.81558	0.25624	0.8436	0.49271	0.71053	2.04053	1.38829	1.25255	2.27379	0.79761	2.74062	3.58876	1.66109	0.93735	0	0.79269	0.78368	0.89776	2.02102	0.67959	0.56253	0.87196	1.4638	1.27707	0.56499	1.32666	0.21505	0.54129	1.50035	6.66361	2.64218	0.71895	0.51292	0.66434	1.04225	0.40975	1.6639	1.07834	2.88656	4.44204	0.81238	0.88724	0.96843	0.69706	1.72943	1.08772	1.0441	0.01296	0.50296	0.90369	0.6927	0.71485	2.54375	0.97374	0.84731	0.49658	0.80625	0.39371	2.05728	0.6365	0.79223	0.21576	5.1669	0.76987	1.13042	1.19534	1.55219	1.31918	0.08401	0.60755	0.95058	0.87676	1.15413	0.75317	1.7833	0.76994	1.03272	1.93471	2.67285	0.39138	0.67931	3.10253	0.81819	1.21082	0.36732	0.2461	3.28292	1.33148	0	0.32546	1.23983	1.33713	0.37326	0.80259	0	1.61472	0.72174	0.30765	1.35769	0.48822	1.17524	1.13286	0.80633	1.0134	0.82326	0.44058	0.17631	0.97155	0.68568	1.59548	0.79436	10.5477	0.78431	2.05297	1.64613	1.4059	2.09984	1.04219	2.49966	1.08453	2.51575	2.16788	0.66948	0.80858	0.85788	0.47513	0.33216	0.64249	0.96887	0.70825	1.05665	1.44042	3.75416	0.60527	0.61796	0.48227	1.74597	0.44372	0.53223	2.21326	0.61385	0.58324	0.8523	1.46181	0.64417	1.27183	0.61496	0.98162	0.58147	1.35999	1.02725	0.38346	2.24205	0.77674	0.42566	1.34464	0.81404	0.70744	0.64211	0.90522	0.9899	0.29967	2.09652	0.3927	0.72614	0.47958	0.84596	0.95273	1.17756	1.57207	1.00786	1.46055	1.05629	2.46488	0.30261	2.26266	0.78875	0.5725	1.87385	1.55481	1.66495	0.76405	1.34689	0.58889	0.69701	1.42355	1.28188	0.74434	0.33479	0.79296	0.83843	0.79758	1.78965	1.18725
chr5:97986158-97986458	0.88365	1.30743	1.22303	1.41402	2.2411	1.37208	0	2.13339	1.54526	6.33163	0.89589	2.65019	0.94558	6.15172	14.5125	1.49849	0.39327	0.79605	0.48322	0.98112	3.22913	1.17805	1.95049	0.59172	1.52786	1.09279	2.65369	3.76991	1.27255	1.11631	1.5001	0.59096	4.70456	4.52595	3.45044	2.02595	7.51725	2.91216	10.8288	2.69317	8.28848	7.79416	9.67419	2.0785	9.17468	5.2423	4.769	2.55161	1.60285	0.82567	0.94638	1.59579	13.4532	4.79427	6.90763	2.05511	7.1179	0.91137	1.31494	3.63975	7.20837	7.11436	2.68493	1.81298	0.39419	1.57088	1.71959	0.6173	8.63184	2.41939	1.60114	6.70848	2.11736	1.45278	1.34716	4.28727	1.4426	1.7574	1.15107	6.67689	1.11086	5.5554	2.29056	3.70972	2.34682	2.24908	2.77657	1.35694	4.49961	7.79298	1.87022	0.26793	0.54121	0	12.5964	1.14088	4.56989	10.6606	0.85196	0.66403	0.96042	2.04704	20.624	4.62481	1.79362	10.4087	0.89966	3.2665	1.36284	2.0882	10.4125	8.45915	3.96899	1.27768	7.00771	2.20166	0.70137	4.57527	0.76482	18.3412	2.88099	1.17685	1.30433	9.53541	4.46951	12.245	9.03985	15.2769	1.74907	0.59514	1.05912	1.78714	1.87752	1.83765	8.87824	1.4078	2.64665	4.91702	1.01699	1.49662	2.51985	1.79657	2.3112	16.6333	1.04163	1.0403	1.04773	1.88895	2.86115	14.1444	1.89608	1.73032	0.63361	3.17819	1.01852	3.6578	5.12187	0.75089	1.11018	4.49879	1.84558	4.12925	4.71018	9.60495	9.8285	0.55453	7.94748	0.95133	1.28038	8.01624	0.76566	12.4172	0.51047	6.1177	2.23729	1.3841	2.66973	1.28661	1.35274	1.8048	0.38215	3.31255	5.70933	2.606	1.72223	6.07797	0.38652	0.52115	8.75038	3.41852	1.24317	2.67935	1.12514	0.62147	1.59727	1.60893	2.11344	0.20276	1.60373	8.52548	1.71591	2.14859	2.60013	1.20893	2.7191	3.422	0.42036	2.10255	2.33263	2.6337	14.2542	1.16519	1.24765	1.574	1.37775	1.44599	0.94324	5.17987	1.13618	1.76493	8.01416	2.70017	3.55714	1.21002	10.2168	2.0833
chr5:98017300-98017600	0.88947	1.14312	2.19539	0.86296	1.57696	1.75298	0.75917	0.98087	2.15758	2.0647	0.22288	2.1026	2.32521	2.08715	1.56313	3.05539	1.02147	1.31064	0.6156	0	1.19075	2.14229	2.97464	0.8154	2.46649	1.94181	0.60026	1.2533	0.95184	0	0.74364	0.68716	1.89721	1.28002	0.98094	4.36875	1.50389	2.58323	4.87679	1.62379	2.97462	3.68157	5.16481	2.86999	1.85334	2.05637	1.97115	1.71619	0.84335	0.53145	1.36931	1.05319	1.80919	0.81003	4.43819	0.69355	2.75328	1.32552	0.71564	1.27413	1.6524	3.08928	2.17232	1.69122	0.8153	0.72857	0.98523	0.96143	2.55714	2.23925	4.23641	3.23957	1.86868	2.37704	0.95572	1.45436	1.95861	1.58757	1.70735	2.43739	0.96625	1.192	2.33704	0.23972	1.45877	0.72627	0.84917	1.05235	4.1143	3.37904	2.14683	0.12512	1.49902	0.79745	6.31609	2.94638	2.58244	1.66088	0.87145	1.34936	0	1.29777	1.54902	1.95154	2.63135	3.80153	1.41428	1.21456	1.76016	1.55194	0.7725	2.35197	0.8514	1.66872	2.12438	1.81622	1.1883	3.54301	1.06449	2.68365	0.0255	0.40357	0.91877	1.05221	1.92397	2.085	2.17178	2.07557	1.04093	0.82378	1.79552	0.46806	1.88109	2.97415	2.46592	2.15129	2.45209	1.08812	1.70946	1.0294	0.84457	0.44196	1.92111	6.27107	2.39654	0.61391	1.24959	1.58188	2.47379	2.40385	1.1218	1.32522	0.9382	1.81317	0.59352	3.27268	1.43808	0.82729	2.01987	2.18364	2.04172	1.64761	1.67837	5.15927	6.57226	0.8355	0	1.09998	1.15982	5.86086	0.99349	4.36994	0	1.56837	1.48016	1.65284	1.7286	2.49492	0.53183	2.22328	1.20281	1.08257	4.76387	0.57704	2.22587	3.33414	0.67212	0.84186	1.03401	0.92255	0.25802	1.73603	0.85738	2.79561	0.74646	0.96559	0.73959	0.25497	0.92156	1.02255	1.04808	1.52382	0.92185	1.44714	5.42417	1.17334	1.04204	2.52948	0.95041	0.55347	2.70824	0.89996	0.98922	1.21755	1.66984	0.44359	0.94703	1.61741	2.20619	0.91789	3.08275	4.82365	1.88791	1.19687	1.84164	1.27476
chr5:98030328-98030628	0.9989	2.27248	1.71286	1.95957	9.36544	6.0373	2.79284	1.0567	2.90643	5.6839	2.13312	1.55948	2.26043	10.9909	10.3327	2.32393	1.02147	10.7866	2.19576	2.35014	2.47648	7.90377	4.86089	3.06362	1.2453	10.1165	8.63351	1.09506	1.18107	1.93023	1.11912	1.72134	5.55652	3.13204	13.668	2.95933	2.35609	10.4588	12.3245	4.42688	8.63786	8.62746	14.3062	3.91178	6.73749	2.74905	5.88349	8.15453	3.09603	0.8416	4.18591	7.98372	6.08239	1.68769	11.5712	6.43449	2.42957	2.02754	1.33433	9.87786	11.4088	5.78328	4.18191	9.69893	1.55936	1.78872	1.52118	1.14622	11.6714	9.86769	3.16684	5.39898	5.51023	7.65837	1.27091	3.21	0.78035	1.59858	7.23308	4.30757	1.27212	3.73348	5.95325	4.05802	3.85392	3.49507	0.50466	1.09277	9.26232	8.81648	1.31047	0.8677	1.20882	0.42305	17.3828	0.82068	4.4526	6.17795	2.38606	1.86958	3.94836	1.70325	8.18885	10.4611	5.11307	5.52323	2.07162	2.41208	0.83115	1.23928	4.43222	3.40668	3.50253	1.88932	7.89704	1.9853	0.91441	3.94279	5.38506	12.5073	0.12356	1.12478	4.23981	4.48703	1.18386	4.29771	8.80128	11.9588	2.47634	0.81033	1.83703	2.77028	2.09011	1.34319	3.41951	2.12034	7.353	4.39395	1.4105	2.57793	3.30044	1.13805	2.29529	10.4326	2.20101	7.11235	2.19342	2.32008	6.26901	7.4336	4.81641	0.82924	1.79307	2.09029	2.02825	5.79969	4.49977	1.21113	5.35042	3.7289	9.66251	2.0346	8.09758	8.84795	13.9156	2.608	7.07478	4.37513	2.69548	4.77831	0.81795	10.6322	1.5059	7.88926	12.3345	11.7314	0.65333	2.29845	0.6962	5.50395	2.68191	1.68008	13.8204	2.0848	5.14624	4.85078	1.88694	0.44766	4.57225	1.62247	1.82663	1.47331	5.90698	3.04298	0.83796	8.11511	0.75752	0.62284	1.39494	13.4797	1.79359	9.81594	10.57	1.00539	10.1162	10.4131	1.33072	3.1126	1.43646	3.65557	11.2562	1.87858	2.47835	2.12865	4.87546	0	0.76141	5.9918	2.67686	1.97668	9.49994	6.04913	7.08277	1.02604	8.18243	5.12634
chr5:98121594-98121894	0.54486	0.73443	0.97236	0.26231	0.2415	1.50104	1.92306	1.74213	1.29911	3.63533	2.06028	1.00935	0	5.8038	1.09238	3.12397	0	6.57987	1.1896	1.33967	11.3029	4.64429	0.56003	0.69757	1.01214	1.33657	0.67646	0.56772	0.58488	1.12995	0.60077	0.56004	0.25615	0.97398	1.08394	2.77572	1.27285	12.8849	0.42651	1.32847	4.26443	0.88545	11.0266	0.87266	1.05493	1.05296	0.33268	3.47075	7.09508	0.81561	1.32077	0.57759	1.09577	0.40176	9.30926	5.27922	5.58061	1.05814	1.08051	6.96097	1.06146	3.90242	1.64281	6.07273	0.79946	1.80089	1.22698	0.21023	1.8651	5.81956	0.89239	6.94682	0.69477	0.91405	0.91759	0.30749	1.2556	0.49711	1.45204	0.77141	0.59126	0.90611	4.12966	0.44719	2.7164	0.62944	0.21602	0.85025	0.62284	0.61381	2.14479	0	0.13352	0.42305	14.1324	0.56591	2.5588	2.26101	0.23387	1.8962	8.29405	0.14303	3.77179	1.97239	3.76739	4.30007	1.75127	1.00337	0.54192	1.00241	12.3851	2.08003	1.30427	2.5525	2.23105	0.93629	0.58035	0.49116	2.42417	1.35575	0.14317	1.36822	2.967	0.74485	1.08934	1.1685	13.6508	2.35855	1.32206	0.95155	1.42944	0.5554	1.68403	0.51145	0.68298	1.13325	6.02651	0.9851	0.23253	0.66896	0.63663	2.14129	0.94958	15.8929	0.97476	7.56834	0.81246	0.9566	1.40354	0.69934	0.55277	1.30595	0.33764	9.57712	1.67017	6.39808	7.95208	0	12.266	0.99456	1.22104	1.37651	6.35273	10.4419	7.34026	0.69687	0	1.23706	1.10002	1.64562	1.06819	6.06811	0.61385	1.00921	7.77158	1.87998	0.37246	0.70313	0.49121	2.97586	0.80828	0.85604	1.57939	0.7092	1.33279	1.02388	0.38978	0.55623	1.03152	0.549	1.2549	1.69363	0	0.71198	0.66138	0.7392	0	0.36788	1.60552	4.0406	0.88181	3.28383	3.82191	1.05795	8.31848	0	0.25323	0.8616	0.55983	1.34441	3.10917	1.09019	1.91066	1.08528	1.62408	0.54239	1.56638	5.26214	0.74918	1.21006	7.4741	11.924	0.98645	0.97044	1.51371	1.03955
chr5:98123057-98123357	1.12697	0.98776	0.9943	1.13187	3.58087	1.14338	0.86978	1.07383	2.74714	2.18281	0.25359	1.22222	2.59518	1.86384	2.13386	0.3251	0	0.98257	0.70922	1.52547	2.96361	1.94614	3.13095	1.88374	0.51933	2.26684	2.86625	1.40505	1.86565	0.75254	1.47812	0.6425	4.25888	0.66916	1.75588	3.58977	2.11851	1.44233	2.54839	1.13369	0.78153	3.10801	1.07197	2.61968	3.32939	5.00982	3.28025	2.67283	1.02718	2.47701	0.60145	1.63374	2.69694	2.6053	2.02081	3.13374	1.33065	1.51895	0.43538	0	4.84693	1.12547	2.98072	3.92712	1.00843	1.52081	1.19049	3.23112	8.27494	1.52619	2.951	1.20517	5.45578	1.80512	0.98368	3.34505	2.81348	1.87154	2.42339	0.57694	3.03312	1.93821	0.9118	4.40631	2.16365	1.59241	0.92366	2.40929	5.22217	3.52784	1.89653	0.18224	1.21416	1.56106	0.33852	1.58359	2.71772	1.467	1.33085	1.20377	0.74017	1.4185	1.14599	4.25222	4.08188	1.88232	1.85938	0.91666	1.35409	2.44444	1.45037	2.41261	2.12217	2.1099	2.22811	1.57624	1.71558	3.19307	1.46479	7.81678	1.52188	1.23934	2.18726	2.8044	1.23673	1.31693	3.25783	5.66422	1.35234	0.85068	2.39962	0.49941	2.4914	1.76238	5.034	1.0933	0.62709	2.48655	1.32617	1.79921	0.71021	0.44196	1.2228	2.07975	1.90227	0.78171	1.34703	1.86645	2.9468	4.16681	1.701	2.48775	0.46695	2.43854	2.06647	0.81012	1.70149	0.98381	1.46118	5.39198	1.76526	1.1786	0.90058	1.48792	1.57108	1.38631	5.49318	1.18917	0.39385	6.2432	1.44542	4.11359	1.08987	4.51622	1.86938	1.98897	1.69133	2.93068	1.04572	1.93569	1.79252	1.70223	6.87101	1.70507	3.24932	3.58129	2.26531	0.84019	2.54525	3.1355	0.52629	1.31975	1.20898	1.60898	2.25384	2.57452	1.3447	1.70098	1.63252	3.05296	1.27569	1.00572	3.41943	1.26373	3.20262	0.98019	0.78754	1.91238	1.24986	1.13765	2.52934	0	3.45063	2.54108	1.62783	0.76293	0.37123	2.10171	2.80942	1.62562	2.78461	2.22925	1.57851	1.69928	8.8543	3.45606
chr5:98157412-98157712	0.67758	0.22033	0.27259	0.89272	1.15864	1.00944	0.64102	2.90449	0.37028	0.48596	0.42908	0.58839	1.61853	1.54989	1.46168	0	1.7416	0.82769	0.69598	3.00856	0.69954	1.41245	0.39796	0.35035	1.30434	1.17405	2.21519	0.87534	1.11219	1.45506	1.10264	0.84178	1.37267	0.45056	0.07602	3.90091	0.46207	1.30637	0.19193	0.92493	0.19822	0.27131	0.82787	1.35973	0.89453	0.32621	0	0.01046	0.22253	0.25902	0.77305	0.86224	0.46585	1.45219	6.70918	0.77607	0.41449	0.37433	1.69039	8.21941	1.11076	0.40421	2.00414	1.75976	0.85487	2.25551	0.04333	1.64435	0.65828	0.21267	2.60812	1.84643	0.41164	0.4315	0.97606	0.26698	2.61241	1.41844	1.07119	5.18767	1.77625	0.92065	0.98926	0.45149	0.63489	0.86615	0.23464	0.73477	7.10765	4.26565	0.73259	0.38217	0.9311	0.71919	2.51396	0.96338	0.91852	1.04962	1.89325	1.32273	0.67433	0.67185	1.91134	0.91622	9.22021	4.66773	0.55394	0.41646	1.40374	0.91335	0	0.86255	0.25904	2.08058	3.52001	0.53451	0.83089	0.76011	0.99516	0.58542	0.55502	0.89957	0	0.44422	0.28355	0	0.5049	0.70456	0.71527	0.7683	0.90417	0	0.47774	0.85462	1.15149	0.51645	1.38281	0.62895	0.64648	0.54881	0.7166	1.91147	0.61596	12.6556	1.17465	0.17569	1.19854	2.09846	1.54432	0	1.64871	0.69987	1.22986	4.14258	0.2944	0.49405	0.987	0.62047	0	0.12877	0.40162	1.47478	0.63451	8.23395	1.28524	1.63882	0.54622	0.9728	0.35998	0.63415	0.5285	5.2444	0.39817	1.25229	0.52417	0.97105	1.16012	1.6751	0	0.61308	0.26393	0.48014	0.74604	1.95821	0.63146	0.24254	1.10574	0.24721	1.69144	1.45832	0.70075	0.72441	0.61396	0.00402	0.86526	4.32038	0.47961	0.3873	0.50218	4.42711	1.50602	7.12641	1.29345	1.41694	6.57726	0	0.34059	2.02592	1.61114	0.3106	1.28695	0.6768	1.57809	0.31137	1.5422	0.78081	1.28985	5.46995	1.21012	0.95531	3.6167	2.09052	0.74676	0.78343	9.83811	0.72383
chr5:98180746-98181046	1.16889	1.10272	1.11023	0.59515	4.22345	1.76479	0.8572	0	0.48613	0.53698	0.48173	0.92325	2.38294	3.07546	1.52496	0.80512	0	3.54057	0.29031	0	1.05289	1.67572	0.71729	0.82325	0.92599	1.56914	1.98792	1.36229	0.9097	0.58657	0.29306	0	1.90285	0.35583	0.49047	1.21189	0.51656	1.13003	0.76345	1.45529	2.26813	0.49597	4.02784	2.62477	1.06814	0.86818	0.93317	4.16927	0.77723	0.9908	1.73849	1.10715	1.87804	0.32434	0.55029	2.28891	1.98642	0.545	0.57287	1.9268	1.14732	1.19529	1.2869	1.03369	0.68865	0.71576	0.33981	0.52624	1.37849	1.38858	1.98774	3.46531	1.08136	0.9766	0	1.87302	2.15827	0.72331	1.27374	1.10525	1.63302	0.64567	1.74835	1.00295	0.82981	0.78186	0.61453	0.65826	1.31318	1.35472	1.57908	0.54401	0.8136	0.19672	2.8899	0.57078	1.61663	1.4423	1.38096	1.36002	1.48035	0.91198	3.90817	0.92887	7.73871	1.38378	0.89165	1.69253	1.38476	1.1161	0.17767	2.57063	2.1122	0.51852	1.17469	1.05083	0.87407	0.36863	3.25384	0.25273	0.55894	0.83187	5.67887	0	0.0032	0.5178	1.77408	1.16773	0.69383	1.00366	1.01898	0.65842	1.39022	1.07824	0.96832	0.81267	1.09178	1.18428	0.58004	1.14509	0.50333	1.3303	1.08654	10.9973	1.65367	2.1872	0.63639	0.92976	1.6371	2.12919	1.3108	0.9673	0.27298	2.32941	0.44726	1.49289	1.14851	0.51985	0.95757	0.98497	1.11768	0.53407	0.5117	5.59569	3.31807	0.7142	0.90819	1.86138	1.61427	0.32976	0.53783	1.27921	0.73508	0.6728	1.80404	2.66285	0.67165	1.49488	1.17325	2.0304	0.66257	0.50476	0.44942	1.56917	1.18111	0.75371	0.10112	0.87026	1.20676	1.61143	0.82389	1.30417	1.18194	0.09252	1.27621	1.38948	1.37833	0.25982	0.39058	1.04919	0.5438	0.72382	2.06643	0.65088	2.55689	2.39857	0.18233	1.78916	2.05271	0.59456	2.29599	0.69875	0.76257	0.63507	1.50903	0.34451	0.9868	1.01222	0.82216	1.43932	1.23042	3.42928	1.21945	0.94112	1.26575	1.02695
chr5:98216846-98217146	1.06992	1.33809	0.54415	0.84863	2.5976	1.9778	1.13624	1.26804	4.19312	1.71027	0.68618	1.08709	1.22683	2.02967	1.23185	1.89724	0	0.62618	1.09787	2.89123	2.33555	2.78454	2.81892	2.05341	1.48508	3.46612	1.13232	1.09744	1.53775	1.0049	1.39204	0.68716	1.86062	1.45611	3.52402	1.74132	1.1944	0.89466	4.74566	1.17593	2.30069	6.15448	4.13719	1.92967	5.3996	2.36709	2.03768	0.65666	0.64501	1.22468	2.80795	2.31334	1.86749	1.70446	3.73021	0.73088	1.50504	1.87394	1.11752	0	1.51467	3.65884	1.0471	2.4382	1.4802	2.07601	0.53138	1.3993	5.607	2.84222	2.16814	2.8987	3.59145	3.44173	1.01673	1.51566	1.99236	1.00193	3.76845	0.60287	1.74947	1.33858	1.95859	3.59793	1.4784	0.03766	1.07637	1.27465	1.79083	3.99285	1.45495	0.16048	0.40964	0	4.76959	0.58818	1.99785	3.16986	1.34059	1.87845	1.70513	0.75452	1.99887	2.04664	0.43173	2.89606	2.61226	2.03193	0.41046	2.09199	0.43646	2.42731	0.93473	2.16433	2.14922	0.39452	0.51878	2.56692	2.70818	7.14212	1.06297	0.75636	2.03248	1.11503	1.68047	4.22522	1.77754	3.3588	1.89608	1.21718	2.14223	0.33593	1.79868	1.47972	3.36042	0.83916	0.77984	1.79374	0.7078	2.86568	0.94801	0.83088	2.13001	0.38816	1.2408	0.72841	1.77508	2.09842	2.99053	3.26335	0.68284	1.57866	2.27218	0.68251	2.20518	1.07709	1.50266	0.26272	2.27423	4.98979	4.87858	1.21452	3.41814	3.32538	8.79441	1.6054	2.20281	1.03061	1.76354	2.27458	0.6088	2.5163	0.84866	2.31869	1.29408	2.04874	1.61806	0.90993	1.27622	1.04878	1.3279	0.7477	3.95731	0.77471	3.2212	4.17229	0.92471	0.51781	0.906	1.1335	1.27248	1.2379	1.36856	0.80449	2.18159	3.57823	0.53116	0.71026	2.77728	2.81041	1.03036	0.15238	2.0896	1.29169	2.82407	1.10703	0.19879	2.31213	2.30443	1.79233	2.64106	1.28774	2.2877	0.98025	1.24683	1.37327	0.6705	1.87351	1.93377	2.43277	3.80609	1.37377	2.01084	1.00986	1.48571	3.14116
chr5:98309842-98310142	1.51931	1.29317	1.76404	0.313	1.58846	1.33982	2.45348	1.9706	2.70071	0.4961	0.52911	2.01452	3.45276	1.58747	3.19008	2.77094	0	2.08837	1.48086	1.90357	0.98242	1.59147	2.75906	0.96098	1.45857	3.57539	0.72458	1.24946	0.26212	1.32775	1.19972	3.14377	2.83596	0.77846	3.43328	2.68084	2.02698	0.98895	2.64858	1.71164	2.61359	4.27925	2.34843	1.88254	4.97058	4.13232	4.78065	1.06913	0.88044	0.2892	2.17529	1.57089	3.34114	4.91871	1.7705	1.60715	1.87056	1.057	1.06288	0.57024	3.23685	1.89662	0.88977	0.3993	1.48336	1.72648	0.61463	2.15452	3.75556	2.09414	2.18102	4.62462	2.64581	3.14045	2.47574	1.92751	2.50556	0.92202	0.15833	3.04422	2.00415	0.20471	1.18843	3.56138	1.16126	0	1.79332	2.14367	5.29547	3.47042	1.62385	0.43521	2.26632	1.82334	3.92507	1.91145	1.76419	4.08612	0.65568	2.7946	0.61757	1.32664	9.27376	2.66619	1.64781	1.15057	1.4109	2.64948	0.70552	2.23161	0	0.64863	1.18381	3.60099	1.52096	2.02712	1.44168	2.26585	2.48903	6.40645	0	0.72903	0.28667	2.7884	2.2732	1.30658	1.15505	5.01335	0.68121	0.78007	1.36537	1.09512	1.51046	1.44356	3.19024	2.03384	0.74769	0.53693	1.79378	1.2593	1.86723	1.16235	1.77037	2.8293	1.0191	0.68695	1.28551	1.97931	1.33848	4.82132	1.35262	2.10879	0.10201	0.30563	1.36727	0.91291	1.0952	1.40117	0.55958	1.63157	4.07783	0.85397	0.76755	1.5089	2.50138	0.31563	3.73434	1.71438	1.00218	3.83638	0.92626	2.70165	0.95076	2.49343	2.68475	1.96354	2.40573	1.32501	1.63423	1.56886	0.43713	0.57535	2.58089	1.96753	2.00857	1.82058	0.34412	1.505	4.00508	0.76218	0.68609	1.13168	0.54364	3.10735	1.09321	2.18967	1.04215	1.06721	0.31679	1.74652	0.50155	2.66415	2.96182	1.70995	2.55784	2.20542	0.98633	1.81536	1.1316	1.17993	4.65792	1.75053	1.692	1.41555	0.70779	0.88452	1.16105	0.42421	0.65796	1.02989	0.99826	0	1.48684	1.77509	3.91004	1.94359
chr5:98349748-98350048	2.11889	1.65301	10.342	3.21268	18.7055	2.67066	0.50276	5.42343	16.9039	19.5351	10.7437	3.97284	4.89011	12.0277	15.5895	2.52458	7.7172	15.374	8.03693	4.29609	16.5258	15.5641	15.5915	1.39356	2.57193	19.0684	20.396	2.43004	1.9263	2.89421	2.35181	5.90274	14.3966	1.5982	16.2447	11.8618	17.7218	9.69188	19.2908	1.89282	17.8448	16.8585	19.3363	1.3276	12.4777	18.1042	18.0328	17.3215	16.3324	10.8008	5.59161	12.3895	16.7282	17.7627	14.8433	10.5349	18.5398	6.11334	4.3097	14.8508	24.4623	15.2479	3.7316	11.9717	2.52979	3.49084	6.24778	5.60764	19.9821	18.2155	4.60455	24.0629	15.7614	5.99495	0.2796	14.8951	2.98784	3.63788	9.21286	18.015	4.3641	14.4732	13.3649	7.12384	4.88005	2.53927	1.56426	3.00114	13.4906	19.6873	3.79102	1.33419	2.96599	1.26281	20.9213	2.3437	15.7854	16.2168	4.11947	5.43117	17.1021	1.49986	16.1314	16.1699	20.0426	12.2708	1.03047	5.31621	4.22731	3.84099	17.1588	6.46792	19.3979	2.31043	15.2622	4.44875	3.17637	12.4135	6.6212	19.489	0.75506	4.08905	17.2779	16.9516	2.71055	16.3087	19.8425	19.8433	1.35612	1.65596	1.76672	0.4479	3.39433	4.18676	15.5345	2.63094	11.6243	3.48138	2.34061	3.50943	14.9681	2.06616	2.40487	20.4519	2.8523	12.1678	1.19854	3.97271	5.52138	17.1476	3.87955	0.92997	13.846	11.6925	2.91995	15.4827	13.1123	4.12713	13.1216	14.1677	15.0678	2.65813	16.1233	19.1304	17.2394	1.75022	18.9412	1.5294	1.48132	17.6382	1.34084	18.0518	0.26289	14.9403	16.6583	13.7385	1.10822	7.28239	1.92236	13.5357	4.44831	6.25248	17.7424	2.26721	12.3377	17.1265	2.85895	4.58348	17.0014	2.61104	3.35421	1.84607	1.96359	2.0615	1.71124	18.1145	4.21341	2.39181	0.89816	18.6924	4.19095	19.0823	13.3833	1.5668	18.3471	14.1249	2.75134	7.82322	1.29868	3.3367	20.8409	0.58351	4.44409	2.873	17.304	1.10148	2.84864	16.7357	3.41024	3.10316	15.0901	16.6897	18.8814	3.2075	16.3607	8.08818
chr5:98400907-98401207	2.39946	2.89304	1.08412	0.17083	1.99528	2.24119	1.66665	0	4.88611	2.113	0.52384	1.0249	1.03358	0.93966	5.74413	1.56453	0	0.9909	0.9078	2.81951	0.79962	1.97161	4.5521	1.25844	0.96636	10.4179	1.58954	1.31004	0.99913	0.90714	2.4269	2.29513	2.83199	2.13984	2.66324	3.75503	1.43632	1.82604	3.468	3.03637	1.09442	6.771	4.99433	2.12246	2.81575	2.59905	4.64924	1.48946	0.31928	0.89441	2.00889	5.29263	6.32368	5.22163	4.56652	2.50503	0.2389	2.38936	1.99533	0.28735	3.40144	3.22524	1.85114	3.06345	0.73297	1.37875	2.33992	3.15211	4.88806	1.44113	3.68981	3.11276	2.00256	1.74768	3.67039	1.65382	2.54073	1.78215	3.66432	1.88963	1.42313	1.99514	4.29121	1.22439	2.91171	1.33777	0.2663	2.12242	0.56552	5.64517	2.62096	1.02546	1.54175	0	5.6925	0.98217	0.86649	2.44748	1.35173	0.90194	3.85527	1.5366	0.32365	1.28696	1.57442	0.89595	1.14393	1.57767	1.08239	0.82239	0	1.0345	0.52896	1.64581	6.29643	0.48542	1.05667	2.16402	0.58591	3.23551	0.18435	1.16774	0.50167	3.71268	0.8074	0.28134	0.97177	2.88871	1.89226	1.13144	2.26328	0.39639	1.647	1.52548	1.65775	1.40219	2.16587	2.78316	3.24262	1.75768	1.5953	2.09047	1.38223	0.34427	0.80466	1.89308	2.38435	1.77728	2.57885	4.80014	2.50779	2.07616	1.03302	1.40461	3.64322	1.28268	1.86189	0.94281	1.11318	2.63142	5.83971	0.90412	2.96017	4.40946	7.23746	1.32071	2.69059	2.10747	1.39101	3.20266	1.98138	3.00866	0.62661	3.45508	0.92475	3.05259	0.49458	1.02811	1.95259	1.70148	0.455	1.4593	2.75303	1.22854	3.95748	2.16903	2.07124	2.5189	2.56559	2.50349	1.68737	1.14504	1.98522	0.32984	1.15742	4.18923	4.06325	0.24282	0.72897	6.40543	2.90437	1.26477	1.93301	1.05684	2.54847	3.30093	2.18917	1.44278	0.66724	2.73937	2.42752	1.48347	2.83102	1.48209	1.64174	0.17762	1.08529	1.80269	2.05538	1.81508	2.72841	2.13995	1.65681	2.54133	1.59369	4.85922
chr5:98406875-98407175	3.84078	1.2347	2.05544	2.45773	3.94169	3.85526	1.62895	0	4.18846	8.34495	1.20388	2.00134	2.6918	9.15344	4.98169	0.66329	6.04711	6.87239	1.90356	5.52598	3.26793	3.89309	3.29909	2.07544	2.34239	11.3197	6.11618	1.49745	1.71866	2.15303	0.69785	0.74214	2.94503	3.41622	9.19318	4.06105	3.23444	5.89629	4.65924	3.25488	2.2384	8.37372	2.26318	1.40708	4.46603	3.43709	3.12222	4.01229	1.20778	2.14674	2.31915	4.49206	5.13026	3.04816	8.86673	4.72903	8.85783	2.08215	0.78438	9.67548	3.41027	1.62626	3.15975	4.28375	2.4728	1.9066	2.49843	2.03669	8.11983	4.44098	2.77381	1.80416	2.48795	2.83535	0.87947	7.75768	3.96644	1.95335	7.94911	10.0967	1.60103	2.49544	3.12048	2.10479	4.38468	2.04432	0.54935	0.99461	7.94789	7.86242	1.06629	0.92346	1.6183	2.00737	2.15406	0.75107	4.3107	8.63991	1.56468	2.11636	1.58252	1.03139	10.1857	5.99027	4.94724	9.34462	2.88986	3.08568	1.78296	0.23118	3.70993	7.8774	2.1593	3.12115	4.60935	2.45436	1.5351	3.44033	1.00187	11.5684	0.61189	2.88486	5.88241	5.28582	0.52705	3.48822	7.83745	9.17454	2.15087	0.92801	2.46277	1.07721	3.28206	2.65242	2.55878	2.43995	5.6836	2.39454	2.44793	5.08721	2.41641	1.48719	1.463	1.11377	2.42054	2.19312	2.52011	3.95799	3.73709	5.08128	2.8553	1.787	2.19823	3.46007	1.39558	5.40691	4.1669	3.40418	2.96248	4.3029	5.27584	2.11594	1.0541	2.95396	4.96297	3.11301	2.33167	2.73177	2.6971	5.96229	1.36138	5.56911	1.48676	5.81366	9.2687	8.42391	3.52617	2.21299	2.02249	4.47583	2.85649	2.39002	7.58942	2.35098	3.6558	5.92248	2.90135	1.4031	2.51541	3.78638	2.02454	3.05566	3.38082	0.86885	1.456	4.24236	3.57917	1.74105	0.79376	7.86132	2.37011	5.03877	7.03374	1.07361	5.15062	14.6651	1.35604	3.4813	2.52576	2.925	5.24209	0.71155	2.00373	3.89294	3.65673	1.32916	1.37129	3.79924	2.77537	2.46808	8.1449	8.45436	3.99832	4.09457	11.0257	4.2331
chr5:98425157-98425457	1.51651	1.79566	0.69454	0.34056	0.63826	2.18077	2.95624	2.71132	2.74609	0.51013	0.27026	1.49871	0.92027	0.22331	6.13984	3.63447	0	2.14166	1.07613	2.24583	1.13254	1.13106	1.21491	0.88176	1.19951	0	0.80079	1.09116	1.98469	0.60703	1.1466	0	1.48906	0.98869	0	1.43529	0.35963	0.88243	0.42224	0.98986	1.87595	1.01994	0.57128	2.0328	2.81215	1.14321	4.45794	0.62526	0.24349	0.03269	0.54252	0.34395	6.24469	3.97019	1.92274	0.31632	0.61158	0.97281	1.49473	1.82433	4.43189	1.1365	1.45726	1.0382	0.52242	1.28944	0.16763	1.19529	3.82066	0.77561	2.59885	2.63699	2.72765	0.92682	1.18958	1.71304	1.76318	1.59857	0.33234	0	1.57926	0.77528	1.32786	2.00235	1.38049	0.50749	0.37244	1.81641	0.47636	1.24001	1.90958	0.55217	1.16076	0.37229	1.2365	0.88054	0.32635	0.2408	1.96703	0.1012	0.71293	0.26244	1.04625	2.03989	1.62779	0.59611	1.66317	0.78328	0.29214	2.76864	0.85554	0.83789	0.23549	1.08718	0.60195	1.11264	0.82028	4.6766	2.46621	3.33258	0.3687	0.51032	1.2169	0.68416	0.8891	0.01208	0.30087	1.50384	1.39681	0.54302	0.98707	0.27322	1.70917	1.54245	4.19273	1.90278	0.69623	0.35507	2.60789	0.81891	0.55558	3.06499	1.27824	0.68172	1.31058	1.11136	2.54556	0.92549	0.79589	4.95885	1.6827	2.27522	1.51864	1.55346	1.45644	0.30686	1.29574	0.73413	1.75953	3.43301	0.47447	0.9807	0.71894	1.10033	0.90569	0.69934	3.29199	1.7887	0.59579	2.79342	1.04578	1.35425	0.08295	1.76178	0.71451	0.6632	1.55396	0.23339	1.38958	0.59242	1.03785	1.08503	2.39574	1.00331	2.22756	2.01113	0.53982	1.97771	1.7859	1.93104	0.37676	1.59424	3.12075	1.37769	2.4561	1.48765	1.05559	0.75275	0.67677	1.48209	1.50057	1.83874	0.97477	1.63167	1.52931	0	0.63054	1.43114	0.93088	1.80973	2.21326	3.12399	2.39776	1.16166	1.32562	0.68494	1.53418	1.35846	2.06131	1.852	1.45279	1.65388	0.29126	1.14532	0.25195	1.65308
chr5:98454890-98455190	1.30742	3.09993	3.61476	2.10725	2.4021	2.49062	2.05881	0	11.9445	8.94602	1.25302	7.55446	9.96328	0.71856	12.3901	2.00645	0	0.2498	6.47395	3.13895	2.24466	1.89396	7.95291	3.13275	1.87547	15.5645	1.87162	1.85445	2.468	1.97797	1.62466	5.32208	8.59226	1.7743	11.4868	1.16292	5.17424	2.82867	8.99134	1.34358	2.98453	9.72076	0.96046	4.62526	13.9131	8.93935	10.7581	1.55312	0.31283	1.14505	1.12317	0.86402	11.9361	11.3101	6.20851	2.48931	2.44152	1.1692	0.6469	1.35879	10.0789	0.65933	4.41302	2.05116	3.15511	3.70365	7.5123	6.44688	9.91865	4.80376	4.83786	1.26633	9.71192	8.22612	6.20558	11.358	3.8051	3.20128	1.00986	11.5952	6.59067	2.97801	2.01835	9.92163	3.0465	4.75595	3.40973	4.9781	9.91539	15.6518	0.85262	3.64761	1.23909	1.6647	1.38615	3.34472	7.84288	14.0646	4.14223	3.12483	0	1.14687	3.41762	9.18003	2.31494	6.38585	1.62714	4.68855	6.8836	4.24463	7.81695	1.20538	7.41898	3.4506	1.38509	4.80122	2.99235	10.5376	2.09766	16.6375	2.59074	1.65202	1.79024	9.47674	6.2549	10.9842	0.69165	12.843	1.04831	2.77394	1.7225	1.51615	6.10316	2.74459	13.9369	2.68924	1.28312	1.2384	4.04262	3.54502	9.50709	1.54465	2.8598	7.43654	3.06383	0.79947	2.69618	2.91687	2.57105	13.5835	1.26406	1.34594	2.93097	0.38639	2.48775	3.50743	3.23043	2.044	0.40697	16.0599	1.19925	1.29517	6.1941	3.32654	1.96267	3.72201	12.4391	3.79872	1.62682	14.212	3.21017	13.7427	1.47527	10.0867	1.33527	0.73798	2.90947	0.81391	3.44229	1.96152	1.83101	3.0893	10.4645	3.98359	2.61701	7.69801	2.59594	1.68874	12.9326	1.64027	2.33827	3.38618	2.95349	3.23807	3.07896	7.8454	1.20576	6.05603	1.22394	3.75671	11.4917	1.88192	0.86561	2.93566	2.59774	4.89806	2.84883	5.4584	1.84983	3.29576	14.8998	2.82426	5.08774	3.78745	1.98047	2.43184	1.13642	4.73206	1.00506	3.17082	7.35263	3.81238	8.08304	1.41564	15.0007	5.47356
chr5:98499667-98499967	0.69504	1.72492	1.46951	0.48714	0.83089	2.4788	0.88737	2.32493	1.11292	1.63778	0.2843	1.93859	1.88253	1.14307	1.09056	2.38997	0	0	0.30449	0.42374	1.33678	1.19628	1.50363	2.02671	1.18204	1.42063	1.32885	0.94932	0.82335	1.41187	1.40853	1.82352	0.95846	0.65094	0.47085	2.0596	0.43591	0.77374	0.21752	1.2208	1.68482	0.78206	1.68975	3.36361	0.85728	0.54713	0.64707	0.98105	0.32251	0.04024	0.77825	3.37065	0.77191	1.75534	0.87763	0.11985	0.57216	0.83741	2.35843	0.65489	0.95412	1.07508	1.29233	1.26992	0.61582	1.30313	1.2308	5.23746	1.27506	0.80062	2.86418	1.52085	1.94927	1.12469	0.01017	0.47786	3.42798	1.31802	1.67883	3.89594	2.44308	1.01029	2.98073	4.29342	1.21666	1.86617	0.23278	4.22171	1.62524	1.94372	0.87094	1.23415	2.3678	0.38709	1.66054	1.38311	0.66122	0.1593	1.37956	1.03333	0.04314	0.3976	0.4071	1.7913	0.5966	1.0423	0.71812	1.37981	0.91001	6.17553	0.48474	0.50714	0.90665	2.77308	0.97306	2.11803	0.822	0.5327	0.44726	0.44335	0.66681	1.21851	0.45723	1.41298	0.75293	0.34347	1.17235	1.36293	1.87929	1.197	0.95014	1.65724	2.92943	1.43913	1.4755	0.91467	1.00657	0.78699	7.15943	1.10801	0.77206	0	1.56183	0.7968	1.16956	0	1.43188	2.71052	1.6173	0.31519	0.9328	2.55699	0.14655	1.09424	0.83366	0.52013	1.59898	0.6186	1.00545	0.59454	5.01085	0.90547	1.00548	0.57455	2.6265	1.04964	0.3261	0.42117	1.56912	1.38879	2.26523	1.19138	0.82824	1.48258	0.31393	1.36493	0.24118	1.69873	0.41375	1.99424	1.09833	1.61047	0.55472	0	1.61912	1.15283	0.7581	1.94931	1.38944	1.17783	2.49855	2.05087	0.7519	0.55711	1.94081	1.1511	3.57788	0.50982	1.59832	0.84707	1.11733	1.79303	1.39489	2.24788	0.52716	1.53659	0.56315	1.81828	0.71498	1.32033	1.4807	0.57253	4.37018	1.31606	0.99851	1.39711	0.37881	0.8806	0.85393	0.93461	0.58649	1.98342	0.95112	1.8125	1.31703	7.28165
chr5:98503733-98504033	1.36098	0.3885	1.199	0.75495	1.28227	1.31185	0.23881	0.18564	3.22086	0.82325	0.66336	1.5162	1.38903	3.17495	2.8609	1.29023	2.99801	2.06006	0.66194	1.10499	0.48202	1.21051	1.02703	1.03221	1.15975	1.27772	0.96522	2.23406	1.85601	1.48008	0.65572	2.61036	1.31594	0.85254	0.45123	3.28986	0.82823	1.42945	1.88517	0.94091	0.67817	1.1311	2.65452	4.24568	1.23756	1.08393	0.57221	1.24442	0.24349	0.36967	1.05558	2.21313	1.07528	0.96242	1.13864	1.54427	1.65555	0.65309	0.72974	0.18488	1.16164	2.73337	1.93036	2.81505	1.16991	1.53029	2.82803	1.32385	1.22398	1.57123	5.92203	1.98943	0.82654	3.93833	0.89472	0.5859	1.29211	1.13794	1.75585	0.88263	2.26399	0.87219	2.42204	0.96532	1.67213	0.25384	0.3501	0.02675	0.81262	2.21342	3.65749	2.68889	1.58803	0.68111	0.71446	1.17847	0.64325	0.79524	1.75126	1.42038	0.46091	0.26244	0.74703	1.32491	1.09886	1.12559	1.05717	1.55174	1.31869	1.48941	0.75512	1.62801	1.3867	2.63987	0.7919	2.19256	4.53751	0.96052	1.12486	1.07518	0.39224	0.31114	0.3483	0.57434	1.16144	0.68004	0.84035	1.01065	2.68793	0.69769	2.02468	0	0.87665	1.33507	1.57767	1.15317	0.64156	0.60188	0.35512	2.47855	1.05678	1.94904	1.29297	1.52534	0.42959	1.24362	1.55491	1.63791	2.09038	3.02601	1.04864	1.24693	0	0	2.3453	0.29612	1.25779	1.02107	1.55306	2.19597	2.3908	0.66352	0.38377	2.87271	5.08337	0.96423	0.25599	1.47159	0.63216	0.97659	0.15127	2.24152	0.94693	0.46659	1.04123	1.59	0.66249	1.67805	0.56018	0.91618	1.01585	1.63629	0.58938	1.21737	2.68519	1.51817	2.76509	1.28618	1.58953	1.86641	2.35246	1.15617	0.46791	0.32381	2.5428	1.44145	1.90486	2.37594	0.14399	0.77909	0.98087	1.69145	0.77409	1.22682	1.27152	1.14452	5.00587	2.43439	1.14896	1.6576	1.64828	1.08654	1.0148	1.65096	0.79679	1.59738	0.6061	1.9336	1.34755	0.98078	0.98971	0.29247	1.0743	1.36165	1.25176	1.08541
chr5:98568278-98568578	0.65779	1.20276	0.4773	0.99631	0.56495	0.68493	0.4198	2.49609	2.22585	0.45691	0.9345	1.23233	0	1.23151	2.43016	1.12006	0.70481	0.53125	1.01183	2.16109	0.88438	1.01816	2.09872	1.34643	1.40495	1.36739	0.91709	1.2851	1.34348	0.41378	0.85171	2.20236	0.62349	0.1433	0.18638	3.18887	0.32911	1.25383	1.3841	2.18947	1.95524	1.2757	0.70776	2.29552	1.06394	1.17046	0.33268	1.52783	0.65307	0.3353	1.93956	0.8148	5.09193	2.1096	1.86402	2.41858	2.2719	1.0809	1.3643	1.67286	1.79375	0.57481	1.19793	0.91182	0.95619	2.3651	1.52118	0.77664	3.93308	1.9215	1.92005	1.92737	1.54417	2.10002	0.50836	1.2466	1.91112	1.85435	0.49922	1.60439	2.13288	1.09024	1.28581	0.46546	2.06619	0.81682	0.419	0.50813	0.50948	1.75152	2.17735	0.6569	0.42193	0.42305	1.41288	1.87246	0.89676	0.74214	2.07562	1.50915	0.12261	0.41728	1.7139	1.10084	1.71834	1.03516	1.01136	0.78624	1.42858	1.02136	0.91927	0.99407	1.37311	1.93086	0.77436	1.61638	0.81815	1.14669	0.36899	1.36003	0.72172	1.20419	0.0774	1.65514	0.96759	0.7042	0	5.38009	0.05803	0.9734	1.27825	0.65618	0.43116	2.1801	0.72008	1.65944	1.26062	0.74802	0.81512	0.78614	0.78592	0.97452	1.47183	0.88653	1.48431	0.3948	1.41703	1.05962	1.86184	6.55703	1.04661	0.97425	0.5747	0.99764	1.41961	0.75949	1.26603	0.90741	0.19151	1.43704	1.00755	1.24638	1.31762	0.68713	0.48425	0.52977	2.79795	0.33033	1.33708	1.44903	0.87024	1.79925	0.2195	0.59303	1.30545	2.00893	0.61059	2.35459	0.65086	0.84901	1.43649	1.53809	3.16026	1.65667	1.40949	1.24493	0.73746	1.50166	2.30712	1.42626	0.884	0.53906	3.95827	2.07357	0.65496	0.90668	1.6429	1.14249	0.74877	1.50764	1.32066	1.95557	0.97588	0.7135	1.36198	0.33153	0.42669	1.87745	1.37463	1.09814	2.33701	1.49993	0.3834	0.75008	0.9113	0.81776	1.89973	1.73688	0.93648	0.80644	1.82423	0.95773	0.42877	0.64999	0.38793	0.76514
chr5:98700575-98700875	1.48555	1.36456	0.72588	1.22335	2.45098	1.29528	1.18149	3.01302	1.55974	1.06859	0.0272	1.77714	1.58748	0.83796	3.38619	2.01662	0.98572	1.71866	0.92672	0.48241	0.50347	1.11942	1.29649	0.31422	0.86574	4.5759	0.06684	1.57371	1.89752	1.28228	1.03304	1.47054	1.96054	0.72623	1.83925	0.67327	0	1.41218	6.48564	1.28352	1.96231	1.90461	1.71084	0.9623	1.46945	0.69372	1.46214	0.42992	0.32251	0.52223	1.2913	1.41789	3.11005	1.43507	1.01031	0.78	0.77044	1.12186	1.03469	1.56371	4.0073	0.59213	1.29884	2.16668	1.93296	1.28133	1.09926	0.55169	2.83296	1.48116	0.58956	5.90443	2.24547	0.74426	1.22516	0.65758	2.56603	1.05816	1.81148	0.37598	1.35402	0.94488	1.67089	0.95995	0.11278	0.92712	0.78027	0.28005	2.79832	4.58185	0.98082	1.63068	0.52697	0.03596	2.44626	1.72768	0.35946	1.49911	1.12621	2.82477	0.59259	0.94873	1.79328	1.16207	0.36501	1.25052	1.37885	2.12974	0.1227	0.75607	0.22402	0.7258	0.23549	1.53408	1.70652	2.06531	0.57469	1.72582	0.44726	1.40144	0.70211	1.28621	0.4644	0.51376	1.3745	0.3452	1.10664	4.43644	1.0193	0.98685	0.91278	0.6741	1.38902	1.3395	0.46207	0.84482	0.62066	0.9472	0.16609	1.62419	2.03252	1.31483	0.98119	1.10597	1.60497	1.47656	0.5473	1.85433	1.06865	4.06498	2.86343	1.576	0.27155	0.56058	1.04739	1.0955	1.48901	0.01677	0.99647	0.54797	1.45828	0.53431	0	1.0365	3.7395	1.33185	3.18764	1.54592	1.2242	1.77879	2.2727	0.77493	0.38413	0.55089	1.5796	0.44865	1.48374	1.40921	1.06462	1.54476	0.79041	0.44074	3.67627	2.10713	1.18877	2.72473	0.85622	1.12917	1.4578	1.55266	1.37951	1.8127	1.34692	1.93882	1.5186	3.15896	1.83776	0.5245	0.68217	1.36524	0.67737	1.29017	2.85927	1.11052	1.3866	1.39532	0	1.75617	0.65531	1.76346	2.09022	0.55607	1.91066	2.05636	1.22382	0.25987	0.35798	2.16251	0.69932	0.66394	1.35015	0.59729	1.52695	1.55371	0.05199	1.89219
chr5:98701232-98701532	0.48548	1.41565	0.35928	0.70976	0.65839	1.08539	1.74206	0.01999	1.10672	0.45106	0.66863	1.38008	0.48659	1.62064	2.42649	2.37727	0.86314	0.3847	0.66478	1.45376	0.6107	1.81894	0.84195	1.52709	1.59593	6.73224	1.58954	1.2174	1.26741	0.79801	1.02205	0.88644	0.84868	0.65215	1.24825	2.06265	0.69092	1.60866	3.7581	0.82205	2.17327	1.69316	1.35696	1.53731	1.35531	2.73563	0.37094	0.41946	0.55954	0.48786	0.52866	0.31193	4.6746	0.68861	1.78463	0.22987	0.58888	1.58836	0.9113	0.71949	0.6488	1.45724	1.87067	1.59944	0.80105	0.42891	1.55653	1.61488	2.51947	0.72807	3.43422	1.84732	0.97463	1.24852	0.55412	0.57447	1.54102	0.92752	0.59479	0.85568	1.54215	0.73046	3.43695	1.35554	1.32269	0.68503	0.29051	2.06428	1.56665	1.71122	1.9128	0.22305	1.09133	1.02379	1.22759	0.91953	1.43501	3.22913	0.80742	0.58058	0.45409	1.32796	6.33856	2.14044	1.35331	1.55393	0.53259	1.0582	0.59305	0.95314	0	0.51817	0.95013	1.9552	1.79126	1.56715	0.62848	1.10278	0.16325	1.61276	1.18064	0.98028	1.4233	0.8974	1.24634	0.2261	0.44957	3.81041	1.06345	0.85404	2.03652	1.01674	0.96025	0.96827	0.84498	1.31546	0.55474	0.23274	0.37051	0.95523	0.03732	2.4816	0.8941	2.63912	1.32221	0.4935	0.61518	0.71161	1.924	3.68479	1.65222	0.71289	0.57183	1.27476	1.17195	0.28538	0.59586	0.59065	0.54163	0.82195	0.47385	0.83867	0.87756	0.91347	1.25017	1.26501	3.34254	0.70524	1.33456	0	1.16716	2.6884	0.55897	1.25154	1.1222	2.28503	0.24118	1.00004	1.45948	0.6613	0.943	0.67876	2.50392	0.82089	1.17173	0.55569	1.65209	0	1.04892	2.08468	0.31226	1.62909	1.82835	1.23288	0.57631	1.03835	2.2098	0.5415	0.98456	0.93711	0	0.41905	1.00896	1.00427	1.20977	1.03208	1.14713	1.81148	1.02093	0.64418	1.82859	0.51034	1.13538	0.93576	1.84348	0.28848	1.6232	1.91428	0.87202	0.98158	2.05272	0.40163	1.38084	0.31135	0	1.63318
chr5:98734690-98734990	2.91987	2.11283	2.31655	2.0819	5.70554	1.80897	2.37304	3.58932	4.11865	4.92408	0.81253	2.6355	2.723	11.1538	5.94877	2.35187	4.08588	12.8819	2.783	2.14153	7.49583	9.42934	4.23374	2.75883	2.18153	7.39176	13.1898	1.92016	1.10808	1.14359	0.95611	4.99911	5.89994	2.04511	5.22104	2.3993	3.18649	7.96704	4.20044	2.3984	8.55857	4.55162	10.1325	2.00702	3.54687	2.91977	1.14609	8.85477	5.89375	5.22813	1.06945	3.88897	4.06958	1.69584	6.49905	8.71751	6.09901	0.40391	1.16335	6.66025	3.44676	6.03927	1.67537	4.05215	0.70764	2.55318	0.84953	1.2895	8.08755	11.0036	2.472	5.39628	4.53451	2.92215	0.50836	3.37206	1.04048	1.6247	3.74277	8.31043	0.7858	3.95152	1.34999	1.57913	2.11961	2.47401	0.91807	0.42008	4.24891	10.8563	2.86514	0.27201	1.9803	0.42305	14.197	1.36154	8.6333	5.27898	1.90996	0.56283	4.6295	0.84768	11.4151	5.63967	9.10574	3.81819	1.00111	2.58771	0.5244	0.57606	3.62109	4.74253	7.16084	1.30347	11.1653	0.86176	0.64688	3.24967	3.29708	8.38007	0.30399	1.44764	5.66723	3.94186	2.11782	8.45734	15.2996	5.99803	2.05906	1.07931	2.8316	0.58676	1.56101	1.40739	2.78348	1.71888	4.30602	2.16023	0.2053	1.7651	0.96294	2.14572	1.92908	16.6865	0.88607	4.69617	3.18888	2.43262	3.02679	4.70787	2.06239	2.52855	7.88489	4.92485	2.75095	9.80576	3.48199	1.11423	11.3313	1.98911	3.09814	2.54367	7.21238	10.7683	9.89201	1.28977	4.21649	0.65569	1.85134	5.09799	0.97855	8.97796	0.30246	4.31649	10.9117	9.30988	0.79072	2.63968	1.18176	8.03663	2.78225	1.39199	8.64798	0.76132	4.02224	6.71982	1.37901	0.8001	0.91594	1.55454	0.38849	1.97515	1.6282	0.50281	1.10765	2.83324	0.16585	1.41445	1.55693	9.93342	0.92405	8.22858	10.728	2.02756	5.85883	5.82635	0.72803	2.24131	1.16089	2.39203	7.76905	1.74687	0.81764	1.34366	3.85231	1.53301	0.71406	5.56044	2.17822	2.98135	4.16898	12.5254	7.80782	0.91585	8.10973	1.48127
chr5:98750734-98751034	6.73301	7.65036	9.0578	9.39179	16.5717	4.38867	6.45128	9.98121	5.15878	11.7702	8.72023	3.17022	6.81185	16.3638	4.93595	3.73995	9.06556	15.8586	8.17972	5.0939	12.364	12.1451	8.40935	5.02561	7.50865	15.2766	11.3062	3.27466	5.64836	2.78963	5.29285	4.53528	9.66207	6.23501	15.8672	7.48863	9.63574	8.714	14.5132	3.76648	16.1207	12.834	14.1051	6.913	8.90925	4.49565	6.03486	11.9933	12.9797	11.8419	10.7326	10.5561	7.26893	5.23585	15.7152	13.7696	13.8595	7.56936	4.9284	17.9386	9.32667	11.3932	8.82981	8.11118	9.00149	6.96117	9.78597	5.1445	10.954	12.9152	5.7113	13.9209	5.66704	8.8222	2.4859	10.3229	5.01535	5.84065	12.5604	13.1112	5.03773	13.0366	4.65902	10.9556	6.36056	3.67416	1.37805	4.00874	15.1884	13.6143	4.59278	11.0081	3.44667	10.149	14.7875	8.40128	12.9419	16.2048	8.52433	7.45884	12.756	2.71496	19.4063	11.5942	13.465	13.8224	5.97049	6.284	5.8078	5.51041	11.1648	10.5903	12.6106	6.45636	14.8058	5.5814	11.9773	3.68594	5.49455	13.5817	2.08867	9.26647	11.0255	9.25784	1.85349	14.8136	14.8483	14.2441	6.80781	3.37076	7.2485	5.02547	5.53476	6.23626	3.86134	7.99535	12.7339	4.41616	2.43294	8.73968	12.6096	4.01742	5.96849	13.5756	6.73085	13.8311	5.05506	6.54128	7.97065	6.0799	8.43135	2.13563	10.893	9.49491	7.00057	13.45	5.24202	11.2589	16.2824	11.6943	12.7321	12.9689	13.816	12.0009	14.5152	6.6605	7.89492	5.47182	5.97951	8.26611	5.53888	10.5188	4.78315	9.29644	15.0963	11.0502	0.53428	7.67489	7.15028	11.9947	5.59619	9.3328	12.9097	8.12981	9.07419	14.1145	8.89394	1.90255	7.28897	1.28519	6.34866	4.16028	3.44573	9.52334	2.72097	9.31193	10.2655	10.8102	4.57718	12.5907	6.17399	15.205	16.0374	8.07884	10.7705	14.9378	13.2292	4.14884	5.46053	8.0852	16.6228	4.96806	4.07208	7.1113	8.41028	2.49622	2.64977	11.3546	6.64779	2.53168	13.6394	15.6509	7.84531	6.69412	12.2829	10.1218
chr5:98768151-98768451	7.24459	6.48998	6.86562	6.63867	9.41181	3.84158	5.80096	8.46944	10.1221	8.47359	6.60111	7.94218	7.23567	7.54674	9.67683	8.57377	8.24124	9.00731	5.55853	7.14324	5.92394	7.86443	10.2184	7.24627	6.8832	6.09608	5.60134	8.73983	8.41389	5.82441	4.61952	5.58745	9.39988	7.49139	6.84191	5.49064	5.06142	7.52039	8.7036	6.58713	11.2603	8.79809	6.73376	8.3621	6.57463	6.18918	7.82158	7.34877	8.30584	7.65204	6.25193	5.81411	10.2244	9.36358	9.85706	9.05981	6.7589	6.43025	5.97804	7.57479	12.0825	6.67816	7.84286	5.98958	4.35618	6.39122	5.1809	5.25342	5.49003	7.20748	7.57867	7.28004	8.64038	10.0849	4.8652	6.37339	10.2782	6.53633	5.76696	8.06086	8.02141	6.54273	4.3227	5.26347	7.57175	7.38288	5.45953	5.79319	7.85616	9.356	8.51002	4.40343	8.3351	5.92714	10.6138	6.49667	6.42675	7.09674	8.37275	6.49918	9.49707	5.5216	6.52571	11.1396	5.07905	6.01228	6.6771	5.80402	4.62538	6.75295	6.7677	7.47307	7.64238	9.4368	9.52287	6.14897	5.09988	8.988	7.33731	5.30151	5.62329	4.85478	8.10856	8.93078	5.51339	8.1482	8.37122	9.12149	7.44028	4.03017	7.66499	4.33497	6.70992	6.714	8.48422	8.08052	7.88156	6.38935	5.80595	5.34985	4.78883	7.62351	7.78458	7.64273	6.50791	8.87784	9.1783	7.82137	7.99233	8.60766	9.82766	6.4583	7.42838	7.37513	7.67074	6.96221	8.30519	5.48775	8.06766	4.89808	5.8201	6.58497	11.0675	7.88768	6.23406	4.51283	8.1742	6.81094	7.39326	8.9929	5.94961	6.93788	5.25052	7.38209	7.99274	7.72078	6.9224	7.50526	5.62312	8.75605	6.37202	6.43584	8.59916	6.1264	6.29541	8.43406	5.80886	5.01297	7.53382	8.42725	4.57077	8.55526	6.74257	5.62259	5.63768	9.31685	4.77846	4.09283	7.24326	6.85119	4.73734	11.9208	9.07916	5.79759	8.85804	6.29809	4.95756	6.34037	7.56308	6.55235	7.43	6.54174	6.7167	7.54396	8.08702	5.91531	5.17521	8.75837	7.44371	6.92583	6.62546	6.90036	6.97895	7.95195	7.63272	6.40454
chr5:98769071-98769371	4.68226	5.63685	3.72902	4.79378	0.62278	7.38635	3.13498	5.45597	4.92414	2.1723	0.58569	6.0019	6.63535	6.11518	2.93785	4.21377	2.99531	4.45642	4.97221	4.40341	7.34741	3.71641	3.05141	4.51137	6.04377	6.73441	4.33763	4.73432	5.53827	2.99744	3.73928	4.27035	4.65503	3.85469	5.9391	5.71996	7.19537	5.11074	4.48574	5.46318	0.19073	3.41266	4.79335	7.8739	5.29284	4.55378	5.2115	1.00985	0.75956	2.66807	5.29855	4.45324	2.52476	2.82642	4.01201	4.90981	3.61063	4.37306	2.70605	6.78251	5.82182	5.10982	6.11763	5.84642	5.08543	5.83754	2.7453	3.62043	5.30629	4.31369	8.69451	7.58559	3.8461	3.83739	3.34193	5.62477	4.10142	5.76516	4.64489	4.73965	3.7972	4.92307	3.80763	5.28275	6.88537	5.54842	2.62372	2.9766	4.28617	2.35721	5.30037	2.46217	6.33451	1.42505	3.79821	5.13406	5.14021	4.82952	5.57986	4.34047	0.62789	1.99223	7.88813	4.67646	3.22177	5.54397	4.87063	5.36937	2.41954	3.57985	4.81171	4.35079	0.33824	7.33011	4.45656	4.42152	2.5266	3.69836	6.31257	4.29042	3.2656	2.86137	2.122	1.71958	4.12412	0.40149	2.38946	5.30246	3.94797	2.95361	5.30934	2.50264	6.21399	5.90957	4.61551	6.10728	5.35909	4.70741	4.27772	4.96732	3.85894	3.67127	6.32569	5.66845	2.98832	0.86427	8.00749	6.89974	6.78602	1.98881	6.60639	5.79493	3.48441	6.2015	4.10957	3.29082	6.49559	2.13655	2.32871	4.06878	4.07795	3.65528	0.70512	3.33579	5.04385	4.07316	5.51615	4.72341	4.20509	3.92687	2.01482	4.12073	2.21919	4.23444	4.23315	4.06213	3.2586	5.80464	2.51339	4.04257	5.5677	5.73832	2.97774	7.83102	5.21328	3.67435	4.58595	4.26462	5.33679	4.08663	3.49355	5.82034	5.44035	2.80443	3.46362	4.6375	3.38811	2.56613	3.07661	4.04533	2.59358	1.30006	3.86257	5.42196	3.5761	6.04961	3.87066	5.88228	5.42312	5.40253	5.82823	2.82263	3.44427	5.6317	4.9046	5.137	6.77478	6.63835	4.66397	6.10245	4.27235	5.54229	4.7613	4.5218	1.56108	5.76369
chr5:98771572-98771872	7.1812	9.20802	8.29725	7.2108	8.57423	8.79942	8.71755	5.42767	6.61359	8.74087	12.5077	8.19828	7.44091	4.28751	6.67916	11.1831	8.94363	5.41165	7.15962	8.98929	6.1307	6.72247	7.35965	8.12018	7.63982	4.80767	6.60768	9.53765	9.35171	10.0729	9.32853	7.70802	5.73147	7.77017	3.84776	10.1601	5.30494	8.54335	6.31336	11.5034	7.71048	6.93378	6.08518	11.7021	5.76232	6.88153	5.80637	10.0818	9.51509	8.08521	6.58493	6.27693	6.00335	7.81613	7.38373	5.89117	5.96558	6.943	8.43975	4.28205	4.67932	6.28066	7.17111	9.61026	5.35578	6.42299	10.1465	8.22166	6.5177	6.63631	10.5767	7.05255	6.99088	6.73153	9.68799	5.89286	14.7845	8.27378	5.30414	4.74169	9.02472	6.94482	12.1543	4.73371	9.12001	10.2478	6.28312	6.92215	6.37635	6.02101	10.5476	10.041	9.77987	9.47694	5.27204	7.45221	6.27819	5.8024	9.27755	8.28418	9.57867	12.0288	2.86306	5.99184	10.696	7.20954	9.14011	5.89272	10.0376	7.36973	5.80239	8.11561	8.7483	9.58308	6.92282	5.54566	10.5823	7.16956	5.27331	5.1459	5.6638	8.0398	7.42113	8.46205	6.29941	8.73363	6.8372	5.26413	9.16645	9.38621	9.83124	8.48486	7.01279	7.52224	6.25407	9.35046	5.46201	7.53908	9.23828	6.52333	8.17816	10.3031	8.08987	4.85263	8.46293	10.119	8.00067	8.40235	8.86693	6.83294	8.32986	9.54146	7.25213	5.23438	8.65081	5.74194	7.54735	10.5069	8.50175	5.5721	6.07567	8.71174	7.44403	7.98457	5.78739	6.27249	6.06157	8.1579	9.17715	5.80136	10.739	6.11498	7.93141	6.25162	5.22587	7.59447	12.6635	5.66042	9.82863	6.15163	6.53414	6.0512	7.30345	6.85222	6.15341	6.4392	9.32229	7.07176	5.61918	11.6168	10.0542	10.208	8.4239	8.00802	8.75319	6.65391	10.3335	8.97917	7.16767	7.37893	8.86739	8.11986	5.20617	7.17647	7.9584	4.64006	8.39162	7.43281	6.76795	8.86901	5.25295	8.0963	10.4954	8.5319	7.41615	6.66719	4.78762	4.54115	8.57325	8.77357	6.94289	5.34558	6.69463	8.79088	8.33335	6.06057
chr5:98787396-98787696	1.2434	1.18612	1.74165	2.37828	7.88769	1.93416	2.5059	1.82144	3.01563	1.07664	4.72163	1.46683	1.28405	0.74289	1.81176	1.4339	0	1.69202	2.05147	1.45636	2.70013	1.8653	1.46291	2.02042	0.82116	6.24633	1.24864	2.76969	1.1746	1.91391	3.48441	0.28962	1.98807	4.21594	3.78641	1.8717	0	1.97647	0.8061	2.46553	1.84339	1.09263	2.08151	2.17477	2.92568	1.9	2.75461	1.22175	7.66269	1.56164	4.57591	2.11076	1.00297	1.28959	4.45862	1.74776	8.68566	0.9364	1.51406	0.60143	0.46752	2.01985	2.11428	1.90037	4.2451	1.02425	2.15905	1.78658	3.00166	3.8355	2.9198	3.93744	1.37331	3.05486	1.1489	2.11637	2.97848	2.41168	1.2395	1.17656	3.51417	0.90369	2.87351	5.14451	2.25053	1.05243	6.99879	2.3828	1.50297	5.58075	1.36074	2.91691	0.81883	1.80545	2.33401	0.43853	0.91379	4.2691	3.00276	5.60907	5.22449	0.81226	8.78373	1.72937	0.36501	3.12202	1.87941	7.45324	2.57354	4.00035	4.76607	2.35565	3.18551	3.41766	1.62493	5.57507	2.49286	0.81874	3.39432	1.12943	8.84481	1.54007	1.16817	1.92842	6.12633	1.30485	2.04036	0.54633	0.81749	1.81418	1.17826	0.01344	4.17809	1.73714	1.35214	1.61071	1.37107	3.00832	1.24788	2.65017	3.39212	1.9171	2.20714	3.64366	0.98202	3.39597	4.19524	3.28898	2.75147	1.49469	1.24983	0.91664	1.9626	3.11326	1.2781	3.67623	4.2568	0.84406	1.75654	3.03492	0.74021	3.19423	0.29934	1.07426	1.71976	2.0573	1.14268	1.99845	3.57911	2.25349	0.95429	1.85768	1.57673	1.77381	1.1151	0.81717	5.16562	4.48169	1.78727	0.9289	1.89287	0.98408	1.63145	2.79092	2.73546	2.40451	1.81275	2.56958	2.18991	2.32489	2.46521	0.94079	1.81905	0.53097	1.60446	0.92747	1.38192	4.2453	1.00436	1.2651	4.23533	1.28763	0.81725	0.63186	1.5473	1.81623	1.95626	3.0538	1.47015	2.18342	2.08016	1.28119	2.7961	1.48345	1.29597	7.45564	6.94237	1.97724	1.64431	7.41277	8.30295	1.77424	1.14306	1.27268	1.0198	2.42872
chr5:98796387-98796687	16.0298	16.3052	17.0708	16.4091	18.3658	13.8416	15.6681	14.2589	14.9105	16.5988	16.5002	16.1841	15.9657	13.6495	15.1539	19.4035	17.2935	14.1948	16.4015	14.7034	15.2574	15.4444	16.6449	17.3948	15.4923	16.9052	16.4963	15.5483	15.1108	17.7771	17.2719	13.7146	16.6985	17.2183	15.2369	13.9659	15.793	15.5337	17.2019	13.7158	15.4188	17.8401	15.163	17.0724	16.6125	15.1575	17.1083	18.3257	14.8936	18.5916	18.0662	16.1493	14.6392	16.3844	15.4096	16.3221	17.4507	17.7174	16.496	13.0795	16.0459	16.9741	16.5425	14.5292	15.7674	15.8737	15.6502	17.4502	15.7687	16.5656	15.5729	10.3433	16.1024	16.4815	17.2867	15.9417	16.0146	13.987	17.5846	16.1649	12.095	19.5748	13.6386	16.9269	13.491	18.2234	17.0077	15.0807	16.2299	15.8702	15.4048	17.2123	16.9333	19.2627	14.8172	15.7778	16.095	16.5281	14.909	16.5182	15.4589	20.0595	15.0371	13.4128	16.0194	14.6288	15.3041	16.5622	13.795	16.2747	15.0642	17.0864	17.9014	17.3428	17.4593	15.5873	17.6706	16.2016	15.0701	18.348	17.47	14.5298	16.6474	16.1669	17.1424	15.3632	15.4918	16.4753	14.1519	15.6605	13.8904	16.164	15.0773	15.3071	16.6683	15.8025	15.713	16.7836	15.4983	15.6379	17.3809	20.8014	15.3286	13.9681	14.2912	15.0274	13.8652	15.6296	12.7521	16.6047	16.1719	15.1799	16.399	15.9957	15.6483	16.1438	18.1362	17.0277	19.1516	16.1392	16.3538	17.3264	16.307	16.7424	16.7669	15.2256	14.7804	16.1775	16.0113	17.4631	16.3111	17.0327	17.0291	17.552	15.407	15.8881	21.5267	17.1518	16.6325	16.8705	17.5905	16.4611	17.065	15.7459	16.235	16.5849	17.192	13.841	15.5798	10.9756	13.0271	13.7578	16.1995	16.9417	16.1635	17.7207	14.297	15.6923	14.1366	17.7587	14.5665	14.3927	14.4438	16.7792	15.5831	17.6133	18.5757	14.6414	14.9812	15.5291	15.1221	17.0563	15.8478	15.6606	16.7662	16.1608	16.5284	14.8163	15.3746	17.4796	18.0523	17.7432	17.1694	15.8338	16.5434	16.3748
chr5:98827208-98827508	13.3791	9.59195	12.246	12.1631	13.1003	10.1479	14.4497	8.27937	14.0138	9.7333	14.5743	6.89535	12.8625	10.6811	15.3724	10.826	5.09713	11.5645	15.4979	16.0333	16.2309	14.2581	11.035	8.08831	6.66526	10.7232	14.871	7.43201	10.0072	17.0871	17.1448	18.1671	9.83417	9.64385	11.8733	13.1931	18.9367	11.2939	11.807	6.47947	11.9058	14.4169	17.1613	8.23656	15.6419	15.3521	13.3493	16.2317	15.0277	13.5175	14.8731	14.9923	13.0352	15.5213	11.8436	11.7807	15.8886	12.9068	16.3621	8.92055	9.9	16.7983	12.1377	11.5145	15.9102	9.08081	12.9034	18.1514	16.8356	12.7006	14.4904	13.0508	11.9591	10.1685	13.5614	15.539	14.5008	10.2015	17.4529	12.5517	13.8234	15.4004	13.2429	15.2484	11.336	9.78128	14.6299	17.8028	13.4879	14.3774	8.72609	18.4732	8.32409	18.067	15.939	7.71544	13.5003	13.9223	8.18381	11.6253	14.8878	13.0666	14.7395	10.416	14.5105	14.0112	7.68846	11.9562	14.5167	13.682	14.4108	13.0232	15.8695	9.38978	9.58149	11.8676	14.6178	13.76	12.9787	18.7786	17.8004	16.9737	14.264	13.3078	12.1646	15.8775	17.7387	11.4238	7.96582	18.2629	7.26673	12.9436	14.6281	8.98519	13.9302	10.1195	11.2585	9.70019	16.9048	14.7098	15.6369	16.6373	9.00809	16.0446	8.01601	11.1984	5.26914	10.0073	10.7357	14.6445	9.04118	9.25811	16.4035	11.8085	13.0687	14.9057	11.2589	13.3536	15.0599	17.6866	16.5671	11.9636	12.6669	18.0445	16.4564	15.4623	12.3178	9.67517	12.1112	12.5602	10.577	15.0645	18.3789	16.0991	10.4459	13.7627	15.6417	10.486	14.3571	11.5494	10.3933	15.3931	14.0096	10.0032	14.0616	15.4111	13.3436	17.619	12.014	7.18672	16.1	9.96522	15.3847	12.8329	8.81186	11.015	17.1185	18.105	7.36733	15.3669	17.1039	8.8387	7.5761	9.01723	14.1725	11.0113	14.9112	14.9078	12.6214	10.4432	13.9714	16.8492	19.1949	11.1413	9.58434	11.1415	11.9503	11.9578	12.6317	11.2203	15.0307	12.6267	15.3336	10.4358	15.381	13.7626
chr5:98839816-98840116	8.4464	8.66158	10.3064	11.6566	6.73336	3.46078	7.64634	2.31046	4.54561	8.75309	8.29787	3.75141	4.98292	3.17937	3.00085	2.02423	14.0401	7.96649	9.68283	5.05557	13.948	11.0137	13.0583	6.54957	6.88718	11.1881	2.29006	8.12095	6.28607	2.28945	3.37386	2.95824	7.86206	9.63751	12.1064	7.25222	1.28811	11.7803	12.2452	7.73301	10.7469	13.7458	11.8779	3.79678	2.84518	6.9547	13.6506	10.0543	15.2578	4.1074	2.13369	6.82372	9.83789	11.9991	12.6676	10.4015	10.3029	1.18102	5.16779	17.2986	8.83656	3.17957	3.94329	8.81076	4.00207	8.35867	8.62649	3.43867	13.4467	11.6189	11.2243	5.70297	10.8942	4.69016	5.87926	7.94189	6.69005	4.56013	5.627	10.657	4.98159	3.26225	11.2955	10.6462	6.4032	7.5554	7.43539	6.17263	11.7513	12.3423	2.93026	3.9781	3.67455	9.72174	13.2067	6.83541	13.3435	10.5629	6.93142	2.67564	13.2532	3.54821	16.0609	4.02555	10.3445	11.9041	3.84945	8.53155	8.17456	2.78932	10.1629	8.58074	4.90553	5.58054	3.67896	3.16522	5.37354	6.05713	10.7142	4.9418	5.53645	6.63284	11.6063	4.67254	8.42286	17.2422	17.5376	15.0964	3.64392	2.25614	7.02943	1.81625	6.9602	8.04901	7.38854	6.62806	4.7427	7.2524	0.76402	10.5576	5.77621	4.6472	4.38481	16.0841	7.99155	12.5935	3.11619	4.75876	5.32941	5.85964	5.19719	3.22061	3.00623	9.52402	1.13939	10.3168	9.47311	7.37293	14.7583	1.71239	4.14072	2.70156	13.4785	10.8576	13.9219	3.9349	7.3172	4.45334	2.91581	7.45867	4.14016	10.5426	4.26005	6.22051	12.1133	2.75832	6.46615	7.84775	9.37307	6.7407	7.05768	2.53776	13.5617	4.7969	1.56798	9.90515	3.9293	1.12248	6.11031	4.98388	5.04157	6.30715	4.32391	4.94166	4.32467	9.03195	9.39188	5.12722	7.99142	4.81693	9.26008	2.49399	5.42081	5.33821	6.60561	11.9624	9.63301	1.85804	7.31799	7.74006	9.28229	3.91079	3.49896	7.47216	8.85717	2.20773	1.76714	14.3278	1.13715	4.09186	11.2951	4.26549	6.62395	4.5664	12.5649	11.216
chr5:98905902-98906202	14.8371	12.1662	13.2694	13.8145	16.0537	15.3166	20.4023	10.3906	7.16988	12.9014	13.1003	12.9905	12.8763	13.0867	15.2156	16.6675	10.3146	14.1811	12.183	16.9909	14.8471	11.3139	12.9142	14.7703	14.3322	11.3166	15.7392	13.9575	14.9929	17.5588	17.4624	18.4062	11.987	13.9919	12.8189	14.3203	14.1794	12.3617	11.7653	12.7123	11.9139	14.0943	14.4197	11.1431	16.0728	13.9892	13.8158	15.8151	15.1249	17.0199	12.8367	14.102	13.7651	15.0959	9.75363	14.8554	15.9451	15.2133	17.1553	14.4321	9.11423	14.8856	15.1991	12.765	15.8112	14.8092	16.8375	18.1547	16.1888	3.7079	15.3624	9.97053	14.2383	6.12644	16.88	15.7591	16.8105	14.7839	15.4635	14.1059	17.3064	15.5452	17.0352	17.0371	11.9158	13.3683	15.981	16.8955	15.0422	14.515	15.2644	17.6331	14.0381	19.6763	12.3258	13.4027	13.1495	15.6451	13.1737	15.9465	11.6113	16.5951	0	11.1137	15.7517	15.0309	14.3607	15.4857	17.6907	19.463	14.0393	13.5713	15.1577	16.9757	10.883	15.1922	17.8778	13.1509	14.7232	15.9295	16.8812	16.993	14.9392	12.1192	15.4487	15.5092	8.45886	10.314	11.4715	19.1739	10.7853	16.9621	16.1442	14.7194	13.5237	13.3038	12.1823	13.0847	18.213	16.2558	18.3621	8.3884	14.1262	13.9554	20.4158	11.501	12.7001	14.6082	14.4308	13.7199	14.0293	14.6418	13.3547	11.274	12.7679	13.9839	12.6396	17.7496	12.7456	15.5105	15.2513	15.2613	14.687	15.6988	15.9563	16.7421	9.70093	16.2819	14.4383	11.5152	15.2726	12.6335	17.9917	14.9188	13.7493	16.8651	18.4792	12.8993	17.454	11.4213	15.3914	14.1524	14.8385	16.2429	15.4926	14.6747	13.2942	17.4192	12.7574	14.9198	16.0304	12.332	19.804	19.4286	16.8896	13.7814	17.8168	17.0737	17.756	14.5428	17.2034	7.97743	14.8286	13.5346	17.7719	13.197	18.2652	17.0409	15.7049	13.6832	1.54079	19.2996	18.8229	14.3247	13.1972	16.4	16.738	13.5966	13.0189	15.8437	14.936	13.6181	16.8786	14.5213	15.5392	15.9373
chr5:98924009-98924309	1.65389	1.01449	0.74134	0.78906	5.98033	1.61332	2.25554	3.97554	1.07362	0.38592	1.20251	1.59655	0.80886	2.56051	0.53983	2.31631	0	1.31064	1.00423	2.00984	2.19381	1.40346	0.86017	0.7452	1.54969	2.46298	1.17761	1.04468	1.66647	1.43094	0.90673	1.34107	1.14987	2.32404	1.05941	1.6539	0.30625	1.29773	0.37533	1.53316	2.68154	0.84191	1.14816	1.20379	1.24457	0.52244	0.43082	1.63038	2.19297	2.78297	0.54496	1.73678	1.04033	1.31691	4.85253	4.23203	6.06113	1.09897	1.01587	1.29418	1.60292	1.92586	0.59383	1.30324	0.94257	0.87967	1.37114	0.75085	2.45857	2.84297	1.69599	2.14905	0.07623	0.30256	0.91577	0.55981	1.386	0.98989	0.91343	0.60188	1.66089	0.32281	1.65986	1.00986	2.9378	1.30742	0.24948	0.87728	0.50948	1.21521	2.48869	0.29217	2.32242	2.33337	1.79416	0.69823	1.15217	1.34475	2.13083	1.06182	2.34172	1.48288	1.08085	1.43434	1.32187	2.31728	0.16249	0.95563	0.59775	0.5069	1.3303	2.10699	0.52986	0.86946	1.05489	0.80708	0.64468	1.07993	2.62552	1.0993	2.08393	1.04675	1.48351	1.15317	1.45264	1.11289	1.24151	2.76281	1.0591	0.50965	0.91176	0.49377	0.57106	1.42873	1.09258	1.67482	1.55809	1.29771	0.79069	1.44361	0.88204	0.77376	1.04396	1.61994	1.98307	2.24999	1.69109	1.36237	1.55071	1.61101	2.28657	1.22863	1.37066	2.80028	1.58604	2.42901	1.28178	1.31073	2.12162	1.12637	1.57773	1.03628	0.79313	2.15192	1.54457	0.91007	0.46795	0.61582	1.11838	1.62869	0.50998	1.83391	0.606	0.97311	1.63926	1.35773	0.22637	3.19752	0.70592	4.70034	2.06755	1.30555	0.20545	2.47868	1.63673	0.83353	1.20762	0.75463	0.00497	1.31131	1.29276	2.64595	0.65981	0.69525	1.1711	0.70109	1.21917	0.28449	2.7551	2.17924	1.33057	1.86161	1.14679	0.67754	1.52492	0.56505	1.47176	1.56989	0.83977	1.16684	0.59256	1.23976	0.41627	1.45353	1.39484	0.94219	1.23069	1.81485	0.60069	1.29207	5.98833	0.66732	0.86083	1.11937	0.39446	1.02453
chr5:98959899-98960199	1.73702	1.52847	1.10709	0.38244	2.3101	2.52152	0.23127	0	0.39097	0.79741	4.56543	1.04883	2.02748	1.80857	1.75762	1.34463	2.04294	0.92095	3.25865	1.9264	1.77387	1.46669	1.14306	1.76434	1.62004	0.48195	2.66439	0.74826	1.6467	0.55247	0.36449	2.17454	0.38001	1.79251	1.47141	0.75284	2.57187	2.44863	0.08743	1.14268	2.69429	0.84424	1.62603	1.75378	0.75155	1.74255	0.76018	2.29436	7.7735	2.05286	2.65888	0.76084	1.49423	0.74891	1.47904	0.57763	2.89661	0.70088	1.32728	1.04025	1.19265	1.78007	1.61134	1.87479	0.72348	1.08378	1.40144	0.62801	2.41603	1.00078	2.61595	0.5873	1.22619	1.17831	1.49205	1.70992	2.86583	1.7134	1.64887	0.64824	1.69188	0.57177	0.18147	0.66755	1.86708	2.18599	0.14339	0.58031	1.075	0.85251	2.39916	0.91122	1.64678	0.45478	0.76791	1.68592	2.42542	1.61148	1.32249	0.62674	5.17595	0.47108	0.17098	0.66701	2.53033	2.8675	0.72613	0.91518	1.65519	0.89251	2.14175	1.93854	3.39022	1.73462	1.27112	1.07318	1.9548	0.54516	3.22999	1.82765	0.49814	0.25776	1.47491	0.66408	0.67443	3.90418	2.0127	0.06353	1.42803	0.78511	1.2601	1.05257	1.03311	2.06201	0.33689	2.46041	1.39568	0.96561	0.69503	0.97303	0.20581	0.18555	1.78047	1.63945	1.98294	3.34397	2.23713	1.15485	3.15264	0.62142	2.42853	2.9028	2.41662	2.0317	0.5888	4.21168	2.02313	0.68941	3.57293	1.38772	0.99813	4.15676	2.59942	1.16069	0.95228	0.52853	1.19516	1.05373	1.59672	1.16049	1.15036	4.66311	1.18558	1.20713	1.00856	2.17423	1.29793	2.19949	0.76233	1.49482	1.27016	1.46422	0.71522	0.51189	2.16961	2.00325	1.51141	1.24275	1.11231	1.00555	1.51491	0.77449	1.5092	0.46661	1.25374	0.93787	1.2455	0.40552	0.29879	2.59635	1.92035	1.45271	1.02991	2.27137	3.10544	0.57082	1.20885	0.9887	1.45708	1.43085	0.73964	2.2627	0.84306	1.19619	1.81405	0.84518	0.93187	2.60245	1.82066	2.06107	4.30583	0.8012	1.88218	1.41825	4.43114	0.69023
chr5:98969446-98969746	5.33053	2.08227	2.87429	0.87401	3.69587	0.47365	1.50074	1.26233	3.42979	0.53698	7.43846	1.06197	0.6902	2.34584	1.85758	0.91687	2.54857	2.53802	1.64988	0.56064	4.25955	4.56769	0.41522	2.76983	1.8809	1.68963	1.91974	0.89078	0.9589	1.38686	0.98908	0.134	0.63616	1.27516	2.53572	3.04504	4.55089	1.00479	0.20046	0.63747	3.79296	1.67061	2.77291	2.65521	1.33908	0.88469	1.70001	1.74149	9.21921	1.52812	0.62398	1.72997	3.63449	0.87196	3.84658	1.54821	6.44352	0.98646	8.54348	1.73969	1.71993	1.77482	5.64183	1.23832	6.74698	3.93682	3.78907	0.73647	2.34517	1.22846	9.44862	5.12646	1.25777	1.54342	1.51492	1.8512	2.0022	1.40056	2.13811	1.06636	10.565	0.20957	0.50459	0.7342	2.86244	0.7608	1.05216	0.88201	0.72219	1.98093	1.94129	4.49084	2.71647	0.04231	3.56338	1.02951	2.77353	2.00787	0.51925	1.67072	2.54747	0.29262	0.50684	1.23371	3.28895	4.95686	1.34003	0.8522	6.1686	0.98346	1.40595	3.97265	15.3135	6.31536	1.67583	7.27411	4.39273	0.91171	4.3161	2.07182	1.65917	0.74335	2.21164	0.56985	1.72532	4.53762	9.96669	1.34098	2.21667	0.86917	1.74677	1.37058	0.76916	1.02732	0.52006	1.09577	2.18999	0.64735	0.51105	6.5279	1.71794	1.08501	2.45297	7.3907	2.05054	1.95032	2.09962	2.19715	1.21867	0.60388	3.73613	1.6159	1.61922	2.21697	1.37859	5.56062	0.85015	0.78443	5.7095	3.72342	1.25467	2.02583	0.47588	3.38805	3.02542	7.61361	0.7321	0.77296	1.66304	1.12879	1.97764	3.31473	0.65596	1.00243	2.43758	2.02179	0.99023	1.19798	0.6792	3.12969	1.07908	2.86442	0.94122	2.19462	1.97703	3.09314	3.00705	1.89921	0.6562	2.47587	3.08593	1.06777	1.55248	0.73008	1.48651	0.92517	2.6347	5.56188	5.83572	1.985	9.1004	0.5562	2.83721	0.94612	1.17169	0	1.52697	1.8726	0.66181	0.74413	1.27775	1.45054	1.55903	4.2543	1.41378	1.42275	1.12695	2.77057	1.67107	1.56165	9.37898	2.97616	1.674	3.63224	3.5973	0.82114
chr5:98975167-98975467	0.42844	0.55881	0.93402	0.92798	1.13133	0.98734	3.34587	0.28673	1.1543	0.61752	1.36558	1.71135	0.3451	0.36481	0.50893	2.64141	0	1.08249	1.02128	1.66889	0.32884	0.30318	0.51879	1.53093	0.87056	0.4119	0.52806	0.58316	0.85728	0.61612	0.73265	4.24489	1.70299	0.33554	0.2624	0.61818	1.20964	1.26534	0.39025	1.10177	0.99673	0.13993	0.32331	4.12246	0.21447	0.71849	0.05822	0.38109	0.72402	0.37889	1.04172	0.79108	0	0.70816	0.44588	0.6758	0	0.31403	0.72798	1.08702	1.66256	0.44463	2.36703	0.9058	2.17835	0.95329	2.32624	1.03642	0.35309	0.74058	2.59241	1.3041	1.126	0.28213	0.73458	0.72822	2.14465	1.18878	0.05135	0.73576	1.48192	0.34888	0.68827	0.47084	1.47172	0.80783	0.62384	0.358	0.56043	1.48182	1.08664	0.58345	0.90439	0.1523	0.05167	1.01976	0.27054	0.68534	1.55497	2.52578	0.52221	0.47896	0.73482	0.40255	0.36216	0.89	0.34571	0.52688	2.66726	0.09475	0.50463	1.78052	0.34056	1.26766	0.0336	2.07679	0.74363	0.61265	1.13158	0.15849	0.42166	0.50771	0.57334	0	1.57315	0.72492	0.5879	0.28414	0.49956	0.73299	1.27588	0.38744	0.60673	1.63839	0.19146	0.91702	1.01942	0.23383	1.29807	1.53855	2.49918	0.632	2.33964	0.21554	1.11214	2.06481	0.83762	1.16783	1.41741	0.08766	0.79344	0.81883	0.16666	0.8187	0.58031	0	1.27233	0	0.56257	0.45344	0.37111	1.4409	1.17178	0.25535	0.45127	0.67954	0.04891	1.15944	0.25478	1.82318	0.37349	0.82619	0.9967	0.35898	0.79406	0.34875	1.11433	0.8213	0.6433	0.44603	1.42825	1.42236	0.60993	0.77063	0.79678	0.92564	0.52929	0.65979	0.35171	0.87538	6.19956	1.10943	1.91761	2.04743	0.95997	0	5.42888	0.00729	0.76497	0.41986	3.07112	1.34097	0.66823	1.26597	1.53021	0.65442	0.84798	0.65784	1.35944	1.76897	0.66398	0.89264	0.44271	0.72544	0.38528	0.8203	0.45078	1.22897	0.60202	0.69339	1.10822	1.44998	7.63663	0.8552	0.11798	0.67133
chr5:98977866-98978166	1.62991	0.63651	1.45298	0.76708	0.92721	1.80207	0.97032	1.65719	0.84814	0.77325	1.40516	2.09645	0.17773	0.9463	1.45408	1.64072	0.80696	0.14156	1.14895	2.44792	0.39215	1.27876	1.59664	1.23267	1.35073	1.55793	0.37566	0.91453	0.83363	0.97534	3.74136	1.04746	0.27721	1.3626	0.55178	2.15753	0.17218	0.99255	0.1834	0.93209	1.03072	0.87068	0.83992	2.72311	0.77317	0.72572	1.05793	0.90955	0.44506	1.02182	0.99145	0.69382	0	0.66986	0.82217	0.61889	0.6713	0.86244	1.53528	0.39204	0.71082	0.61838	4.70266	2.01171	1.4802	2.00631	1.11067	0.76861	1.65113	0.48038	3.35416	0.98392	1.36884	0.6332	1.33955	0.79678	3.39699	1.51158	0.53916	0.25281	7.45212	0.58025	1.38098	1.10614	2.37743	1.85119	0.86966	1.13319	1.31701	0.63241	0.40291	7.71409	2.16663	0.8461	0.35455	0.85966	0.27433	1.39662	1.51182	1.92793	1.2919	0.81226	0.36028	0.96535	1.62875	0.71747	1.30544	0.94334	1.20071	1.68269	0.3708	0.62291	0.7726	2.55394	0.84595	7.43138	5.54962	0.89717	0.59262	0.31698	0	0.61056	2.03964	0	0.44535	0.82157	0.71586	0.80736	1.19865	1.7333	2.57623	1.24069	0.7823	1.03101	2.51102	3.04399	0.69945	0.879	0.57748	2.2086	4.28151	1.30599	1.27153	0.8446	0.46521	0.89225	1.01823	2.00496	1.41314	0.76167	0.77574	2.53897	1.02728	1.48854	0.73742	0.54008	1.38256	1.0602	0.49674	0.97675	0.58032	1.52969	1.17434	0.65347	1.89671	1.56208	1.0745	0.8704	1.88549	1.16367	1.39312	2.299	0.84101	0.53508	0.80969	1.71105	0.50374	0.81835	0.51105	0.85074	1.0461	1.61606	0.32615	1.12058	0.81723	1.33396	1.18941	3.83349	0.77302	0.99235	1.93685	1.39373	1.23603	0	2.35978	0.76923	0.32503	8.73715	1.59293	0.44191	1.66444	0.07111	1.61654	0.86672	2.88622	0.05766	8.53336	0.55596	1.25637	0.35684	0.62933	0	2.17333	1.97998	0.98836	0.78951	1.70653	1.27118	1.25512	1.39793	1.67395	0.45518	1.11178	1.41118	0.76385	0.67903
chr5:99004973-99005273	1.23175	2.84611	0.7905	0.63813	0.253	1.88355	0.50025	1.63931	0.12826	2.10227	1.24531	1.14449	0.21224	1.35533	1.75035	3.84527	0.17365	2.79782	1.13287	0.854	1.94851	1.35472	0.44495	1.15475	2.26347	1.39261	1.36896	0.13065	0.73392	1.81201	0.69419	3.99929	0.56297	1.18408	1.32427	2.03206	2.13596	1.53957	0.91486	0.97188	1.49651	0.95153	0.71723	2.58924	0.69688	0.8403	0.81341	0.34097	2.54133	0.16765	0.98104	1.09233	2.45229	0.75217	0.21098	1.87042	12.9096	1.15372	1.19331	3.0361	2.09429	0.77954	1.14446	1.99417	1.70025	1.11084	0.63972	0.55838	0.59763	1.33355	3.07154	0.8688	0.97137	0.7532	0.64816	0.88093	4.28562	1.33455	0.1298	0.66769	1.18637	0.58146	0.90073	0.33861	1.16397	3.09338	1.94044	1.27754	0.22035	1.35781	3.05642	0.63378	1.29784	0.42305	0.33852	2.28176	0.96582	1.78312	2.13688	0.81494	0.09763	0.87787	0	1.13731	1.26945	1.35046	0.59265	1.42798	0.64856	1.77175	0	3.31298	3.70269	1.85636	0.79481	1.36899	1.48981	1.15366	2.4749	0.47119	0.79428	0.9243	0.95604	0	1.02046	1.72081	1.22422	0.79581	0.74404	0.15467	1.55162	2.23727	1.00444	1.8443	0.62131	1.70426	1.4407	0.64085	0.25552	1.75619	0.58437	1.21539	1.22912	0.19506	2.93881	0.84487	1.69068	1.10204	1.82055	0.96622	0.70722	1.37629	0.05891	6.02542	0.76572	8.82645	1.70568	1.71979	1.45131	0.72468	1.26401	1.35279	0	0.21009	0.43086	1.26997	1.26527	1.24367	1.14517	0.82123	1.20451	1.29362	0.18632	0.76236	2.49014	0.98813	0.55086	5.39015	1.37824	2.75224	1.05022	0.88313	0.52261	0.94933	1.67621	1.40765	1.86411	0.67149	0.60897	0.70936	1.33553	1.50335	1.37667	2.89416	1.67914	0.2645	0.32721	0.65927	4.2172	1.35514	0.67873	1.38414	3.67636	2.55654	3.01485	0.57658	1.26868	2.10255	1.27373	0.8243	1.5613	0.40242	2.00809	1.40404	1.2206	1.79527	0.70269	1.34128	0.71999	1.05482	1.18764	5.64956	0.81838	1.767	0	0.30031
chr5:99032522-99032822	15.0233	13.6999	18.2033	15.9277	17.5326	12.9832	16.336	15.1004	16.955	14.9255	15.1195	16.9067	15.3938	16.8931	18.6641	15.9662	14.8366	14.4279	18.0825	13.9287	18.0922	16.9143	17.2398	19.0444	13.2553	13.9728	16.847	15.1513	16.5592	14.988	13.8925	15.0438	17.7799	17.2671	15.1679	11.2639	17.2477	13.4765	16.357	12.6298	18.922	17.2352	17.3925	13.0846	18.5862	17.0074	17.9856	16.0759	17.9254	17.6472	16.2715	16.4556	17.0279	17.0184	15.7524	15.578	16.3106	15.9888	16.8438	15.1065	17.9412	17.8395	13.3641	12.9341	14.5442	11.9368	14.5042	17.9984	15.9561	16.9392	13.0201	21.3609	16.8019	17.7213	16.0834	16.7307	12.2977	14.3114	15.5172	19.2366	14.2706	16.149	15.0134	16.0078	11.2205	14.9845	17.594	17.216	17.6929	16.2995	15.0006	17.773	14.1232	16.6937	17.8573	14.0461	17.1675	16.552	12.4418	12.7171	17.6808	16.9809	20.3366	17.4834	16.3514	17.6168	15.7222	15.3089	15.1178	15.5655	16.2705	16.2445	16.4414	13.5713	15.2613	13.5036	16.8195	17.6481	16.8246	19.0307	17.0461	16.3056	18.3868	16.2377	18.0357	16.5876	18.1665	18.9583	12.5911	15.6676	10.7729	14.7255	14.8931	12.6885	17.9375	13.2413	13.8141	15.6249	15.673	14.2856	11.6893	13.7733	13.572	18.8943	14.682	17.8665	14.8827	14.0163	10.2451	17.9796	13.753	16.2527	16.8044	16.0901	16.5755	16.1771	16.3479	15.4743	16.6176	16.9744	16.7711	16.4132	18.2232	18.8306	16.3516	12.242	17.5425	14.0479	18.3477	17.1631	14.4528	15.943	17.4379	18.3493	15.9026	11.0585	15.8784	15.1316	16.2261	15.1712	16.1746	16.996	16.8155	13.4745	16.2913	17.2432	16.9406	14.3641	15.8557	13.7997	13.5699	12.4552	13.5379	13.9799	19.2579	16.3125	14.0282	18.6714	17.0971	17.6586	16.9716	18.32	16.5106	14.7321	14.5325	16.2516	18.094	16.9263	13.8724	12.0598	18.734	18.1145	17.7647	13.5448	15.481	14.9532	16.3326	17.7415	12.9666	16.2242	16.6761	18.6574	15.2213	12.7203	17.3529	17.0605
chr5:99060388-99060688	17.9482	18.6737	17.0263	16.6183	17.7471	16.6905	17.6048	14.4467	16.8866	19.4303	16.3585	16.5661	15.4334	15.2627	17.5038	18.6657	16.3113	14.8737	17.0831	17.4267	16.9104	15.7415	17.2905	19.1907	17.5725	16.1207	17.9018	18.5465	17.6649	17.3053	18.8178	19.155	17.5536	17.7761	16.3519	18.0489	18.2228	16.564	15.9231	16.3477	15.3829	16.8077	16.8072	17.1284	16.5674	16.9337	17.6138	18.7426	15.5644	17.494	15.6288	17.0985	14.9321	16.763	16.3837	17.2165	16.8294	16.2187	19.1286	14.6964	18.0128	17.3468	18.2002	18.2996	18.2541	19.2982	18.4729	17.059	17.1784	18.0171	17.4002	16.2592	16.7978	17.9027	16.4028	16.9758	14.3417	18.158	17.1324	17.2657	17.3128	17.8204	22.3368	17.8681	17.6219	18.0569	17.2292	18.4643	16.835	17.0745	19.9499	17.4229	17.483	16.4958	17.0434	17.5803	16.8488	16.6437	18.4822	16.8587	18.8217	16.2982	17.0096	17.3529	18.6979	15.44	17.2219	16.1136	18.2855	18.762	17.2549	16.5662	17.4015	14.5433	17.1681	19.239	16.5018	17.6482	14.574	15.795	19.0668	16.2367	19.0027	17.7956	15.7101	14.3175	18.2979	18.3832	19.0821	16.9131	15.53	16.2589	17.2727	17.8439	16.8128	17.0848	16.1591	16.5358	18.6566	19.9277	17.6754	21.6368	17.632	18.7831	18.6492	17.6763	16.8824	18.5631	17.8543	16.8405	19.9904	17.3432	16.5902	17.4259	17.4731	15.2901	16.2326	16.212	15.6466	15.5905	17.442	16.5104	18.1114	19.78	17.5388	16.978	16.5585	19.827	18.5513	17.8823	15.1526	16.638	14.1014	17.3606	15.4748	18.7368	17.9991	15.1203	16.8067	17.4364	17.959	17.5803	15.9801	16.7608	16.7996	16.9327	18.6641	14.7789	15.824	17.2252	18.5175	16.29	19.1927	16.6556	17.4502	17.9669	19.3907	17.8337	17.086	18.4376	17.4785	16.8304	16.1324	17.7399	17.9978	16.3726	16.9392	15.0812	16.8192	17.5875	14.2612	16.6793	19.0916	17.2968	16.9385	18.2185	17.667	15.1614	16.2654	18.1764	18.1911	16.5813	17.0661	18.2986	16.418	17.0148
chr5:99104582-99104882	11.5351	11.8492	15.0239	12.4748	13.9948	9.00743	10.8682	4.40836	14.2164	10.7638	14.1893	8.16064	13.2049	11.3209	14.2902	13.7115	7.9164	9.04223	18.0417	14.8355	13.4985	12.9774	14.2736	10.2375	7.02204	13.4029	15.7554	11.2993	10.5501	18.7649	13.7539	17.5265	9.71711	12.5522	13.5912	14.7165	16.674	12.2557	12.4895	10.1816	13.2762	12.8202	15.115	7.2915	13.9075	15.8417	16.2538	14.4693	12.6237	12.1375	5.87923	15.484	11.8915	12.8316	13.0007	11.0447	14.2935	11.8917	11.4193	12.8376	11.035	14.1982	10.7414	14.2111	10.2649	5.6771	10.4328	17.6075	15.7481	18.0547	14.0941	14.253	12.5001	11.4644	14.309	15.1528	13.4923	9.96834	15.1587	13.9045	13.6225	12.9779	9.53848	13.7906	10.8984	12.9546	13.8907	15.0514	10.6846	14.8189	7.02824	14.395	10.1563	19.8533	11.5464	12.6415	15.0035	12.753	9.23086	12.201	16.6565	16.3908	10.9327	10.3239	11.5177	13.6917	10.2228	13.2809	12.2204	10.9519	9.10025	12.1735	12.7001	6.1277	8.80838	9.4155	15.221	13.7165	7.67631	16.2167	13.0223	13.3061	13.2197	11.4614	11.1274	15.1073	15.4133	13.1623	11.3959	11.1028	8.76949	10.8967	12.1401	6.83261	14.4355	9.35943	10.7082	14.1945	10.4186	6.80674	11.3465	4.69804	11.977	15.7312	10.28	11.0365	10.1763	12.0105	10.7417	12.6638	10.9408	11.3891	12.9057	10.9705	12.2157	14.7437	9.30001	17.0448	11.5453	14.4872	15.078	13.1284	12.1452	15.2684	13.3897	11.3706	14.343	9.59341	11.0678	12.0219	13.0574	11.6575	10.1121	14.3229	13.3861	15.5043	9.42934	6.42893	17.6237	12.1832	15.0655	14.725	11.3559	9.30729	13.2923	12.791	14.2032	10.5947	11.2527	9.69971	14.9398	10.181	8.18154	15.5547	7.57539	11.1709	17.2096	11.8768	14.3544	11.1957	12.1613	9.17345	10.2769	7.42802	11.8613	16.1637	18.3975	14.615	11.683	10.4132	13.9604	8.80201	14.0011	9.85234	10.552	11.3074	8.61683	14.7432	12.1146	11.4306	12.6441	12.3338	14.4654	11.4419	13.9325	13.9122
chr5:99122979-99123279	0.72881	0.47685	1.08203	0.37583	1.81703	1.00253	1.59375	0.80252	0.81297	1.06859	3.29575	1.86563	0.51765	0.91756	7.24494	1.47055	0.89889	1.1641	1.66242	0.65191	1.37968	1.70163	1.12581	1.66463	1.10854	4.91476	2.01332	0.9561	1.17387	0.95261	0.43959	0.57035	2.25329	1.28852	2.25861	1.9586	2.13813	2.31763	0	1.06015	1.88161	0.96163	1.30229	2.35755	1.05974	1.47414	1.31909	1.61416	3.38145	2.61113	0.34666	1.23406	1.72276	1.0708	2.47847	0.94503	1.2542	0.91706	1.58463	0.92887	0.07633	1.39845	1.62821	0.99908	1.20474	1.63176	0.68647	0.53562	1.52407	2.05411	0.95038	1.57392	1.42112	2.21875	0.06609	1.30893	1.489	1.15235	1.27088	1.84749	1.06607	1.76135	0.7259	0.86965	2.17862	0.76214	0.69647	0.64238	1.17435	3.23953	2.96079	0.54809	1.59693	0.51612	0.88016	1.48592	2.92015	4.57265	0.67238	1.10257	2.32951	1.01696	4.76715	2.29026	2.73618	3.02694	1.0852	1.31683	1.69151	0.10801	1.85014	1.71621	2.08503	2.13567	1.23168	1.46171	0.48976	1.85873	2.25868	1.2615	0.16082	0.34108	2.43667	2.56209	0.64079	2.91865	2.23748	1.88846	0.94972	1.25416	1.60172	0.53077	1.33271	1.14466	1.71389	0.72954	2.17552	0.64085	0.91989	1.64791	0.30392	2.11699	1.54167	1.67163	1.36945	1.39957	1.91683	0.9514	1.6526	7.6057	1.80666	1.80112	1.60628	1.97153	1.62062	2.46257	1.43553	1.5726	0.20049	0.7151	0.98443	1.59106	0.23282	0.46196	0.43661	0.70801	0.43534	0.95463	0.89807	3.32928	1.54253	3.63794	0.97884	3.01031	1.67904	1.67291	1.67913	0.72086	0.21916	3.47633	1.2083	0.72636	2.86988	0.80199	1.4913	0.87191	0.6866	2.08629	1.80702	1.57907	0.26681	1.99108	1.2766	0.93522	1.44958	0.65027	0	0.36424	1.10875	1.52326	0.09949	2.75303	0.79945	0.95507	2.21972	0.42955	0.47101	1.29045	0.44808	1.09079	4.14015	1.0591	0.54651	1.14197	2.2163	1.89421	0.51329	1.56304	0.6531	0.96725	3.50795	1.87838	1.74658	1.11398	4.09121	1.75078
chr5:99141627-99141927	0.74627	1.58169	0.93268	0.71528	1.98378	1.39747	0.3092	2.08198	1.54113	2.23383	0.9968	1.33225	0.8386	2.32152	0.19448	1.01846	2.30852	1.63373	0.91915	2.25561	1.92911	6.21186	1.36266	0.3912	0.99467	3.93966	1.58687	1.84564	1.18209	0.98444	1.51842	0.29892	1.1555	0.82339	2.28804	0.64879	2.11415	1.47695	0.78691	0.96888	1.78959	0.56439	3.90429	1.39863	1.20152	0.69784	0.53894	0.91304	2.34944	0.68149	0.56852	0.73355	0.29299	0.88826	1.14951	1.51481	2.29101	0.40505	0.93597	0.93333	0.34348	3.37013	1.70249	0.15799	0.37836	1.602	0.94418	0.15265	0.81407	1.93901	1.97806	3.23867	1.1162	1.99534	1.8352	0.55889	1.21483	0.93852	1.11684	0.72279	0.64118	0.67232	1.35885	0.62778	1.27257	1.12254	0.35382	0	0.52222	1.99952	2.11833	0.29377	1.11981	0.46113	5.10455	0.7824	0.61865	6.83736	1.96564	0.3906	1.09891	0.68366	17.371	0.78426	0.82724	1.63603	1.82201	1.38352	1.25038	1.44203	2.79259	1.00878	1.02712	2.02968	2.18575	0.26907	0.71058	0.41432	0.50317	0.42407	0.50403	0.27469	0.86	0.55863	1.32163	1.06148	3.34067	1.21855	0.93351	0.21015	0.97449	0.65618	1.30423	0.95426	0.162	0.7224	2.05172	0.57049	1.3645	1.35422	0.60997	0.36241	1.12868	12.0477	0.88898	2.12206	0.92277	1.4085	0.86708	1.1318	1.22748	1.19047	0.52873	0.7316	0.89594	1.37935	2.24893	0	1.04136	0.41097	0.3462	1.22851	0.66009	2.11709	6.58011	0.52977	1.20983	1.32294	0.14675	1.50293	0.78807	1.28683	0.41604	0.62238	1.7529	1.36412	0.6167	1.62487	0.34763	1.67908	0.54985	0.97177	1.0311	0.95491	2.20029	0.30701	0.93613	0.95545	0.35917	0.5401	0.9529	1.28414	0.65453	0.64762	0.99529	0.35921	0.92337	0.2319	0.98816	1.98539	0.83274	1.01588	1.70806	0.9204	3.28244	0.75244	0.37731	2.36939	1.61006	0.89965	6.01046	1.81454	0.67996	0.70243	2.08857	0.34093	1.10234	1.45073	0.9608	0.73877	0.95427	1.66212	0.97977	0.82386	0.93782	0.40882
chr5:99155667-99155967	0.55766	1.05269	0.91492	1.13408	1.53096	2.30058	1.04323	1.5622	0.23996	0.46985	0.43873	0.72472	0.91797	0.94851	0.29627	0.16255	0.51073	0.16987	1.12908	0.57368	0.44934	1.29484	1.03087	1.4187	1.29048	0.91907	0.9425	1.34924	0.79869	1.13222	0.99824	0	1.12454	0.67158	0.04905	0.78038	0.52963	1.80085	1.35203	1.89081	1.11708	0.43145	1.28464	1.87385	0.77197	0.3706	0	1.05954	0.85303	1.27246	1.29477	1.05675	0.14649	1.06021	1.85967	0.24166	1.0834	2.28582	0.60459	0	2.24218	0.76799	1.27389	1.133	0.09182	0.65217	0.54051	0.00134	0.46227	0.23018	0.14497	0.20686	0.09692	0.54766	0.33806	1.85225	2.78818	0.58099	0.35516	0.18151	1.30539	0.89158	0.09295	0.57296	0.81867	1.31984	0.10987	0.08806	0.93235	0.48051	2.75932	0.17952	1.33345	0.5542	1.0904	1.03786	1.85312	1.12001	2.00602	1.3316	1.44856	0.33461	0	1.19854	1.25515	3.1138	2.0863	0.61803	0.10517	0.53626	7.73273	1.74928	1.37221	1.74962	2.0148	1.68897	0.5393	0.99167	0.2281	1.5992	0.18631	0.33717	2.23313	0.43075	0.84264	0.45566	0	0.92864	1.51129	1.21885	1.52703	0.20604	0.94592	1.31662	1.02815	1.86504	1.57416	0.70039	1.23929	2.43257	0.2538	0.02652	1.63087	0.04389	1.17174	1.92466	1.84554	1.70543	1.84082	1.63244	2.25782	1.99801	2.8304	1.11957	0.71794	2.20174	5.0719	0.66332	0.58053	1.02058	1.02989	4.95539	0.5117	0.74981	1.04337	0.24755	0.07826	1.47654	1.52523	1.0083	0.57144	2.85536	0.73891	1.63159	0.09802	0.55764	2.10654	2.06359	0.83696	0.3186	0.63233	1.47817	1.06192	0.08749	1.34046	0.591	1.10085	0.53452	0.61146	1.49984	0.2976	1.20958	0.48414	0	0.06742	1.20698	0.5984	0.23797	0.40678	1.66566	0.95404	0.50794	0.56789	1.20893	1.06317	0	0.8901	1.37195	0.96018	1.12755	0.37406	0.11524	0.72021	0.94397	1.36869	1.17896	0.8902	0.81264	1.41323	1.49585	3.42975	0.09062	0.50134	0.69346	2.23956	1.22646
chr5:99169281-99169581	6.52461	1.96901	7.30569	3.79687	6.93462	4.5473	3.77564	0	4.4248	6.81375	7.7664	3.35138	5.77047	1.38849	10.3808	4.61738	1.79778	2.01676	8.77069	3.21392	4.68643	6.72912	8.97667	2.79463	3.44981	11.1609	8.93367	2.06898	2.3097	4.70168	2.43607	1.3434	10.9092	3.21803	3.78642	4.56294	12.7098	8.20093	3.80187	1.7482	3.82835	9.16273	11.4849	4.69424	8.33445	8.20903	8.00436	7.56319	9.62994	8.34806	5.95325	9.36849	3.19941	3.37715	10.5918	2.9353	5.96762	10.0893	4.04882	2.39234	2.67631	12.4677	7.17076	7.83547	2.00895	2.73314	1.51434	4.92769	7.49077	3.81799	8.93893	5.35041	4.96056	13.0906	2.41727	7.09732	1.87847	3.00287	13.606	11.834	10.3658	12.9623	2.15999	5.61996	5.20514	4.87267	2.31288	4.23393	4.87582	8.18409	4.2089	3.44225	4.21789	2.61445	8.83615	2.11815	11.1309	11.206	2.11514	2.00628	9.29986	3.02201	1.18873	1.95805	4.52871	10.3612	2.57416	9.14008	2.50513	3.15883	13.2551	8.38828	5.58665	6.43854	5.5173	3.38702	9.81045	3.97483	3.14427	16.6509	0.57463	0.81755	8.34372	10.8797	1.94961	7.54778	3.01214	5.94143	2.63251	3.07319	4.32875	0.74576	5.40191	1.9486	0.90757	2.93426	1.80409	2.37282	2.9181	3.44565	1.2498	0.74912	3.10922	11.3015	1.98222	2.23081	3.44923	5.82847	4.28728	10.4095	3.99132	3.20059	13.3894	3.0816	10.2477	2.56843	12.4253	8.2673	8.76437	15.162	10.1379	12.598	7.36077	9.9621	11.7513	2.33569	4.4106	3.85814	1.61263	6.33198	1.72927	9.74462	0.81548	9.89526	3.32256	7.95103	2.76014	1.97949	6.14967	2.78986	4.79747	14.4515	7.95068	3.42077	11.0863	5.47727	7.04596	3.42758	4.36967	3.44551	2.86897	3.62512	2.2043	2.42957	1.1815	2.91435	1.64727	11.2791	7.5088	7.13555	3.00795	8.40641	2.71592	1.92329	4.48329	13.5279	5.5242	9.23537	2.27188	4.01208	6.83424	1.39018	2.12248	5.8462	3.58825	1.93951	0.61367	11.5186	10.57	3.27103	12.1711	3.15947	10.0814	3.57848	13.1105	6.26894
chr5:99282405-99282705	0.78818	0.95772	0.94834	1.28507	0.82658	1.93338	0.90245	0.93675	0.82745	0.17452	1.67245	1.64439	0.62809	1.39291	1.30867	1.9709	1.99187	0.84268	1.26715	1.38204	1.31534	2.32099	0.76332	1.0251	1.11697	0	1.3596	1.00479	1.21601	0.71389	0.69968	0.68716	1.69314	0.97641	0.22316	0	0.42501	2.30468	0.60564	1.83104	1.60128	1.02849	3.08632	1.16882	1.27361	0.6452	0.24452	0.86333	1.24164	0.54486	1.29823	0.91858	0.40872	0.99583	3.00483	2.34392	3.24898	1.53588	0.29613	0.82863	2.66677	3.05936	1.32054	0.53114	0.35145	0.76041	0.73436	1.22255	0.99732	3.4527	2.0425	1.61528	0.2178	0.64596	0	1.71927	1.6296	2.03518	2.16665	1.65302	1.67142	0.68583	0.58647	1.36307	1.36448	1.99133	0.51956	0	0.21907	0.46501	2.38897	0	1.71798	0.41882	2.76697	1.29758	1.43501	0.25315	0.8979	0.92502	1.14886	1.12325	0.72871	0.65399	1.21704	2.29044	0.68971	0.8144	0.86328	1.79638	5.12932	2.30236	4.98252	1.49684	1.58964	1.13083	0.557	0.29594	1.24563	0.42836	0.38832	0.36712	1.17677	0.86151	0.78817	2.51994	6.35627	1.31441	1.39087	1.02552	0.8144	0.78383	0.6127	1.4429	0.72716	2.26326	0.47434	1.06196	1.10387	0.45537	0.25806	0.43975	0.73607	3.6144	0.62149	1.20217	2.87048	2.14347	1.42395	0.49674	1.37985	1.25244	1.12497	1.28742	1.06579	1.80742	2.49692	0.37265	3.67467	0.54112	1.38481	2.27462	2.03911	4.07518	3.88923	0.50501	0.4011	1.79366	0.86546	0.28537	1.17837	3.45834	0.9699	1.07167	2.39213	0.48317	0.9342	1.13594	1.10807	1.96324	1.01998	1.01362	0.72935	1.93216	1.17003	0.8013	1.28188	0.10356	1.01785	0.37087	0.83708	1.10904	2.08529	0.33386	0.8187	0.36383	0.60512	0.78432	1.33734	1.89168	0.13902	1.08445	1.39049	1.25255	2.64955	0.57658	0	1.5107	1.32255	1.36621	2.15457	0.84326	0.76892	1.04026	0.87438	0.91194	1.08718	1.25258	1.12341	0.99837	2.42905	2.40976	1.29872	0.44782	1.72367	0.79034
chr5:99320495-99320795	4.01117	2.12771	1.16872	2.11386	6.84118	1.19172	2.1669	2.65317	1.32393	0.26849	1.56276	1.18994	2.88788	2.65095	1.28323	2.36965	5.98071	1.12246	0.93618	0.65517	3.66213	3.19882	1.08552	1.81776	2.69001	2.01466	4.2098	1.83025	0.91176	3.21933	1.69609	0.45696	0.86697	1.19379	0	1.73214	8.20599	1.98367	0	1.94875	2.10107	0.31873	12.2299	2.74653	2.07862	0.4759	0.26781	2.58825	0.97396	12.6374	2.21342	4.47961	0.5054	0.58185	7.87357	1.49516	3.70169	4.46549	2.54352	1.74191	2.24934	10.6607	2.64991	1.09011	1.9108	1.4261	0.9305	0.53562	0.41502	3.24504	2.28717	16.9075	0.29511	0.80937	2.60282	0.80405	1.36527	1.37443	8.84059	0.62555	6.47833	0.96305	2.27508	1.16635	0.83577	1.9758	1.46929	2.98815	0.29805	2.14832	3.62023	0.56169	1.9708	0.86937	15.5533	1.85297	6.47943	1.39168	2.07702	2.43594	1.81638	3.23196	4.84043	1.41741	4.84622	16.6683	1.68319	1.09747	1.90623	1.65995	7.02012	3.60146	12.0816	5.11072	0.81527	3.11614	2.86496	0.68846	2.93639	2.23673	1.19829	1.81475	3.2121	2.05282	1.76858	1.16159	10.7759	0.91362	1.05113	1.5635	2.09064	3.39958	0.70466	3.36461	1.33927	1.81159	3.13063	0.83029	1.40794	3.19498	0.58544	0.84635	1.20032	17.2761	3.43308	0.5014	2.08312	1.87857	1.80669	0.64674	1.82015	1.62376	13.9734	4.08399	6.45669	1.99307	3.82363	2.92532	2.96846	5.10156	4.64321	4.32784	1.65278	10.704	14.2746	2.60553	1.02396	0.6111	1.44369	0.36781	0.95614	3.53262	1.05413	1.26583	1.18612	3.52399	2.44236	2.49345	2.68375	2.58665	1.06809	4.48443	0.01541	2.49244	6.6657	1.75611	1.35557	2.27003	0.58039	1.54133	1.56275	1.83126	1.35774	1.71356	1.81398	1.02796	1.15644	0.6362	12.5214	3.52978	1.83448	6.82673	1.20744	3.36623	5.64143	1.4674	0.76729	4.8957	1.7945	1.82135	2.69693	1.72492	1.53149	2.61483	6.78548	1.18254	1.46978	0.87059	4.23207	1.38201	10.6354	5.09347	3.14843	1.22215	7.25538	2.0511
chr5:99715958-99716258	1.01055	1.86928	1.1165	1.25751	5.49852	2.02879	1.16138	2.28761	0.99087	3.06077	1.41447	2.1672	1.19751	1.67149	0.63071	0.46225	2.23191	1.87021	3.04778	1.27448	3.30164	5.24746	3.97702	1.82089	0.8314	2.18559	5.3555	1.29341	2.20897	1.68696	0.00549	1.16474	2.39685	0.69587	0.43652	0.66103	4.90179	3.95149	4.37119	3.01455	0.16565	2.00256	8.07181	2.58472	1.93804	0.78043	0.76351	6.65745	1.80441	5.17364	5.66095	3.77688	1.23493	1.58257	3.91292	4.83912	1.46682	3.35814	1.19156	1.52584	1.61723	6.97049	1.27714	3.47343	0.97994	1.22991	0.97839	1.36181	5.70743	1.34355	2.06183	1.5901	2.25201	2.25576	0.64054	2.01846	1.65913	1.38681	5.60983	2.78096	2.08223	5.78271	1.82138	0.87933	2.08888	1.66056	0.36499	0.80839	0.77569	4.97556	2.24652	0.26113	1.11803	0.29191	4.91569	1.73456	2.33933	0.95825	1.47001	1.57662	1.01944	1.13375	0	1.03048	9.67844	4.8117	0.98898	2.36687	0.29214	1.40224	3.50753	3.27622	3.58586	1.52692	7.7963	3.34884	0.42677	1.04462	3.46629	4.93038	0.3334	0.88525	9.28442	1.66917	0.58792	4.53244	7.54936	0.97137	1.00508	1.26257	0.8549	1.94614	1.20629	1.1299	1.48747	1.96095	2.69007	1.61188	0.27852	2.29017	0.22714	1.04302	1.19541	12.9798	0.31038	0.32374	1.2335	2.21273	2.64883	2.32788	2.35749	1.69502	2.79592	4.65248	2.55762	4.22242	4.35857	1.10119	4.99432	3.45492	4.71793	1.86502	3.69446	13.7557	11.3357	0.48768	0.24784	0.68212	1.60425	1.01464	1.08313	9.74381	0.72998	8.19629	2.82538	4.5575	1.56311	3.7254	0.91725	6.12945	1.28528	2.63869	1.75916	2.41985	4.11001	1.77299	2.50179	1.86078	0.66365	1.70548	0.81803	2.61598	0.83304	0.79645	0	1.17696	1.54641	0.90452	1.25274	9.06588	0.81366	3.06796	3.17132	1.23577	5.95106	4.09661	0.23297	1.9415	1.28567	1.49145	2.40277	0.9713	0.81341	1.14024	2.36683	0.93816	1.91866	2.46082	2.34727	3.01478	7.05375	7.19702	3.55524	1.21709	8.70603	1.06895
chr5:99762975-99763275	0.57513	0.87068	0.60995	0.65466	2.38342	1.05915	0.52287	1.96489	0.65576	1.61899	0.60808	0.99739	0.73162	7.63669	1.5704	0.27938	1.95612	0.87599	1.54422	0.65191	0.75877	1.14768	0.1822	1.68421	1.30313	11.2417	0.56416	1.23521	0.84597	0.63204	0.77844	0.45353	0.84445	0.54285	0.49047	2.27689	3.29765	3.71397	0	1.65009	0.7971	1.31146	1.49085	1.92967	0.60316	0.82689	0.33268	2.30047	0.53697	0.4208	1.50623	0.475	0	0.36183	5.68124	1.25742	0.81822	0.44829	1.0576	1.93571	0.11926	1.00526	0.93642	2.01275	0.27863	0.92818	0.48691	0.38163	0.33776	1.0158	2.02961	2.79797	0.10128	1.02767	0.49311	0.64823	0.70162	1.41981	0.41507	2.02575	0.75252	0.5645	1.89663	1.39532	2.02999	0.49135	0.6555	0	0	0	1.44885	0.49233	0.38454	0.48228	1.4396	1.03159	1.79825	0.03828	1.8934	0.43322	1.91628	0.82407	1.21316	1.86686	0.85964	2.81159	1.13459	0.66619	0.25563	0.83187	1.59715	0.7258	0.43204	0.47125	3.70379	1.53444	0.50108	0.44443	0	0.04998	0.22946	0.34238	1.87194	0.79196	0.98201	0.61618	0.46686	0.98639	0.23338	0.85908	0	1.60574	0.66644	1.57566	0.76122	1.07966	3.14993	1.13773	0.47528	1.12729	0.03839	0.7889	0.42774	15.0669	1.63476	0.3948	2.20404	0.6285	0.31036	0.37986	1.84528	1.41189	0	1.97469	0.31138	0.93593	3.2313	0.95027	0.76007	0.60276	0.40535	0.8924	1.38926	8.50483	1.53706	0.81322	0.73862	0.30555	0.47914	0.52317	0.89265	3.84064	0.65085	0.21749	2.77993	2.03554	0.73881	0.24964	0.57245	1.88229	0.43026	0.7477	0.25681	1.09824	1.80916	0.52959	0	1.10578	0.08327	1.30062	0.49258	1.27969	0.29481	0.84271	0.82512	0.88589	1.00405	0.16755	0.73617	3.45261	1.05217	6.46101	3.18235	0.36011	5.72794	1.66343	0.19246	0.94989	0.30378	0.1893	0.94894	0.76643	1.21588	1.07214	1.88415	0.68425	1.58153	2.44436	1.12134	0.7945	2.28854	7.89868	2.52771	0.81881	2.36754	1.09835
chr5:99790827-99791127	0.39118	1.0484	1.58858	0.37031	4.49945	1.75265	0.61085	1.11361	0.8109	0.52892	0.69144	1.30594	1.65684	5.39034	0.72522	1.45785	1.87951	2.37315	1.37211	1.10499	2.19463	2.50872	0.82757	0.87981	0.80767	6.59598	5.87421	1.42168	1.60354	1.09812	1.28031	0	1.31735	1.31423	1.7289	2.38094	1.55402	2.38241	1.15371	1.56124	1.73012	0.8046	7.83784	1.48575	0.97082	0.39331	0.94481	1.44847	1.73184	0.92039	0.60492	1.62485	0.69731	1.18897	2.80146	1.56393	1.24584	0.16384	2.00238	2.3077	0.98274	2.57379	1.10027	2.04631	1.23165	0.5994	0.34551	0.75522	2.88469	6.62519	1.8041	1.81674	1.63548	1.50639	0.68629	1.10116	1.43979	1.36893	0.55485	1.74378	1.04559	0.96063	0.77237	0.62133	1.46888	0.85714	0.88828	0.67702	0.87758	2.85514	1.2189	1.11523	0.36496	0	8.40423	1.1548	2.01109	1.141	1.6456	0.2024	1.23513	1.14031	3.68834	0.61621	3.46431	1.76334	0.39703	1.75182	0.67631	0.00379	1.236	1.26051	1.23635	1.64008	3.22456	0.93993	0.68864	0.68534	0.89453	1.14442	0.82959	0.44523	2.80933	1.39547	1.27518	0.82847	2.83576	2.85637	0.98017	0.52621	0.67305	0.54868	1.57534	0.88193	0.94991	1.87771	1.66903	0.94937	1.24696	0.86475	1.54198	1.77226	1.05603	11.4625	0.75233	1.77266	0.82731	0.50557	1.68084	0.58051	1.06287	0.80406	0.2112	1.68965	1.47909	3.45987	2.88861	0.58879	1.19696	0.87675	2.78954	0.98717	0.98502	8.30822	8.09622	0.1312	0.31958	1.17265	1.76102	0.97342	0.82168	3.37339	0.59725	2.33149	3.91349	2.27787	0.29308	0.89516	0.82373	2.9793	0.84402	0.89954	0.93736	1.48913	1.38051	0.88419	0.14609	0.70322	0.61643	0.66408	1.50411	1.12596	1.90408	0.83466	1.45922	0.39732	0.57822	0.50507	1.91151	3.31864	0.43204	2.13589	2.7909	1.46635	3.13067	1.03208	0.333	0.81599	0.88857	0.46958	2.6149	3.10777	0.88754	1.29409	1.49778	0.6163	0.57769	2.27912	1.35084	1.13841	1.57498	3.18418	1.45055	1.23124	1.055	0.52782
chr5:99878243-99878543	1.08156	0.8579	1.32329	0.56318	3.31924	2.44142	2.23477	0	0.41372	0.21479	1.10648	0.59437	0.99907	0.5837	0.11451	0.67813	0	0	1.1896	1.11477	0.3462	1.9641	1.34732	0.84368	1.44954	1.56353	2.90368	1.30291	0.74935	0.72298	0.47256	0.36763	2.50944	1.96374	0.90982	1.68624	3.98638	2.10602	0.42651	0.54987	0.75746	0.49053	1.1021	1.56944	1.16787	1.06431	0	2.33796	0.94333	1.48621	0.40212	1.94033	0.67387	0.40583	4.05321	1.70538	1.30556	3.85162	1.24972	1.45457	1.50274	1.72916	1.34116	1.73787	0.64749	1.15008	0.65226	0.11382	0.8013	0	1.69455	0.56661	0.19819	1.5281	0	1.57903	1.07984	1.24311	0.90574	0.4797	0.32123	2.36341	1.60229	1.1341	0.95234	1.32158	0.53073	0.0231	0.56297	0.59831	4.99366	0.0476	2.37493	0.53939	1.70151	1.09842	0.81163	1.77572	1.23651	0	0.2384	0.26375	0.4071	0.36217	1.31711	6.57385	1.95149	0.83071	1.2343	0.35246	11.6035	0.9904	5.33123	1.38225	1.86577	0.71449	0.67023	0.64796	1.34179	2.32883	0.89038	0.54417	2.2704	0	0.52064	4.95704	0.51874	0.68724	1.06723	0.99189	1.22612	1.98645	1.57534	0.85315	1.18923	1.48412	0.70588	0.50445	0	1.42988	0.91175	0.44196	1.81559	3.12968	0.1621	0.47771	1.91613	0.84233	2.50999	0	1.77619	1.80263	2.89925	0.76644	2.58026	1.03873	4.98643	1.95829	2.10366	8.03591	1.49253	3.57457	0.50402	2.83672	0.94443	1.70937	0.09946	0.94472	1.15395	0.57391	0.49301	6.62901	0.61385	7.11787	0.31535	3.60723	1.75239	0.03398	1.38296	1.28988	0.95537	1.63821	0.81666	0.98097	3.57314	0.73222	0.22996	2.61244	0.57417	1.45207	0	1.63195	0	1.71759	0.82673	0.59945	1.17437	0.23918	1.88632	3.1338	0.60786	0.69842	0.83253	1.13065	3.69825	1.15316	0.42669	2.73129	1.09905	0.9557	0.85843	0.65119	1.30695	1.3375	3.65592	1.30175	1.13643	2.63822	2.63308	0.83589	7.27494	0.81562	2.65854	0.94011	9.33507	0.56212
chr5:99911997-99912297	1.00007	1.99537	1.14156	0.84753	6.46023	1.43642	0.72146	1.71357	2.6706	1.87405	0.89589	2.26267	2.53133	3.02903	3.11173	1.17085	1.88461	5.1693	1.63784	0.94526	1.21731	6.57115	2.51818	2.65985	1.58865	6.28776	9.00467	0.61046	1.61073	0.17506	0.64107	0.72152	1.68751	1.35532	0.50763	2.04429	1.80902	4.2936	1.6186	1.03346	2.72544	1.35344	10.0888	2.17828	2.44087	0.57603	1.38728	6.02395	2.88479	5.09987	2.98994	3.757	1.0943	1.77482	9.31685	3.6878	5.25093	2.13169	1.37487	4.71341	0.77045	7.04078	1.39976	2.31715	0.48285	1.16496	0.70129	0.95608	3.03154	5.15404	1.38207	4.02832	1.40369	2.15874	1.10823	1.63928	0.99126	1.0592	4.86246	3.42596	1.01744	2.31737	3.35285	0.42999	1.28578	1.92238	0	1.10576	0.38466	6.79218	1.54244	0.73034	0.29909	0	8.90843	1.77347	2.18609	3.01057	2.98466	0.74393	0.88549	1.00646	5.36355	1.33403	5.14452	7.51025	0.88231	1.67623	1.81128	0.99483	7.12052	4.39709	4.91097	2.52814	7.29216	1.07083	0.5754	0.96987	1.70193	3.4497	0.55306	0.73423	6.625	2.03935	1.83587	4.19933	3.25076	2.52372	1.32102	0.83723	0.79648	2.33133	0.24604	1.5288	0.50809	0.65578	2.99556	0.86493	2.34828	1.30826	1.44708	0.38008	2.76605	10.0425	1.12304	0.85474	1.41777	2.10711	2.03498	3.10124	1.99435	2.01948	1.55313	3.21619	2.60298	3.86032	3.58006	0.00745	4.43773	1.8302	4.8543	2.15294	2.76317	10.3176	11.2294	0.43198	0.69786	0.96007	1.36844	2.48512	1.44542	8.12328	0.65851	2.35933	8.61822	6.5658	0	3.62051	0.30606	5.34379	2.08394	1.99196	1.85675	0.98283	3.00474	1.51817	1.11062	0.42427	0.51576	1.06592	0.6641	2.01819	0.44897	0.33789	1.94562	0.98753	1.04887	0.42737	0.42478	10.8232	0.93087	4.19813	5.80675	1.33083	7.64893	3.50849	0.37985	0.97529	1.18151	1.247	2.8129	0.23963	0	1.38022	5.43946	1.5044	0.81255	3.70052	2.68253	1.03571	8.53036	10.1087	5.20632	2.05712	4.3385	1.02065
chr5:100231705-100232005	0.43775	2.13518	1.21363	0.72409	0.80214	2.86101	1.87279	2.3307	1.35082	1.46612	0.59667	0.8593	1.43218	0.11939	0.36352	1.60516	0	1.44055	1.31727	1.16365	0.9671	1.6832	1.52281	1.14847	2.22069	1.89417	1.29008	1.33142	1.1479	0.71844	0.8627	0.5463	1.06402	1.3031	0	2.24322	0.29206	2.16864	1.98753	2.24691	1.53474	0.57605	2.16201	3.82457	2.38801	1.24291	0.70528	0.87641	0.32251	1.66559	1.63103	4.38532	0.61234	0.59571	2.44476	1.37531	0.43599	2.18001	1.37135	0.35863	0.54862	1.5617	1.92493	3.20417	0.63324	2.41247	0.71384	0.82351	2.43327	1.11087	2.8318	0.75908	0.61201	0.71618	2.28509	0.43008	2.74459	1.15923	2.68155	1.29649	0.8677	1.98667	2.04048	1.80381	2.02999	1.19149	0.21229	0.67269	0.66869	0.2046	0.55553	0.40393	0.65947	0	1.7122	1.04969	0.77473	0.23215	0.39118	1.37599	0.28154	1.88695	0	0.31396	0.55086	0.40454	0.63539	1.60213	0.74496	0.52489	0.17767	1.01505	0.15035	2.184	2.40344	1.0072	0.54496	0.93767	1.10692	5.48724	0.83547	0.5663	1.49211	2.94755	1.52988	0	0.5879	0.46201	2.1394	0.16139	1.53534	0.37848	1.09999	1.22216	0.81093	1.93077	0.31355	1.52094	2.18985	0.80394	1.02586	0.55687	0.71851	0.29844	1.59116	0.21714	1.57098	1.3375	2.49245	1.54088	1.197	2.50627	0.29884	0.42281	2.19805	0.30686	1.0805	0.74531	1.19696	1.90692	5.48319	1.38566	0.45285	2.46415	2.7579	0.87635	0.69949	1.83165	2.20383	1.22391	1.92535	1.68913	0.54238	1.51268	0.63639	1.6113	0.77545	0.63223	1.58607	0.34098	0.32304	0.902	0.82309	1.00517	5.61513	0.99165	1.15403	2.07292	0.65744	1.61682	2.10518	1.13159	0.88713	0.33588	0.67102	0.92401	1.28419	0.58035	1.20055	3.79418	0.37207	0.35556	1.28573	1.83072	2.48305	1.48181	0.62294	1.96381	1.24189	1.67065	0.12374	1.56761	1.13962	1.33072	1.68939	0.4661	1.3694	0.30832	3.51043	1.74821	2.36063	0.74353	1.2586	1.25954	1.36774	2.0252
chr5:100269104-100269404	1.57394	1.96384	1.73166	1.8692	2.43085	4.15136	1.60632	0	1.34461	0.65511	0.97925	1.06317	2.76038	1.03252	0.69432	1.52389	0.73546	0.90929	2.94564	0.05541	1.08659	3.5463	3.29109	2.0597	2.53698	3.18591	7.84341	2.46796	0.69684	1.83928	1.60268	0	7.82005	1.11729	1.09865	3.35719	4.7841	3.36777	1.15158	1.74768	1.37193	1.33089	6.84293	4.61194	2.79172	0.6039	0.0183	4.65684	0.86915	4.69751	0.76092	3.80239	0.74272	0.42784	6.13457	0.78	2.27429	6.5352	0.30142	0.891	0.71798	4.83892	2.32533	3.49378	0.82163	1.22044	1.12207	0.07365	2.44222	2.40438	2.01349	1.81674	1.32964	4.88302	1.46917	1.67356	1.56773	1.2002	3.21502	2.13743	0.80371	3.32282	1.46949	1.88765	1.75644	0.5846	0.67599	0.99749	1.14633	1.77632	1.69914	0.31825	1.6286	0	4.8658	1.45342	3.17934	2.29188	1.52296	2.08263	0.45409	1.24528	0	0.62663	2.10337	6.61669	2.70227	3.70297	0.30383	1.76416	3.78525	3.75581	6.96611	2.54534	3.84113	0.43815	1.21944	1.01867	1.7488	5.94486	0.97079	0.80453	4.51203	5.0355	1.99606	2.80991	2.51761	0.89861	1.5187	0.62035	1.74035	0.77935	2.33853	1.40961	0.8551	2.64766	0.84577	1.37913	1.98288	1.57821	1.26899	0	1.82121	5.40989	0.75596	1.44497	2.41829	3.1754	1.80406	1.14154	1.47948	3.06079	4.53463	1.73558	3.64717	1.19062	2.77262	3.01476	3.32755	5.01936	4.39353	2.21123	0.94408	6.89393	7.02406	0.74391	0.78916	2.18014	1.80493	0	0.88704	7.26315	0.536	4.25432	1.66767	3.5231	3.90778	0.91879	1.82978	1.58781	2.88948	3.9959	1.67955	1.5595	4.09978	0.86577	3.23431	0.66815	0.39645	2.72767	0.47352	1.80639	1.11161	0	0.50888	1.27167	1.14076	1.20684	0.57057	5.73842	0.89407	3.86796	4.30379	1.28274	4.33402	1.72974	1.18764	3.15432	1.01768	2.5124	1.21341	0.35304	1.07607	1.79922	3.78387	1.31486	0.51139	1.58307	4.36244	1.92654	13.137	5.35916	3.49794	1.27875	6.50006	1.52817
chr5:100311874-100312174	1.04315	1.68587	1.54889	1.18147	4.29676	2.6748	4.30363	4.49849	0.78815	1.75054	1.33287	2.34911	1.08017	1.19392	2.16294	0.77464	4.45361	1.98512	3.17543	0	3.46299	6.87077	3.57398	1.28358	0.97479	6.90981	5.64159	2.74359	1.04641	1.49144	2.91962	1.37433	7.97308	1.47311	4.33574	6.87044	11.1789	5.88247	1.57808	1.37386	0.6711	0.85202	2.75139	2.59094	2.7016	0.74946	0.31771	2.365	1.24164	5.234	3.03154	9.88387	0.34133	0.80432	9.54955	3.41273	7.96595	12.9589	0.44243	1.80651	0	5.36806	1.06555	4.51063	0.82638	1.45316	1.81995	2.17862	1.72328	0.50039	2.09082	1.26183	1.07264	8.83027	1.76403	1.5676	3.1903	1.7794	6.78805	10.2823	1.16461	4.84182	5.34907	1.24482	2.28346	0.27859	0.90317	1.02637	0.34008	11.6685	5.55529	0.54401	1.34412	1.40876	1.74427	1.21536	1.73487	4.16021	2.36518	1.06351	0.90365	0.4514	0	0.48723	3.46718	16.7075	1.12258	1.45317	2.26995	1.0801	11.0109	1.50489	12.0201	2.97969	1.96367	1.87077	2.03831	0.67081	5.51029	12.3588	0.39224	4.51214	6.14041	7.47775	1.3793	3.16201	1.92625	2.00281	1.31617	2.24437	2.78091	0.4479	1.29228	1.03101	0.18041	1.95176	2.62574	1.14531	1.49226	0.70307	1.28285	2.22085	1.13571	3.31109	0.71017	0.88436	1.81584	1.77988	2.41247	5.08238	1.4724	1.31029	12.0763	3.7356	10.9481	2.78017	8.16784	7.36176	1.6518	16.6172	7.21046	5.43601	1.16411	2.43745	3.20289	0.64736	1.15114	1.98359	1.86235	1.04635	5.36708	9.7557	1.40636	4.74123	1.83813	9.87562	1.34983	4.32069	6.07542	2.92074	0.70931	3.80418	1.27893	1.92471	8.88373	1.24033	2.66813	6.42422	1.05265	1.76794	0.72274	4.91691	1.60928	0.86282	2.59736	0.82698	1.92741	1.36953	1.27255	6.74615	1.7786	1.25969	4.28504	0.9025	8.7591	4.43967	0.70651	8.71312	1.81186	0.73791	3.3899	0.68046	2.70712	1.72034	7.46085	1.24571	1.84669	2.69116	11.3278	1.60173	16.0746	2.97411	3.48361	1.58404	14.7526	2.03359
chr5:100384575-100384875	0.97446	0.7323	0.89508	1.45701	5.53159	1.43061	2.83557	0.77967	0	0.44032	0.77305	0.06817	0.32267	1.50567	2.35015	1.84391	0	0.51959	0.56454	0.26728	0.50245	0.95282	1.00785	1.15947	0.31569	0.49316	3.04272	0.60098	0.39472	0.75481	0.36632	0	0.76142	1.4379	0	0	1.70004	0.61323	0.67601	0.26069	1.61969	0.81782	1.3462	0.45493	1.95726	0.16104	0.26116	2.3868	0.25317	0.99164	0.31546	1.10241	0.24758	0.3056	0.87328	0.33793	2.06406	3.43385	0	0.61257	0.40073	1.09975	0.41992	1.25638	0.02216	0.08254	0.45613	0.24505	3.13369	0	0.67654	0	0.67299	0.63831	0.25672	1.81796	1.13046	0.77007	1.1254	0.64824	0.19197	4.39731	0.63073	0.63101	0.63768	1.13155	0	0.45039	0.73747	1.11602	0.98082	0	1.19102	0.4294	0.60399	0.11764	1.72542	0	0.69883	0	0.38598	1.02746	0	0.23189	2.84865	1.6741	1.27741	0.44166	0.29214	0.04358	1.5141	0.20029	1.85045	0.99407	0.25861	0.20726	0.51807	0	0.4249	12.448	0	0.05077	2.3607	0.3814	0.44054	3.74022	0.61557	0.56018	0.74303	1.62401	0.4894	0.16796	0.52193	1.06865	0.46115	0.6402	1.5822	0.28254	0.68225	0.79504	0.2666	0	0.25917	0.53153	0.54008	0.35137	0.60457	0.79644	0.07039	1.67919	0.41052	1.62028	1.43532	0.31671	1.8952	1.85805	2.36829	0.57389	1.14908	11.921	2.05355	0.72045	0.43494	1.7213	0.90202	1.36279	0.58698	1.28165	1.35087	0	0	3.54199	0.76826	2.11549	0.92617	2.29048	0.68386	0	1.5086	1.20205	1.23304	3.58832	1.60123	0	4.30004	0.27784	0	0.92705	0.98678	0.1264	0.49404	0.63205	0.28129	0	0.32106	0	0.8651	0.00121	0.34378	1.74009	0.53426	1.08192	1.07292	0.40931	8.46619	1.76434	0.70651	3.07184	0.76922	1.08528	0.07637	0	0.99981	1.33914	0.75666	0.36239	0.42427	0.52865	1.94592	0.37257	2.97523	1.16781	0.57296	1.53956	2.78546	0.86034
chr5:100405965-100406265	2.20504	1.879	2.08259	2.97698	2.92536	1.84087	0.41729	2.13624	0.47371	1.22162	1.76282	1.24115	3.22015	1.64054	0.86881	1.75247	1.69563	0.86766	1.49883	0.41396	0.71588	1.70105	2.02146	1.22312	1.37775	2.6227	6.67499	1.57203	1.74641	1.98253	1.3957	0	1.44402	1.27759	0.68666	1.8362	2.64161	4.19334	1.90223	1.28638	2.16902	1.74214	4.20564	2.35079	1.9014	0.84237	0.78513	4.0579	1.29163	4.50556	1.98289	2.48116	1.84213	0.6666	5.54529	2.27319	6.8802	2.51161	1.03644	0.91996	1.9631	2.05883	1.5419	2.33196	1.44854	1.12748	0.82331	1.17702	2.9562	1.00078	1.17679	1.22676	0.87554	0.47873	1.25057	0.77289	2.31856	1.97674	1.21241	2.23319	2.32155	0.9158	1.25483	1.61138	1.96215	1.54221	0.68157	1.15484	1.11576	1.65852	1.95962	0.87858	1.83728	2.69061	6.4515	2.07015	2.71204	0.93972	1.93502	0.81139	0.56762	0.91461	0.25037	1.1334	2.53509	1.74311	1.34415	1.70068	0.59743	0.42067	5.28008	1.91832	5.90638	1.9022	2.31286	1.33081	0.54638	1.25023	4.12154	4.19075	0.54913	1.71321	6.48963	1.60187	2.27801	4.62564	0.67782	2.02244	1.81523	1.53492	2.28771	0.44566	2.97033	0.84945	0.66549	1.16848	1.38603	1.87751	2.01609	1.69983	0.84564	1.59548	1.70216	7.22684	1.05326	1.14295	2.28341	2.2517	2.11172	2.77898	3.85518	1.15686	2.70109	2.80605	1.67944	3.73911	3.82746	1.03225	0.90071	4.8673	1.57036	1.08643	0.87756	8.0076	5.27812	0.99517	0.31305	2.33508	0.92378	0.52634	1.88427	5.48236	1.19451	2.65208	2.24013	3.33437	0.67776	1.62192	1.10713	2.48504	2.03995	1.9066	2.82622	1.80186	3.56292	1.53506	2.34848	0.902	0.24856	1.21308	1.55835	2.09504	0.8114	1.56272	1.48811	1.28668	0.89647	0.44437	0.28439	4.88492	0.56833	0.92191	3.57711	1.4874	4.3123	4.05913	1.07749	1.99776	2.67095	1.55209	0.72762	0.6457	0.61641	1.76547	1.9678	0.62443	1.39781	1.28405	1.61025	1.79598	5.81437	3.49931	1.7399	0.56912	10.3269	2.04479
chr5:100420392-100420692	0.83592	1.25386	1.62513	1.16274	3.06048	2.20392	1.17395	1.24519	1.84108	1.07395	2.01641	1.26289	2.03611	2.86099	2.12834	0.96513	0	1.25403	1.47803	0.88333	2.46321	1.76243	1.93035	1.17203	1.47604	0.92747	10.1121	2.94398	1.73154	0.94806	0.84072	0	1.65091	0.62786	0	2.04145	1.29901	2.14129	1.18143	1.68306	3.40361	2.58405	3.04197	3.04249	1.65689	1.19748	0.38591	5.13064	3.19279	3.66899	0.29119	2.08977	0.54202	1.0594	3.04942	4.13294	5.96284	1.51895	0.50412	2.08049	0.8444	2.4352	1.47571	1.77246	1.17149	1.08378	1.07304	0.49679	1.49662	3.56779	2.40198	2.58032	3.0946	0.97916	0.18301	1.38268	1.90097	1.80965	0.81445	1.72258	1.42825	1.51665	0.43598	1.35876	1.14294	1.93181	0.37244	0.40275	0.65086	1.43532	2.40933	0.81602	1.79098	1.60336	1.51622	1.03507	1.36973	1.21386	1.6733	0.93212	1.14432	0.56425	0.31347	1.26628	5.67363	2.83776	0.76885	1.20345	0.73912	0.94935	2.90267	2.60187	3.82497	0.97032	2.59484	2.18893	0.52444	0.44339	2.47337	2.18747	0.15297	0.2851	5.20312	1.61932	1.48343	3.28973	5.84791	0.97946	0.55181	0	1.70213	1.57438	0.97578	1.49005	0.87904	2.35226	1.38603	2.26463	0.69503	1.68945	1.45987	0	1.36116	6.57926	1.26478	0.7896	2.14388	1.36868	2.1981	3.48945	1.04864	1.71951	1.36204	2.50416	2.16719	6.19247	2.5386	0.16024	4.03675	1.70417	1.00124	0.67978	1.72186	5.12372	1.9522	1.07192	0.59677	1.48646	0.98086	0.84976	1.6303	5.86888	1.49569	2.48877	1.14776	3.14265	2.39351	0.76322	0.64519	3.43394	0.57734	0.68615	2.53192	2.82751	2.06395	1.38002	1.70591	0.55456	1.4056	0.93197	0.7975	2.03753	1.30365	0	0.9696	1.35829	0.44824	0.6277	2.33089	1.50737	0.60241	0.72128	3.35327	1.2559	4.15382	0.40361	0.45961	1.13521	1.50699	0.87208	3.75406	0.49022	0.78799	1.54289	1.99463	0.79988	0.84475	2.00728	1.31632	1.03889	4.30653	3.51991	3.72043	0.60248	6.99269	0.80924
chr5:100430320-100430620	17.173	14.4136	14.8876	15.3376	17.7222	10.0158	13.9064	19.4118	22.7018	16.9486	12.9874	16.2417	18.043	21.8435	20.4093	12.509	20.6816	21.6245	16.106	19.2459	18.3463	19.2548	20.7853	17.3186	15.4034	19.9584	16.174	14.4792	10.6643	11.5718	14.9276	15.1522	19.4129	17.2585	20.059	9.18376	14.3336	17.159	19.1757	14.1218	22.5386	18.5644	16.6816	12.0837	18.483	17.5868	18.7094	15.7939	17.293	18.0259	15.7694	15.9309	18.4505	17.7111	21.0386	21.8168	18.2333	14.0116	15.0705	21.9521	14.3739	16.8584	15.1841	12.8303	13.4402	14.7771	13.8006	16.9213	18.4668	20.1309	7.9638	22.5419	19.7188	22.0524	12.4601	19.5605	11.7517	15.0025	16.9257	19.1472	10.0171	17.2265	12.8227	19.2983	12.485	16.4995	16.8956	15.4638	18.349	19.6356	16.2998	17.4137	15.4701	11.8588	19.6454	16.0058	15.0992	19.5427	20.2042	17.7622	17.8569	15.4457	21.9931	18.7591	17.5872	18.7346	15.9126	17.448	11.8579	16.6823	19.408	19.6142	17.0177	13.4721	20.8318	15.0971	14.4689	19.5062	18.2558	16.6793	18.5753	17.9536	18.1712	17.2905	18.172	18.6983	20.1333	21.2684	10.9548	13.4243	13.0098	15.5061	15.629	15.6118	19.4039	15.3384	20.3225	16.4306	14.1955	13.6443	17.1077	12.1318	13.4666	19.7172	14.0058	20.0629	18.4016	16.8378	13.9013	17.8796	15.788	10.8379	16.4975	20.0603	12.1626	18.766	16.656	16.0346	16.7803	17.5669	16.3014	17.46	20.2802	17.6553	17.5744	14.1969	20.3789	16.0594	10.5692	19.0605	16.0665	15.2121	14.3717	16.9535	20.6974	16.1075	14.374	18.7876	15.8684	19.9889	18.9004	14.6189	18.6877	17.708	15.0254	19.3648	15.5437	14.9465	18.3142	13.0371	14.6169	12.4755	11.7797	17.0634	9.74092	19.8292	11.7027	15.9354	19.9119	16.9798	12.6673	23.7202	21.2513	15.1848	19.1701	19.1091	15.2594	14.9461	16.2395	15.09	23.0441	10.6267	14.4032	17.0429	17.2553	16.5858	14.0482	21.5186	12.5447	19.7224	18.3474	19.4306	14.5248	17.8639	15.4271	17.2403
chr5:100435640-100435940	1.54376	1.66489	1.41207	1.08804	7.02864	2.10057	1.19657	0.73398	1.42942	1.26046	1.13368	2.39207	1.95673	1.63833	2.5919	1.64833	2.06337	0.53958	1.83581	2.09915	0.24816	3.01149	1.06634	1.00908	1.51505	0.5604	5.23484	2.60344	0.97137	1.21407	1.08615	0	1.18224	1.22051	1.2507	1.30676	2.90098	2.65209	1.53315	1.35741	1.70747	1.57395	1.33458	2.46579	2.69169	0.81965	0.33268	4.77127	0.43861	7.72353	2.12329	0.97066	1.40048	1.2373	3.78676	1.53838	11.7625	0.74639	0.53409	0.63707	1.33815	1.71656	0.77475	2.82271	0.89762	2.4332	0.90426	0.70032	1.4915	0.80813	1.56892	1.3122	0.47262	0.85405	0.87184	2.18155	2.36496	1.29536	0.83157	2.37257	0.94193	2.22046	0.88524	1.19537	2.40075	1.63351	0.33147	0.89211	0.9574	1.29272	1.71949	0.65418	0.94356	0.70015	1.27569	1.58789	2.46877	2.50181	2.0784	3.04138	0.64708	2.22944	0	0.50286	5.41126	5.71717	2.54106	1.39945	0.85014	0.86408	4.46698	0.42997	8.58714	1.18171	2.12438	1.20718	1.06728	1.82031	1.46032	5.52759	1.09043	0.55588	4.66342	1.6948	1.48343	5.55768	1.32105	0.49897	1.70931	2.71846	1.60193	1.46464	0.38936	1.86354	1.54177	1.94665	1.3378	1.19054	0.24786	0.73422	1.62409	1.58	1.15608	1.70967	2.1574	0	2.76406	2.54257	1.57917	2.23908	1.19219	2.11877	1.16664	3.62	0.7544	2.84768	1.80535	0.2739	1.04734	2.83662	1.85742	1.22476	1.01316	1.56578	1.24964	1.09296	0.47937	1.64171	2.21217	0	2.06354	5.1574	1.84408	2.84007	2.32394	2.56221	1.32696	1.76373	0.75761	2.4196	2.35474	0.94797	1.40861	1.71996	0.96465	1.71926	0.51699	1.30956	0.95944	1.817	0.83269	1.92166	2.02849	0.86885	1.93277	0.36383	1.42539	0.71997	2.63043	2.47797	2.24472	1.57462	1.49084	2.23795	3.02638	0	0.71917	2.8254	1.90187	1.23502	1.38524	1.8237	2.01658	2.32051	2.45909	1.21592	0.4129	1.40337	2.0328	1.77289	8.15424	1.30203	1.48054	1.07693	8.24045	1.57017
chr5:100479132-100479432	11.2818	8.98921	14.8611	13.1613	16.7473	5.48207	12.4356	12.0828	12.7507	15.0591	7.4014	3.34931	5.81594	17.9986	13.9783	4.02814	2.9929	18.097	17.9005	7.36659	17.6561	17.1956	14.8017	6.31691	6.19362	19.9627	15.2252	6.64375	5.10458	12.0838	12.0208	16.6362	12.7559	9.53725	18.0813	3.88967	20.1485	15.753	13.6996	6.39043	19.2863	14.2688	14.1689	10.4206	13.6439	11.4113	8.79312	14.7751	14.2234	15.2987	11.5839	12.256	10.998	12.505	19.4594	19.0479	17.0445	7.63195	12.9339	20.7466	2.00126	15.3688	8.53245	3.40381	14.0269	7.7741	13.7538	10.1071	9.50835	19.4545	12.2228	15.0295	13.3359	17.322	6.11309	14.8749	7.02459	9.7429	15.8269	11.9675	11.3252	11.497	8.97193	13.6739	6.71243	6.28995	11.7593	5.54179	12.6666	21.3726	8.25968	16.9647	5.43763	18.0656	17.6272	6.04959	9.38134	19.1808	11.3473	16.1534	10.8029	2.89604	23.1268	7.84394	14.1309	20.8017	5.51334	9.52539	11.5138	4.16502	17.3955	14.9411	17.5233	6.32603	15.1559	13.4263	16.4728	10.7459	13.1935	18.5026	11.9024	10.2012	13.3516	11.7897	8.72205	18.2354	19.432	17.5263	4.23421	8.43446	7.69354	4.55741	6.37797	4.43681	13.3195	9.76785	15.6458	10.0058	3.99641	13.2666	17.1438	9.32535	6.2511	20.7225	7.82639	8.85735	6.68177	10.8177	6.048	11.207	9.42073	2.89449	11.7252	16.9684	7.9127	18.2706	13.4875	11.8166	13.4735	13.5427	10.2796	14.3261	16.8311	14.1714	16.2113	13.3369	15.0723	3.20084	9.35775	13.765	8.22056	16.8118	12.3297	14.7058	18.2199	14.8288	12.3183	18.1914	10.6838	16.3279	9.47561	11.3976	14.445	7.12327	9.90832	12.5741	9.76193	8.55059	8.63758	6.17897	12.1445	5.51713	6.23965	10.6998	6.80966	9.84633	11.5152	19.4234	4.74998	13.9227	15.6314	8.43435	17.1591	5.3636	19.4764	14.5373	18.0785	10.522	11.2045	8.67413	22.6949	6.64541	5.50956	9.41188	17.2494	13.2851	13.2186	17.0388	7.33369	13.5629	18.4712	18.4173	12.9275	10.8255	16.0104	10.2511
chr5:100506341-100506641	3.36927	0.96848	3.47064	1.35561	1.4979	1.25616	3.70535	0.87963	7.32917	7.92927	0.92046	2.12608	1.38386	1.27131	7.47216	2.67188	5.10224	1.47385	3.42264	5.46627	1.50733	2.00892	9.77384	1.96705	1.89596	10.5424	1.53071	1.13069	1.41851	5.93394	6.4046	3.32243	7.35241	1.28487	7.9505	1.59443	2.7593	1.80876	10.9516	2.1487	11.8623	10.0145	1.33027	1.804	5.05477	4.50708	5.73045	1.18947	0.92558	0.93129	0.97758	1.19077	8.43682	4.70371	7.14312	1.68377	0.08839	1.28115	0.23972	1.22068	1.36201	1.53441	2.21247	3.71346	3.32926	2.69525	2.12099	1.58275	3.65024	3.9656	2.36789	1.33109	6.03315	9.33454	4.194	2.56799	1.80817	2.51509	1.87139	7.42237	1.83267	3.27195	1.04237	1.83175	2.85073	0.6384	0.34637	0.59041	7.01809	16.0191	2.25061	1.38995	3.03887	0	2.01153	1.27801	1.50879	13.4804	5.23957	3.99688	0.68568	2.99052	0.40099	1.39917	1.85652	4.57611	3.82155	1.70365	0.4908	2.14314	4.64466	0.65598	0.95104	1.97668	2.45897	1.4708	1.32207	5.23871	1.50728	14.2837	0.58247	7.43477	1.7888	7.91859	1.43697	9.32455	0	10.2208	1.75276	1.66605	2.46647	5.22254	1.87631	2.01036	4.9438	1.37774	1.10304	0.54234	2.53225	5.6839	8.60372	2.2098	2.10075	0.42035	2.64005	0.94555	2.47528	3.7515	2.31282	13.2358	2.74056	1.96587	2.01289	1.76883	2.31417	1.32718	2.75869	11.0509	0.56557	6.27009	0.76899	0.52187	7.68208	0.60472	1.16431	2.55354	2.69849	3.2669	1.21046	1.66147	8.42972	7.0551	0.95969	7.31731	1.53414	1.53767	3.64229	0.81392	8.3469	1.63775	3.87371	2.18648	11.6947	1.46122	2.31874	2.92582	1.24318	2.99997	3.18653	2.9947	3.65327	5.41605	3.18609	0.55912	1.81078	8.60426	3.22282	1.11456	2.1221	5.82939	2.41235	1.01588	1.21406	1.23465	2.88983	10.3525	0.76349	2.65464	0.41011	3.15886	6.2431	1.09202	1.92125	2.32255	1.4903	2.31621	1.46789	0.3262	3.82951	1.63198	6.22292	1.33876	2.02447	4.44216	6.9367	4.03359
chr5:100517285-100517585	6.36132	1.66365	0.93476	5.49812	6.81584	1.7496	1.5309	2.19622	0.63507	4.54835	0.97311	2.34519	0.32267	3.05649	2.44466	1.0845	0	2.95504	1.07802	4.42648	0.90203	1.44633	0.43536	1.19717	1.65196	10.924	0.7047	0.86228	0.442	4.35155	11.6849	3.54577	1.36239	0	10.1793	1.78111	2.91321	5.6018	0.52674	1.07576	3.42996	0.30862	1.93372	2.06496	0.36346	0.55952	0.56888	1.4756	0.2193	2.80029	0.10573	1.0686	0.6519	0.95183	8.83759	2.40918	1.59463	0.40164	0.00529	3.04946	1.87007	0.43109	1.27497	1.87479	8.91916	5.22374	1.42312	0.36422	1.18886	0.21512	2.02961	5.40354	0.30633	0.75575	0	1.52501	2.16389	2.67529	1.57328	0.65473	1.32331	0.48819	2.13565	0.85568	0.57281	1.23377	0.2514	0.26273	0.41268	4.56407	0.73663	0.8065	1.20883	7.96393	4.35445	1.32743	0.47807	6.74696	5.29954	12.4067	0	0.91723	6.5424	1.23837	3.84949	12.0074	0.91568	0.95965	1.55128	1.09716	1.76279	1.03216	0.6458	2.13567	1.20826	6.76003	0.78347	0.64485	2.33919	0.2156	1.33361	0.61186	1.14125	0.61921	0.84905	2.90825	0.50944	0.35113	1.02182	0.84059	1.42657	0.8219	0.89695	1.26274	0.45287	0.5028	1.94559	0.86168	0.54171	9.3282	11.4914	3.58208	2.04773	2.95842	1.88039	0	2.25283	5.93007	1.36195	0.95082	3.39182	1.0307	0.83045	2.36266	0.39772	4.47304	0.73096	0.78443	0.67277	1.83294	0.9807	0.54288	2.0018	1.88465	1.55176	7.52573	0.29023	0.61771	1.25806	2.08063	1.09994	1.99949	2.54726	0.33489	3.7772	7.92682	1.07769	1.23934	0.28245	4.20351	1.63994	0.84127	0.7897	4.81208	0.97147	0.83661	0.51373	0.24554	0.5431	1.8149	2.83672	1.68919	2.03931	1.09813	1.49773	0.92863	1.59796	1.13642	1.70272	1.01417	1.09033	1.10224	5.0346	1.77369	4.45288	2.01946	0	1.99972	4.14124	2.42041	1.25018	0.37133	1.10996	5.89498	13.8431	0.61273	1.50009	1.33413	1.48377	1.27772	9.65615	4.352	1.33404	3.78471	0.25008	1.01434
chr5:100518427-100518727	1.17589	0.30868	7.78308	3.08388	2.65983	2.50218	1.92055	0.13994	1.9259	7.21331	1.58996	1.39443	1.80488	2.96858	3.44071	1.56706	1.02147	2.6211	5.3485	2.52941	4.61889	1.71196	2.45106	1.34014	1.25253	1.154	0.47501	2.04285	1.92115	1.67105	3.87065	3.18844	2.70226	2.9098	0.74712	2.21875	6.72314	3.41795	1.28166	2.2494	6.41672	3.71748	4.26274	1.39524	1.44902	0.22814	0.35264	1.55872	5.21005	4.73581	5.79787	2.76047	0.89947	2.83999	1.28761	2.84439	0.51841	2.51452	0.68039	3.15824	1.38824	5.04719	1.16104	3.12816	0.71714	1.25228	2.61474	0.62935	4.3481	11.3703	1.71712	1.83002	2.75402	1.97108	0.16522	1.84809	3.2114	1.27061	7.9106	1.13118	1.12878	1.4682	3.40375	0.14082	2.76096	1.71615	0.90876	1.30785	0.54387	8.98278	1.81513	0.32777	1.01655	0.45137	0.43474	1.72977	1.10109	6.51183	7.56785	1.36351	3.81213	0.87655	6.29799	2.15513	5.55419	2.08753	1.20933	1.73477	2.17792	0.52679	8.32264	7.40875	1.93196	2.96502	5.55933	0.3973	0.73322	1.77462	4.32728	2.74647	0.97275	0.93862	1.99253	1.92718	0.98521	8.47761	5.45194	0.77386	1.70681	1.55004	3.03972	0.14557	0.96862	1.70481	0.36911	1.27636	1.56773	2.10767	1.71457	1.61393	2.07082	0.94358	1.79215	3.69828	1.46414	4.89159	1.42339	1.15391	0.97907	1.86815	1.64002	0.52881	1.35773	1.00397	2.85767	2.87101	4.74986	0.32421	5.8512	1.99322	3.7472	1.62524	4.14394	3.51134	4.94334	1.59798	1.45278	2.12564	0.88051	2.9905	0.97481	4.28566	0.75678	1.58794	1.96654	2.26087	1.15707	0	0.83223	3.50649	1.46673	1.67351	3.74304	0.82225	2.30683	2.99688	0.71433	0.92705	1.15953	1.18289	1.88967	2.6851	0.38136	0.82259	1.11889	0.63294	0.98388	0.68841	0.57417	7.46965	1.75679	3.5762	1.33356	1.72672	7.25606	1.43768	0.52419	2.36841	1.43646	1.6293	0.95106	1.08471	0.1398	1.28621	1.7769	1.91328	0.858	1.65032	1.91552	1.37326	1.00212	2.29423	1.44291	1.36973	3.26327	1.18725
chr5:100520410-100520710	1.918	2.34486	2.56416	0.82796	5.02174	1.26218	1.61134	1.11668	2.04588	3.57878	3.09744	1.80225	2.25008	6.47216	2.04116	3.11381	5.87345	6.74966	4.26291	0.97134	10.554	9.64282	4.43799	1.58366	2.55446	4.53944	12.1295	0.8017	0.97137	0.91851	1.43496	2.77614	2.91759	1.23751	5.08443	2.45438	7.54887	3.99558	3.11352	1.37543	5.02965	4.73491	11.6104	2.76343	2.99537	1.17683	1.28915	8.76423	8.54488	8.47967	1.50276	3.29714	2.36586	1.43263	5.96676	3.72364	0.70952	0.61782	1.7133	5.42953	3.32988	10.5133	1.53973	2.76403	0.55567	2.60717	1.73214	0.85297	3.34056	6.98665	1.25321	15.5106	3.76209	3.45322	1.88349	2.45684	1.77583	3.13527	3.26372	7.74975	0.63862	2.03512	1.69524	1.04165	1.58382	1.9188	1.6071	1.32518	2.84799	2.97381	3.15614	0.72218	1.06818	1.56989	15.2178	1.77641	7.08956	3.46153	1.2339	2.22159	4.11864	0.44878	6.29036	7.18494	6.70585	5.60204	1.43625	2.70405	0.8998	1.37571	1.20777	7.12164	3.01795	1.53265	6.75922	2.81798	0.73393	1.33122	2.65675	3.15127	0.39224	0.88394	9.93385	2.23903	1.17585	4.35725	11.8101	8.88788	1.18456	1.26424	1.01468	1.36163	1.57773	2.39264	2.41069	1.43545	3.11777	1.74827	1.42583	1.23244	1.87871	1.57337	2.02539	13.2801	1.65085	5.15018	1.99402	2.30801	2.22903	5.4632	1.66847	2.25849	2.04737	2.34207	0.84357	2.7977	4.2971	0.81238	8.8905	1.48636	3.08842	1.39548	8.14681	11.5773	10.1945	1.36214	0.94406	0.59458	1.76214	3.1962	2.57149	8.42826	0.97501	3.67182	6.49491	2.82111	0.29003	2.01041	0.70282	2.4433	2.22278	1.93287	4.42977	2.43538	2.42101	6.80041	1.69287	1.16591	2.29047	2.66386	2.02601	0.84571	2.81826	2.4718	0.80586	0.74729	1.65312	0.66412	0.74877	7.35522	1.22799	9.29944	6.12052	0.68443	3.34935	7.29578	0.67486	1.25358	2.3489	2.39267	7.38084	1.42311	1.47006	2.1726	1.30712	1.53182	0.8921	8.05416	1.53363	1.8127	6.0775	4.51982	5.12802	1.26859	6.08502	2.0931
chr5:100535242-100535542	3.75615	1.14985	1.82626	2.78461	4.09459	2.34433	5.7684	2.52305	1.7935	0.32219	2.19629	1.98858	4.09778	1.87269	2.1375	5.10247	0.36262	2.05173	1.12334	4.27979	2.37947	0.42965	0.7186	1.17615	2.74073	4.31232	2.03038	1.84194	1.91	4.56979	2.62838	4.43425	1.00261	2.81143	0.5714	9.09437	3.58241	1.61443	0.60991	2.10383	0.15857	0.82766	1.32425	2.73877	2.1435	1.39156	0.82006	0.54154	1.24164	0.71502	1.24277	1.73328	1.74863	1.83056	2.0489	0.34754	3.15203	1.28488	1.88551	2.53045	1.03999	1.74753	2.09638	1.91908	7.07274	4.13505	3.08399	6.03632	1.51079	1.35606	0.8241	4.04272	1.08333	1.22299	4.55835	4.04626	3.66876	2.13173	2.73091	1.23815	4.65426	1.44724	6.37735	5.01127	1.98239	0.58204	6.96886	4.50328	1.37942	1.65542	2.38699	3.53252	2.0447	3.78153	1.63381	2.71638	1.16636	1.3534	1.00092	5.13543	0.81283	3.43713	4.57175	1.1308	1.26754	3.66014	2.0775	4.04032	2.68878	4.06811	1.45809	1.02874	0.82604	1.88215	1.23606	6.76101	5.84175	0.87848	2.50244	4.11007	7.37547	3.3229	1.95491	0.42627	3.57957	1.69328	1.03401	2.01783	1.24657	3.16749	0.65635	5.91877	3.01917	5.83778	1.09167	0.92559	0.83894	0.78483	3.45715	4.94566	3.52645	4.53449	1.68681	2.27339	5.24163	0.64748	3.26744	1.90435	1.77635	0.65961	1.69692	2.791	0.63206	2.44817	2.53781	2.44569	1.35077	3.1673	1.57401	4.5584	2.12142	0.19519	0.89547	1.49497	2.04853	6.43598	0.86091	2.06953	3.04196	1.4205	3.64075	1.45739	5.32977	1.02877	2.6606	2.47146	1.81651	1.98678	3.53773	1.81987	2.38604	1.34018	1.41769	2.85868	2.36106	1.10831	1.5042	5.02562	2.53243	1.31879	4.731	0.9974	3.95445	5.88289	7.26688	0.9734	2.28499	6.44513	1.08175	1.14179	2.35543	1.79356	0.75534	3.35468	1.76068	3.693	4.29755	2.97095	1.61321	0.95768	2.68773	4.99178	4.10436	1.26101	0.82566	3.46719	5.69066	0.96072	1.58086	2.7259	1.76408	1.83307	1.69405	2.18271	0.53229	2.51668
chr5:100552233-100552533	3.0165	2.94731	2.80429	2.66823	1.18021	2.9427	1.44293	1.31088	0.2772	6.29152	2.33669	1.94097	3.78923	1.24919	1.425	1.58231	0.39837	0.88765	4.036	1.76994	1.36436	1.58999	1.88529	1.41084	1.66944	1.77649	9.31665	2.40985	2.3117	1.26409	1.35174	2.26765	1.22165	1.99775	0.9368	0.54474	2.93367	3.54123	2.49294	2.83672	0.31148	3.05981	2.62826	2.94153	3.70487	1.20161	0.82173	7.61242	2.03661	3.32866	1.40051	3.01843	1.00934	1.76349	2.46434	1.16115	1.24226	2.9173	1.38897	1.06475	2.44017	3.16015	1.80124	4.73511	0.94353	1.50593	0.77883	0.98554	7.67909	0.3803	1.88785	0.18617	2.27379	0.40852	2.15038	0.22958	2.13016	2.57147	5.00368	3.24121	1.30411	2.77285	1.62442	0.96747	2.80499	3.89676	0.79331	1.21114	1.33739	1.86002	1.78257	0.48281	2.98023	1.00263	0.83027	1.93163	2.27785	1.82758	1.26403	0.76701	0.10217	1.37388	0	0.30094	2.9897	3.97406	1.58175	2.60326	0.12854	0.74091	2.00271	1.66475	5.52054	2.03112	0.34773	1.0581	0.96324	1.53578	1.42901	11.6748	1.28262	0.61056	9.82717	1.34611	1.0525	4.05262	0.65707	2.22804	1.46049	0.75653	2.21736	0.94956	1.26362	1.57271	0.88364	1.67113	1.35066	2.10009	1.95477	1.38241	2.04531	0.26738	4.16989	0.23017	1.6573	0	4.56717	4.46442	2.11491	2.04022	4.79406	3.19097	0.49712	0.96913	1.29649	1.29036	4.80085	0.84219	1.56802	5.58514	4.48879	1.41311	0.28655	2.81468	1.88466	0.81446	0.86906	1.14622	1.16867	0	0	7.42668	0.25779	4.95356	1.62363	4.77716	1.22289	1.81543	1.44626	1.89608	2.35612	3.14512	1.22756	2.00289	3.59785	0.6785	2.05601	0.79342	1.88657	2.32049	0.59373	3.661	1.94133	1.81614	0.22474	2.19683	2.62218	1.22262	1.82331	5.50047	0.80957	1.09461	0.88987	0.8108	4.42932	4.48292	1.65106	3.0146	1.95399	2.48759	0	1.26214	1.31119	2.18946	1.86542	1.45476	0.63451	0.4986	3.0551	2.13193	8.68726	1.19253	4.04321	2.22493	7.42975	1.9993
chr5:100595512-100595812	1.53678	0.33103	2.19067	0.6734	1.55253	0.9832	2.15684	1.07955	1.59918	0	1.35305	1.88118	1.52436	1.03031	0.88574	6.25302	0.80696	1.61708	1.5679	2.45444	1.62988	0.36925	1.69254	1.53024	2.13755	1.12081	0.80212	1.39673	1.1564	1.74607	3.61014	1.97903	1.73677	0.45541	3.60004	1.39856	1.3208	0.7903	2.34772	1.79892	2.8118	1.57422	1.13654	2.00659	2.69199	2.35888	1.83474	0.87903	0.65146	1.34706	1.34157	0.35106	0.92437	2.3463	3.25823	1.36352	0.89228	1.42906	0.73503	1.00016	0.87302	1.1281	1.11329	1.95603	1.45645	2.02955	2.26352	2.14917	1.20738	0	1.87176	1.24294	1.61604	1.75661	2.20122	2.91185	3.47573	1.11797	0.82729	1.91556	2.35739	0.74379	0.07303	2.09082	2.0295	2.25761	0.35941	1.86363	1.18454	1.50662	2.56207	4.73333	1.40288	0.66631	0.18886	1.63022	0.75298	1.95724	1.53966	1.97078	0.44047	2.36985	3.54178	0.78296	0.9883	4.55976	2.51577	1.79997	1.99481	2.79879	0.25879	2.25275	0.32245	1.63005	0.41494	2.45982	4.19768	2.24759	2.22961	3.60676	1.45717	0.73293	0.37554	2.19662	1.14702	2.03321	0.69165	1.20699	1.53015	1.79718	1.0062	1.07497	1.30781	1.72106	2.18425	1.64391	1.49537	1.09443	4.16505	2.29314	2.36309	1.127	1.61752	0.6076	1.27205	0.24478	1.51673	2.34865	2.90734	1.00258	1.25187	1.96771	0.52154	1.06256	1.6978	0.73954	1.19038	0.23663	2.01389	3.76178	0.6924	0.47713	0.78034	0.91347	1.2088	1.07935	1.31745	2.47247	1.90686	0.50098	2.31192	2.37402	1.31064	1.91832	0.94889	3.37872	1.37971	1.05912	1.24127	1.21755	2.0592	2.66981	2.46796	1.32534	1.28507	1.86049	1.19707	1.07905	2.49921	1.82232	1.66538	1.61574	1.03048	1.69546	3.17848	1.13653	1.34694	3.18215	1.07995	0.8287	1.48149	2.15367	0.15989	0.43504	4.34341	4.01877	3.65031	1.33314	1.69469	0.93457	3.30787	0.7335	3.04816	1.06145	0.81946	1.95591	0.75762	1.00078	1.01431	2.48221	4.97747	1.23372	0.89382	1.85798	2.65368	2.19461
chr5:100623764-100624064	10.5146	9.00811	12.4	12.4533	19.1655	4.72911	15.9698	10.8591	8.95796	13.4318	11.5149	7.64124	12.3105	15.1408	18.1997	5.97872	16.3786	15.7569	11.5888	5.59339	6.71765	14.5083	14.8712	4.7224	10.1717	15.489	16.7204	8.45009	6.58736	10.0428	10.3349	10.1586	15.9146	11.2899	17.9351	9.53911	14.4069	6.12474	15.2039	6.92377	19.0386	16.5277	12.3549	4.56119	15.6992	11.5791	14.1716	14.1028	15.7431	17.6556	9.21741	13.3447	14.0734	13.2335	15.48	17.0677	16.5614	13.5751	11.9366	14.982	3.62566	11.303	6.48247	10.4316	12.2719	9.65685	12.8187	12.8305	13.8425	15.3193	9.63517	6.19404	14.6937	15.7477	14.8803	12.6436	5.39669	6.81491	13.5733	15.7131	6.91858	13.8334	6.88054	11.459	6.54171	9.05119	14.3493	15.2171	16.4916	19.3202	4.64772	8.31795	9.63578	18.3831	15.3137	10.2472	11.6645	16.6384	11.3806	9.15078	14.2296	13.9732	4.76512	5.80903	13.2783	17.8945	11.7263	11.8963	10.706	6.71936	16.1627	13.5275	16.4798	5.9715	13.5595	10.3883	11.2334	11.5933	13.5453	18.8426	6.91713	11.1356	10.8471	14.1768	10.3624	17.8156	13.6239	17.1329	4.52511	8.97598	9.11512	12.6725	6.21037	11.2966	12.4564	5.24757	14.9824	8.1135	7.4638	14.3177	13.3956	17.1335	6.75665	16.0929	13.2026	11.0967	5.86668	8.15774	6.18084	16.5283	8.70107	6.71103	12.5392	13.8494	10.841	17.8456	12.4659	14.0333	13.0429	18.1533	13.2641	13.9215	14.9742	13.8076	14.189	15.038	14.8042	8.4172	6.42835	12.5042	3.57432	15.189	17.0123	15.6028	16.2731	9.36797	6.03398	12.5817	9.22212	14.9411	11.9489	11.3447	16.409	6.41602	12.9534	17.1885	6.62543	10.4451	14.5929	8.24343	11.7548	5.76768	11.3559	18.0509	8.76491	14.7577	10.6304	11.0359	16.9643	13.1042	11.7797	11.251	15.1728	12.9564	15.0485	15.8754	8.14259	13.311	11.5121	8.04028	16.8896	8.73067	8.36285	8.94173	12.0102	9.08894	8.18417	12.3713	13.1178	6.74328	16.6505	15.6254	10.9866	11.2529	18.0463	10.4801
chr5:100641880-100642180	0.45871	0.73018	0.69663	0.51139	1.28083	0.66283	2.76016	0.72541	1.2329	0.31682	5.03569	1.69939	1.61853	0.21889	1.76489	1.82866	0	0.83935	0.95414	0.27054	1.23875	1.02784	1.44417	2.02042	1.00853	3.15789	2.06413	0.4739	1.00221	2.03254	1.09532	0.6047	1.27513	0.7068	0.75287	1.8974	0	1.22648	1.32217	0.68121	3.39087	1.49735	1.53476	1.30922	1.55837	0.60287	0.33268	1.22175	8.87429	0.81477	1.23757	1.01287	0.6768	1.53775	1.76179	0.86055	0.59127	0.62123	0.76323	2.5505	1.56715	1.68191	1.72335	1.83115	0.95461	1.53976	0.71042	0.26781	0.61423	2.4219	1.30153	2.53266	1.20659	1.00214	0.27452	1.58837	1.676	1.44662	1.45204	1.71784	1.43337	0.52816	0.90073	0.21499	0.66135	1.17459	0.92366	0.79395	1.27242	3.99594	2.00098	0.08024	0.39344	0.11782	2.75627	0.34038	0.62054	0.86563	1.10393	1.52513	6.99534	0.35954	4.73866	0.57061	1.17891	3.88357	1.25205	1.26421	0.82092	1.13695	4.47278	1.37811	0.79887	1.59567	0.39449	0.9872	0.73818	1.0872	0.41148	1.38003	0.86685	0.53245	1.06067	1.07464	0.22748	1.30658	3.00176	1.81684	0.87927	0.33623	0.89843	0.6517	0.75124	0.94318	1.24814	1.48696	0.90687	0.5142	0.69247	0.77724	0.58011	0.69069	1.37521	2.54841	0.12502	4.52245	0.8761	1.00421	0.87988	1.66556	1.28032	1.53815	0.08333	0.99922	2.46562	1.57574	2.05337	1.06951	0	2.80559	0.77459	0.64047	0	2.30861	2.42075	0.51863	1.61583	0.90179	0.70868	1.23342	0.36789	2.06047	0.37812	1.35539	0.88214	2.2809	0.85892	2.17586	0.41186	0.83491	1.28804	1.0678	1.32643	1.16897	1.73928	0.34539	0.73576	0.35244	0.73077	1.57154	0.81509	1.75817	1.13866	1.53457	2.83174	2.48789	1.02198	0.23675	1.26895	1.65924	0.18808	1.57716	1.16223	0.97184	1.93223	0.78127	1.62953	2.27041	1.36161	1.10733	3.18201	0.56156	0.80705	0.86757	1.07933	1.62699	1.87322	3.20121	0.22986	1.63675	3.30268	4.1481	1.4601	0.64999	1.84564	0.72453
chr5:100698006-100698306	7.28963	4.34487	5.06339	8.40535	11.6762	3.0888	3.11963	3.18438	7.8608	7.99827	4.45927	2.47435	7.63858	6.43393	9.95674	0.61971	4.87241	10.7579	6.8461	3.51054	4.00016	9.83926	9.06042	1.53967	5.64687	16.1135	11.9547	3.22992	2.71882	1.90295	2.31151	0.83147	7.64989	2.55304	11.5236	3.33575	5.7976	8.46068	8.15259	4.43888	8.741	11.1319	15.5371	5.12262	7.94561	7.20865	8.24311	13.3581	7.28858	15.9789	7.724	10.6913	6.8925	4.79987	8.82024	6.74687	4.6286	8.82433	4.34319	9.7944	1.73172	14.1146	3.92582	5.63175	4.30761	3.91396	3.74251	2.62185	5.71829	11.7798	4.34916	7.9757	12.2171	9.90394	4.82692	7.32794	1.76599	3.31335	14.3981	10.6506	0.76788	8.87586	5.32916	3.72371	2.5535	7.66787	4.02798	3.09208	7.95307	12.0975	3.39283	0.87994	2.86985	6.61228	14.1453	6.18261	12.7515	8.51226	3.69882	4.50891	5.91913	3.24115	4.06898	5.82857	13.1933	4.06924	2.38263	5.3866	4.1236	2.55435	6.93345	9.19837	12.2634	4.21119	11.4475	3.36884	1.60517	3.3104	4.6918	16.6766	0.74133	1.58694	9.6682	7.55867	2.77302	11.2471	10.1292	14.2828	2.02852	2.18721	3.22136	2.36269	4.27934	6.1698	7.40373	3.89143	4.67264	3.41535	1.781	6.08736	3.70567	4.49031	3.45811	13.4171	5.16962	4.48692	2.4098	4.57957	2.1821	12.0632	3.76777	1.71493	4.23698	6.20428	7.93615	8.12864	7.86929	3.10606	11.0988	13.9263	11.3965	2.56393	9.34054	14.6048	15.1405	2.7095	6.07038	2.56496	4.29471	5.88808	4.15136	12.8078	3.03988	13.7224	12.5203	12.2581	3.13538	6.10147	3.52542	8.57968	3.67439	7.22924	11.0497	4.84845	9.99323	8.92422	4.66924	3.88192	2.09411	1.08923	3.23546	3.73778	6.42356	7.72492	1.79472	7.85588	2.43169	2.05065	8.94794	13.3285	1.83584	6.66165	9.25376	7.43748	9.25909	7.47246	3.91746	5.28889	6.03534	2.47012	7.66864	2.06331	2.40209	6.24244	6.03452	3.17451	2.20657	5.21277	5.7271	2.46867	8.34982	11.8744	8.55408	5.58507	10.0246	6.31025
chr5:100706873-100707173	10.9206	7.71379	9.86253	11.1647	16.0407	6.23773	7.76349	6.23737	7.89183	11.3602	5.02611	5.00915	10.0814	11.7977	13.7503	2.84713	9.53545	8.23025	7.45914	8.32164	2.49283	7.76678	12.7418	5.39041	8.2019	15.4616	12.9479	6.34205	6.44292	5.39738	4.87835	8.61424	6.84713	9.08853	15.3142	9.66586	2.19044	7.06158	13.7828	7.83582	16.5026	14.9742	8.31144	5.21232	7.43798	4.2108	11.2384	10.5351	5.57931	13.2444	3.68672	9.61045	11.9524	4.94412	12.6804	6.98258	5.88401	10.5339	8.34571	5.70243	0.85394	8.19131	9.67461	8.31637	9.37635	11.8401	10.7845	12.8543	6.84139	3.52526	4.25251	1.34638	8.63213	8.37837	12.4636	3.71591	4.86771	5.76888	11.8726	13.5018	4.89394	9.36038	4.60769	7.48933	8.48104	8.44046	12.1824	6.93771	13.1107	17.6666	3.04015	4.82404	4.9261	11.3165	14.4317	9.64578	8.83106	14.2553	9.12031	9.62837	3.1764	10.7147	0	3.80928	11.0494	8.28126	6.09192	9.8716	14.3408	4.56485	12.0068	8.04094	7.73599	5.26542	7.67057	3.55792	9.78815	6.63119	6.97956	12.5868	4.85984	13.7549	12.1699	11.5712	6.28466	15.9128	2.3274	10.595	6.8553	2.9555	7.24805	10.7094	6.63101	14.7775	4.68606	4.75712	6.89961	12.3192	10.2007	13.2858	10.0399	7.61055	6.84094	3.97525	18.492	2.09245	8.76947	6.66746	6.23915	16.1795	10.1503	3.57314	1.93243	1.71341	6.98046	10.4479	9.32385	15.1025	10.1443	12.9479	8.6345	5.87473	11.8186	10.7303	12.2735	13.3126	3.87245	8.08962	5.59666	4.15684	4.35678	13.0276	10.3563	8.8473	12.7325	10.0091	6.85387	5.28232	11.3955	9.67697	9.39285	8.80308	14.2257	7.46136	8.87482	14.5732	10.2508	7.5036	5.60004	6.03013	8.07942	8.43819	12.4859	15.2047	4.4547	12.4962	9.0835	7.28958	18.9608	9.97589	12.0158	9.0741	8.99791	12.0338	11.9623	15.3676	5.31781	5.52759	7.78971	6.23822	2.9232	4.66075	7.05801	10.4655	9.75762	8.60806	6.5212	3.46874	8.78693	8.03579	11.4794	6.59081	11.1326	11.4605	15.7082	9.22046
chr5:100774807-100775107	10.7026	10.3673	9.30438	7.92937	9.53219	2.94654	3.6978	8.02234	8.79355	6.08395	6.37477	1.95772	6.99237	12.9228	5.32491	4.80786	1.89994	18.3908	12.3086	4.89276	14.0738	13.2504	4.82348	3.55224	11.3699	16.1675	12.8272	3.58566	2.73526	4.31291	3.92884	11.1763	9.15501	6.67254	15.5496	5.23929	9.85891	16.9031	12.1106	4.27	11.8854	8.94384	15.778	5.15989	11.5672	2.53742	6.9514	10.7766	10.334	11.7823	10.0747	10.5063	7.25539	5.4681	15.4589	14.5391	12.3913	6.29058	3.65481	16.0232	7.28232	9.25268	6.87399	9.16063	10.8855	7.54492	8.28521	3.80289	11.136	16.2354	7.49668	15.4103	4.65974	4.57919	4.61341	12.9537	2.97238	7.7193	13.4679	7.54448	2.14365	9.24396	4.6785	5.63178	7.5897	9.71986	9.11194	4.70309	9.81531	11.639	0.90146	2.38142	3.60689	6.81323	15.878	9.62753	11.3467	12.5806	4.87653	6.85332	11.2059	5.40761	17.1687	9.35518	12.7123	15.1112	3.78418	8.02255	5.15491	5.01573	14.1082	11.0725	11.775	5.38228	15.6153	6.42793	5.66339	4.24106	10.7663	15.4832	2.4966	3.38867	12.19	4.30391	9.27313	11.0178	12.9027	11.364	4.70056	2.34188	6.07939	2.30446	4.28889	10.2163	8.81007	6.19693	14.0228	8.16816	1.55358	7.6438	5.6742	2.87053	6.52432	17.4673	8.92703	9.19343	2.69618	5.05051	5.86674	7.67388	11.6642	3.47653	6.45101	8.13185	5.20702	9.83735	8.97635	3.0129	8.50875	8.09043	10.8971	10.6619	12.3316	14.5711	15.5283	9.77596	10.5721	3.59529	1.93914	10.6227	2.67607	12.2481	4.13229	13.1856	15.0615	13.3298	3.18577	9.92308	4.83092	8.06527	5.20573	6.81479	11.0199	9.07891	9.05533	10.7224	6.92008	3.69485	6.97593	2.29787	7.45761	2.10536	5.16836	9.82074	2.12059	8.41079	12.0093	6.17987	7.87383	12.3712	6.10994	7.00958	17.4745	11.0248	15.1759	13.3955	6.43709	5.79427	5.92917	8.2202	16.2345	3.19923	1.82593	8.29993	12.1819	1.37685	4.96997	17.7911	4.66033	3.27193	12.4905	15.6003	11.6016	7.19867	7.44612	7.51766
chr5:100840411-100840711	3.0892	2.11241	1.96461	0.73431	0.86953	1.65049	1.8753	3.48139	3.83731	1.37017	1.13632	1.60855	4.31377	4.71158	1.41224	1.74231	3.51386	7.55123	1.72338	3.40297	0.80371	1.0348	5.71468	0.75733	3.00255	1.21328	3.88106	1.57422	1.22321	0.63432	3.03135	3.43566	1.10202	0.54125	0.83134	2.44521	2.48033	1.9995	1.46444	1.10711	1.17371	4.08658	0.88814	1.64469	1.81669	1.24807	0.19795	2.75095	0.34508	0.79549	0.76958	2.78814	0.86138	0.98807	1.45729	4.84437	4.24429	0.51745	1.94245	7.86979	1.09962	0.74384	2.30145	1.61353	3.93697	2.9618	2.90324	2.82806	0.60465	3.71791	0.78285	1.70343	2.38431	2.22768	1.74623	1.53332	2.80364	1.56194	0.28527	0.64824	1.8941	2.27467	2.05377	0.51168	1.68988	1.82898	1.92799	3.15849	3.12708	2.10459	2.2985	0.25977	0.97225	1.14859	0.35634	1.6284	3.21347	3.70208	3.09046	3.32731	0.94225	1.85153	0	0.29833	4.22704	1.45874	0.54774	1.86927	3.36075	1.78501	1.45809	0.87096	3.15391	1.87212	1.95052	1.49444	2.12607	0.85981	1.8425	2.74862	1.45129	1.5596	3.24547	0.931	1.22151	2.20297	1.20347	2.94877	1.49186	1.45086	2.13274	2.20816	1.02331	4.34055	1.11836	1.3459	3.14284	0.8408	3.20838	5.6364	4.07334	1.32367	3.06064	0.98893	6.18952	1.29692	2.30773	2.24386	1.22685	0.30088	3.91242	2.3613	0.71694	3.05944	1.14881	4.32709	1.33696	3.83646	1.93309	2.48502	3.18146	0.33345	1.57091	1.33263	0.59912	3.22194	2.67403	0.38153	0.72498	0	1.0906	2.32466	0.87419	1.70007	5.42588	1.4955	1.63882	3.31056	2.1982	3.76947	0.89626	1.13802	2.12384	1.28066	1.34424	2.44995	1.55014	0.33407	0.87742	1.03408	1.44694	2.36881	3.47355	3.55193	2.19887	4.00497	4.13946	0.51236	5.74799	2.86451	2.84231	2.53462	4.01335	2.48162	1.72404	2.52543	0.43809	1.49033	1.12621	1.56055	1.83284	0.32194	2.53343	2.99396	1.45592	1.2611	1.86942	0.48716	1.5633	1.45047	1.51511	2.86204	3.02451	1.97717	1.83499	2.12848
chr5:100900165-100900465	6.61097	6.63908	6.5681	5.03258	9.18864	2.21631	4.43873	12.0456	2.56793	3.74235	7.83715	6.36482	7.28126	12.2609	6.16175	3.65224	10.3266	12.9869	8.32183	3.3385	3.61005	11.1249	7.07272	2.43386	7.70897	7.38801	12.0788	4.70588	4.08739	3.90528	3.42166	4.68683	5.96689	7.84327	7.51565	2.8771	2.94021	6.92817	8.89805	5.44119	6.4207	8.54111	10.7108	2.985	5.27747	2.56736	1.93455	10.6295	8.77525	11.3762	2.31303	4.14513	6.96665	1.49293	7.80102	11.3362	10.7152	5.37937	3.89183	10.3886	1.31669	8.78675	6.20496	3.27711	6.26216	4.4513	2.96865	5.62485	2.05657	11.6808	3.29893	9.57134	4.58281	6.06569	4.40276	6.85438	2.43188	3.71996	8.33016	8.79867	3.13936	4.77652	2.44994	7.41321	3.43205	6.07104	7.01164	5.11215	8.85818	7.76902	3.14981	2.57726	4.6661	2.29294	15.331	5.81361	9.3535	7.78925	5.07542	5.78777	7.0521	4.33348	12.0088	3.81598	11.5242	9.28195	4.86577	8.54172	3.13564	5.37247	0.90382	8.8817	11.6064	5.41771	5.32995	5.13802	5.23763	2.86686	13.4824	9.43986	3.62047	3.74142	10.6792	5.4612	7.22049	11.3272	3.94932	10.687	1.86339	1.74002	1.76959	1.90289	3.87791	6.89682	4.03899	4.09353	12.5331	8.27232	1.93432	3.60653	5.78755	5.58598	4.17916	14.8334	6.02755	6.53791	2.37856	5.66722	3.31265	8.3382	5.18948	6.05764	7.41033	10.6171	5.69684	10.9073	3.90048	2.39149	3.4652	9.50682	5.83226	0.44664	7.63451	10.2273	10.6812	3.46226	2.43435	3.68209	4.84706	2.2322	3.78698	8.03907	3.13814	7.71298	12.6916	7.33339	3.36939	12.3569	3.18815	10.1225	6.05027	7.55024	8.23019	8.41185	9.09839	7.12149	4.06791	4.69048	3.77934	5.55977	3.69782	3.76028	4.80407	5.12677	3.76423	6.40321	4.99572	3.26962	6.08848	6.53221	5.57786	12.269	13.5188	6.3743	7.59759	10.8849	4.34035	6.74169	5.14534	2.97187	10.7962	3.79883	5.70656	7.82981	8.46698	5.40481	3.79249	10.1988	4.77297	5.89121	7.42019	12.8284	6.319	5.12386	11.2557	5.77914
chr5:100927770-100928070	0.77188	0.62586	2.17032	1.0911	3.27037	2.04511	0.73403	0.23133	2.47409	1.67805	1.50046	1.0823	1.2786	3.29656	0.17085	1.49087	1.02147	1.99178	3.12058	0.48893	1.40623	4.4397	1.11333	1.59465	0.72778	0.51837	7.98914	1.9799	1.26021	0.51382	0.74547	0.49476	0.38845	1.45004	0.5763	2.22486	2.82905	4.24516	1.11106	1.37931	2.33608	0.8769	3.84315	2.10218	1.33548	0.52132	0.14139	7.15778	0.79658	3.56421	0.24959	1.65569	1.0401	1.08303	7.48925	0.94503	0.79433	0.95119	0.61341	1.96243	0.88256	2.13546	1.27171	1.69122	0.7868	1.48158	0.70586	0.63738	0.6851	1.51868	1.3724	2.3267	0.85812	3.14684	0.94301	0.79575	1.92487	0.97702	2.03685	1.98038	2.57367	2.03027	2.50524	1.79628	1.12498	1.18535	0.46183	1.20392	0.44962	2.38393	2.50089	0.57257	0.69966	0.16922	3.42798	1.11582	1.58541	0.73844	1.7262	2.31166	0.74698	1.26235	0.52923	0.88848	5.825	8.88719	1.33748	1.2894	0.73328	0.82239	1.46003	5.65024	5.38558	1.38368	2.25004	0.50179	0.46003	0.7788	2.26315	1.34647	0.29418	1.10004	5.65573	1.16438	1.52988	3.35704	3.26459	0.63988	1.39649	0.51276	1.32755	0.95627	1.78435	1.05241	1.45893	2.55103	2.53088	2.11199	1.08853	2.18931	1.00986	3.1136	1.16099	6.73921	1.45886	0.71656	0.81246	2.67328	2.01572	1.16296	0.92874	1.5404	2.04162	1.27001	1.29226	3.71917	2.39443	0.02236	0.59848	2.49324	1.77397	0.76721	3.80191	4.10536	6.23302	1.59798	0.67014	1.1198	0.83787	0.52317	0.74139	5.13118	0.44411	1.37947	2.7785	3.61161	0.97389	3.52893	0.87947	2.60732	2.29426	1.42811	0.96561	1.72927	2.07503	0.68617	0.35716	1.09242	0.36911	1.02253	2.07733	1.69251	1.28742	0.55108	0.30822	1.13075	1.36264	0.20761	3.00766	4.22894	1.49103	1.0489	2.64976	1.88329	4.50334	0.79568	0.31654	1.34672	1.53412	1.35361	1.45736	0.75363	0.78799	1.44265	3.83037	1.37446	1.03226	1.09592	1.11161	1.04367	8.89988	1.95047	1.51167	1.54057	2.61349	1.37976
chr5:100938287-100938587	2.12703	2.33337	1.50711	1.72702	1.74371	4.50834	3.58971	0	0.88951	4.46496	0.82657	1.51762	1.72723	2.50945	2.84272	1.68643	2.34938	1.20073	2.83027	2.13501	1.56759	1.79361	1.06922	1.65593	1.25554	4.22266	1.39971	1.7578	0.89531	1.40277	1.77302	0.88301	1.27231	2.6159	2.76624	3.70301	0.87182	1.3402	2.95997	3.86006	2.10956	1.43895	5.03179	3.4839	1.23876	0.70507	0.41585	1.98391	0.49343	1.05954	1.3641	4.81466	2.01428	1.84334	4.46647	1.05702	0.56141	1.92286	1.15101	1.38328	0.47706	3.96279	1.5202	3.13026	2.65802	2.28393	1.26005	0.54633	4.15464	0	3.07985	0.63406	1.54526	1.04299	1.16161	0.83003	2.40152	2.09843	7.54117	2.27857	2.78355	2.32586	1.31679	1.27707	3.90264	2.13936	0.61826	1.04368	1.75261	4.49815	2.6352	0.31825	0.33113	0.0825	2.47299	2.08399	1.76893	1.3571	0.9689	0.92147	1.04442	0.69153	0	0.46378	1.49627	1.1827	1.72057	4.26541	1.90915	0.56469	0	0.88566	0.82785	0.60876	6.83192	1.38717	0.87194	0.73519	0.40924	2.36167	0.77663	1.07921	3.31292	1.41117	1.28959	4.51173	1.3833	0.52091	2.76008	0.25554	1.9471	0.85998	3.08178	1.17713	1.88971	2.29476	1.32333	4.50545	1.20096	2.87013	0.87017	0	2.80943	1.43659	1.63332	2.20694	2.54556	2.50274	3.59418	3.83564	3.01991	1.93538	0.39654	0.71735	2.02968	0.57536	1.89653	0.26086	3.72853	1.47813	6.49751	0.77941	4.72297	5.39373	6.68272	1.89751	0.91471	2.01497	2.58886	1.15415	1.77783	3.6316	1.4255	2.81389	3.00578	3.70672	0.5129	0.65143	1.36407	0.53386	1.47224	0.91596	1.81053	3.79731	2.06736	2.35631	3.07422	1.358	2.08293	3.36756	1.79145	2.87314	1.19816	0.40225	1.05147	1.72674	1.41419	0.88509	2.1059	6.56737	1.67639	0.82541	1.17657	2.11591	4.21863	3.45372	0.90023	1.5495	1.89106	2.28358	0.2885	0.96947	1.90219	2.69462	3.23639	1.45433	0.81823	1.00793	2.51146	2.83328	5.21195	0.82179	2.86195	2.03893	2.50551	2.0959
chr5:101012932-101013232	2.74523	2.45986	2.3825	2.26488	11.2228	1.06682	2.53895	7.48177	1.59492	2.62306	1.72597	2.45987	3.24899	0.52842	7.12316	0.35303	0	0.55457	5.24318	0.65191	3.59371	8.57643	2.82313	1.15628	2.86881	2.15196	7.38223	2.44635	1.36609	1.00263	1.62832	2.06149	4.51643	4.01771	3.37197	3.29598	9.05601	3.6564	5.3754	2.91035	3.66412	3.32957	10.5082	1.33585	3.93677	0.46867	1.29413	8.11231	0.92074	7.18458	2.53229	3.39737	0.58597	1.00643	9.29639	2.90387	10.1127	5.68621	0.86899	0.891	0.52954	6.86973	1.83603	1.84018	2.41739	1.8496	2.80289	1.77959	1.03243	8.74937	2.13915	7.86688	1.68792	4.23323	0.14997	4.74124	2.94424	1.71161	7.40945	5.37716	2.4764	2.96218	1.18179	1.97365	3.02819	1.98751	3.09501	1.86363	1.20874	2.12662	2.65147	0.39577	1.53732	0.1946	7.09112	2.70207	3.04785	9.33727	1.58142	1.2162	0.86505	1.62451	8.3578	0.73345	9.27557	12.1736	2.64292	3.76824	1.38038	1.04789	7.69601	6.08389	7.47332	1.1015	4.30575	2.64162	0.60583	1.81615	6.38065	12.4366	2.83393	1.00762	8.42397	2.12685	3.51551	7.94128	5.71995	8.17063	2.3908	0.55647	1.50647	0.59571	1.67686	2.77444	0.79988	2.25567	1.24453	2.29336	0.16354	2.23678	2.3311	1.17782	1.19527	18.3337	2.59353	1.83978	2.02372	2.23091	2.10879	3.01219	2.36756	2.78975	7.65501	7.19365	6.28859	8.26254	4.18052	1.22044	0.59848	11.4607	1.60959	1.57102	3.94775	8.07821	12.0798	1.47791	0.5185	1.71603	1.61929	1.18903	0.59572	6.83269	0.25779	2.19752	1.97876	1.91838	1.51732	5.92189	1.22143	3.16012	2.68877	6.10657	2.46283	1.56174	4.74316	4.07865	1.07149	0.44432	0.67857	2.66953	2.10077	1.29545	1.34963	2.2928	2.34534	1.43799	1.24161	0.34117	0.35998	2.71119	0.48383	7.11371	0.42013	3.00501	2.77758	6.00221	1.05597	4.46321	1.82076	1.51606	2.00466	1.06093	2.4148	2.70903	1.38339	1.82774	0.64966	3.23339	4.35896	1.64802	9.07757	5.85965	2.75213	2.02882	10.9703	1.68568
chr5:101045751-101046051	8.816	5.61999	4.87539	4.78955	11.6528	4.12427	4.38911	6.0234	0.35787	4.43274	6.67932	3.60211	5.56698	3.35846	9.0062	2.67442	3.02866	4.26168	5.63759	6.79942	1.78715	2.3012	4.73588	3.13429	7.09162	3.83598	13.3581	4.72022	2.99704	0.82302	4.5516	2.90671	5.14555	6.15204	5.65755	1.27806	15.3217	1.84327	5.09251	3.37602	1.82498	8.50944	4.97539	2.28195	11.1478	5.07279	1.18269	14.6857	6.63067	12.7067	2.44221	10.3198	4.42409	1.40003	4.12498	6.25207	15.6247	8.69673	4.21452	1.71296	0.26715	8.30878	4.06208	3.35443	9.4305	4.73545	5.50216	4.50722	4.12974	0.98327	1.45294	1.03249	4.18059	1.78726	4.70746	6.72645	2.79241	3.64543	6.63258	7.28193	3.65894	11.4473	1.80148	3.34316	2.8316	4.7629	6.75427	5.383	6.2345	7.35328	2.6474	3.03696	4.79611	5.79579	1.44317	6.12851	7.4447	9.52313	3.14645	7.87776	2.4226	4.42476	0	0.91975	11.5665	9.6365	4.28083	7.13438	4.89632	3.22136	7.91042	3.28909	14.3155	2.12709	2.24127	3.51974	4.09927	3.76107	8.6896	18.5602	5.45408	3.52146	12.9172	3.11927	8.64234	14.0625	1.36601	3.31953	2.32961	5.39321	3.30885	4.58204	3.56548	7.893	2.79176	2.46817	3.78828	5.72525	3.92231	5.78822	6.22552	1.20434	3.38729	4.80424	8.66047	0.91594	3.60833	2.92655	3.9088	10.7564	3.38199	5.1656	5.10764	10.6328	8.70961	12.8779	4.1916	7.83875	0.97852	18.9627	5.92715	1.52493	1.47881	5.44713	8.46164	5.88688	1.60442	1.72924	4.36119	0.94171	2.89269	10.025	3.6282	12.2163	4.66777	3.70584	6.94789	8.09443	4.56171	6.13372	5.8518	10.9172	5.27493	3.92436	9.70058	9.47589	4.70344	5.19651	1.86668	2.22315	3.43484	3.86737	5.46436	12.3798	5.19312	4.76309	5.95481	3.06079	12.8815	9.78507	6.7028	1.47556	3.95423	7.76777	8.91203	5.80906	3.82376	9.80096	4.7174	4.67843	0.13294	1.9993	1.58445	5.67988	7.42037	6.54171	2.46794	1.09449	8.75931	4.27926	11.1065	8.25498	10.9336	5.66291	14.7312	5.55732
chr5:101309424-101309724	1.21429	2.14548	4.1703	3.45284	3.29336	1.0118	4.37905	0.23133	3.22706	2.02977	1.64349	2.08807	4.61501	0.83354	4.20774	1.23689	1.71607	0.97424	2.46396	3.32149	0.76286	5.42857	1.74527	2.87195	1.65497	0.99752	5.38759	2.01468	1.76388	2.87375	2.54231	2.06149	2.805	3.18884	0.41199	3.99372	4.31114	3.32242	1.99393	2.7374	2.39414	2.06864	6.47356	2.73639	2.51176	0.97657	0.12808	6.07082	1.75765	2.30684	3.28633	4.81533	3.98022	2.60041	2.73295	1.69949	0.89706	2.57125	1.1898	1.58153	1.39302	4.35754	2.68991	2.90998	0.82479	1.81171	2.39694	1.33235	3.72685	4.93386	2.22613	0.82294	0.47806	3.75833	1.13365	1.12713	2.15265	2.40433	4.8967	1.29649	1.23884	3.93328	1.87007	1.53614	3.11828	3.13142	1.10615	0.66836	0.95782	1.85692	1.45292	0.34545	1.75537	2.82174	2.32688	1.67071	4.3911	2.3351	1.58421	1.60858	2.15014	1.30039	0	2.14826	2.68663	1.16128	2.40149	3.0753	0.87643	1.83618	1.7053	1.33585	2.31328	1.72029	7.63405	1.11265	0.82523	2.33223	1.41335	6.52671	0.37459	1.31485	4.37923	2.53966	1.34886	3.95769	4.68593	0.85934	1.8025	0.9112	1.66505	0.8555	2.47827	1.23839	3.60268	2.85708	1.59988	3.91175	1.14475	1.774	1.90562	1.38554	1.67433	1.51559	1.98731	1.44892	2.23238	2.49668	2.59054	5.73107	2.31675	1.60964	1.49213	1.43787	3.697	2.56536	2.64245	1.78128	5.71549	8.66606	7.49047	2.42973	3.89146	5.85453	8.09386	1.58436	1.44625	3.55739	3.14456	1.96269	2.32498	7.23733	1.56716	7.34389	2.88647	4.29297	1.24561	1.98087	1.67391	2.11134	2.83862	1.73336	10.6115	0.76877	3.71274	1.18967	3.08278	0.9922	1.37826	2.43401	0.0689	2.47911	0.36513	1.29121	0.23919	3.23634	2.30618	0.65198	1.25094	8.54508	1.28932	1.70667	1.59779	1.4203	5.4381	0.99172	0.83312	2.73517	4.60007	3.15474	0.9737	1.05361	2.23475	2.1535	2.75051	0.75101	0.75383	1.83273	5.00076	1.99022	5.83377	3.57552	4.33542	1.09377	3.88524	2.2744
chr5:101346952-101347252	0.38303	0.76849	2.84709	1.00072	2.11747	1.01822	1.34991	1.07955	0.74884	2.36002	1.00645	1.85008	0.61428	3.86698	1.95574	1.27753	2.67625	4.32829	1.70802	0.36181	2.85536	4.53833	1.7683	0.78741	0.84165	2.79923	1.51334	2.13091	1.47341	1.32547	1.40119	0	0.52919	1.08206	1.3071	3.2715	1.21837	3.6096	0.42651	1.37884	1.19919	0.80305	7.5366	1.61172	0.86269	0.42015	0.30108	1.52434	2.12852	1.74187	2.35382	0.87529	0.35891	0.89397	10.6597	4.03555	7.21108	0.74111	0.63456	1.91788	1.16402	3.44584	1.50826	1.80857	0.16623	1.92537	1.41855	0.26781	0.54463	6.18436	1.01481	6.84789	0.82436	2.76513	0.50836	1.00767	1.93612	1.55389	2.13384	1.48447	1.30411	0.86372	2.12901	0.52566	1.21155	0.37659	0.83055	0.3248	0.79734	0.58591	3.53462	0.12512	1.49012	0.96455	9.54488	0.55307	1.26663	1.93995	1.68166	0.25389	1.9299	0.3438	1.62229	1.30016	2.6161	7.10969	0.28291	1.12712	0.97137	1.06684	4.51714	5.63202	2.06238	2.21159	1.60425	0.99629	0.87902	0.50051	1.89698	0.55186	1.05512	0.73423	3.45063	0.32755	1.16784	1.17885	6.29056	0.23332	0.84143	0.65398	0.67636	0.94732	1.1203	1.44208	1.15886	1.4246	4.14041	0.85411	0.23253	2.19227	0.90855	0	1.0149	10.0483	1.53955	1.55552	1.36918	1.57124	1.8776	1.51945	1.03301	1.47718	0.90515	3.41731	0.60167	6.21854	1.50936	0.79934	2.73805	0.16165	0.75093	0.50086	0.7701	5.4547	10.5137	1.11152	0.58535	0.81094	1.86154	0.5961	1.1765	3.15564	0.39051	1.89575	3.97741	7.4992	1.5035	2.01337	0.36274	1.61225	1.15332	0.46633	1.91711	2.18621	1.78956	1.14822	1.06497	1.23774	1.05886	0.57096	1.28128	1.14391	1.01695	1.05188	0.66299	9.83813	1.76381	1.06357	0.40858	2.77107	1.96396	2.48383	3.59917	1.16084	6.93843	0.83893	0.34186	1.17111	0.47846	1.16062	2.51449	1.37738	1.64588	1.57025	2.48906	0.53763	2.22929	2.59029	1.0058	1.28807	6.04973	1.46234	1.61193	1.58505	1.07281	0.97305
chr5:101347761-101348061	1.16073	2.02022	4.18358	0.37472	7.74681	1.45617	0.75414	2.67316	0.90192	1.78276	1.37586	1.54393	0.71436	1.21383	2.12841	1.60009	0	2.4381	3.88186	0	4.0359	5.52289	2.16625	1.17355	1.0007	6.11964	2.7486	1.79576	1.4103	2.20987	0.97809	0.5944	1.38772	1.1185	2.33708	1.57912	4.15203	4.07505	1.15371	1.44343	1.60694	1.23139	5.87472	1.46966	1.0351	0.61939	0.67368	5.23578	0.35476	1.7469	0.83892	2.91169	1.43124	0.6992	8.41133	1.54624	1.75111	1.85118	1.11752	2.01144	1.83191	3.35954	1.4692	2.08242	0.85171	1.14061	2.22247	0.4218	1.08351	4.23598	2.03282	3.44192	0.81129	1.29448	0.42702	1.93951	2.08375	2.82998	2.51753	0.64824	1.67654	1.52876	1.6731	0.12577	2.68329	1.31446	0.73558	0.08806	1.18581	1.24001	2.86514	0.31417	0.51985	1.55048	3.99436	1.81864	2.73853	1.42008	1.29048	0.56993	1.08756	0.25194	0.67782	1.11647	4.62321	12.9684	1.47223	0.51576	2.79289	1.35676	4.69487	6.08382	4.6637	2.21159	1.43915	1.36899	0.42111	0.80891	0.69747	1.38216	0.77859	0.58582	3.13263	1.66244	1.3777	4.37538	8.14839	1.24742	1.1404	0.39844	1.47783	1.34371	0.62345	1.54318	0.55596	1.06114	1.33136	1.13123	1.0221	2.26644	1.2562	0.6983	1.64421	7.46965	0.95731	0.7896	2.41236	1.57644	1.8083	2.02009	0.97328	2.23052	0.18247	2.5701	1.76408	4.26538	3.4838	0.79375	4.30009	1.95212	2.64135	1.99936	1.78838	5.93475	5.29043	0.80703	1.21636	1.64667	0.74749	2.42245	1.43048	8.07925	0.68914	1.32755	2.06257	4.49928	1.83482	1.67215	0.90403	2.06462	0.56497	4.79559	0.47382	1.24059	2.45765	1.26949	0.7339	1.06069	0.2324	0.92557	3.53307	1.40939	0.64642	0.54102	1.10605	1.45504	1.9431	0.56578	0.43018	3.48209	2.24472	2.2705	1.29124	1.04677	5.66138	2.38128	0.18486	1.97545	1.21948	1.59707	1.28553	1.8493	1.74967	1.50183	3.86494	0.90359	1.01142	1.60597	1.45579	1.0994	12.302	1.658	4.21796	0.92192	1.87733	1.20896
chr5:101362115-101362415	0.48556	1.18182	3.17904	0.99337	3.33396	1.12451	2.14176	2.34188	0.65162	0.5853	0.85114	0.409	2.37199	2.71949	4.26045	1.71437	1.02147	2.11335	2.00947	1.59717	0.94872	2.54476	2.18735	0.6033	1.34063	0.25498	3.68274	0.42601	1.48162	1.80974	0.50919	1.03418	1.79729	1.05279	0.49047	3.25925	2.63289	1.73824	1.00016	0.96231	1.58854	0.9181	4.03617	1.61341	1.65989	0.69372	0.31438	2.35153	1.29002	6.38993	3.43019	0.56478	0.96246	0.40583	2.43932	4.87645	6.60666	1.82949	1.57406	3.86695	1.59099	4.36889	1.45075	2.46009	0.34037	0.55787	1.58162	0.43519	0.9456	5.24911	1.57214	7.08802	1.20985	0.81703	1.31158	1.43255	1.83207	2.20648	1.88831	0.64824	1.62662	0.71797	0.92508	1.05347	0.85788	2.114	1.48419	0.28871	1.06609	1.11911	2.13022	0.80378	0.38098	1.84477	11.7515	1.33249	3.32029	2.25113	0.87424	0.50068	0.45409	0.95266	1.94391	1.19333	2.77928	2.18811	1.13268	1.57396	1.64769	1.28476	0.7725	4.71771	2.48175	1.85064	1.78542	0.49451	0.62777	1.39312	2.11833	2.05539	0.58836	0.96596	4.04154	2.37754	0.669	2.54411	3.06055	1.43338	1.52611	0.57833	1.90527	1.28549	1.57057	0.55868	1.0751	1.90517	2.11443	0.61125	0.52638	1.7562	1.06851	1.58	1.16207	11.8611	0.76687	1.41339	1.73329	0.89167	1.70587	1.43725	1.26025	1.75811	1.99996	1.34444	2.46678	4.43569	1.07471	0.7658	1.82237	1.54389	0.91478	0.90208	0.95943	5.72552	4.59112	0.8256	1.81149	1.03721	1.7273	1.44269	1.03271	2.06638	1.14911	1.47406	1.08526	2.46311	0.59745	0.59086	1.15153	3.84381	1.42549	1.52938	2.28379	2.00289	1.69758	0.39451	0.3327	0.24053	1.00169	0.87024	0.66849	0.73771	2.6668	0.84673	1.41908	0.99447	0.82475	0.46015	0.27539	2.59845	0.54516	1.0362	3.62453	1.2067	3.4075	0.97154	0.61155	2.13942	0.75009	1.74034	2.42115	1.48164	1.65223	0.6211	2.19019	0.9179	1.93193	0.97503	1.89797	1.51894	2.67666	3.56316	1.02927	0.89968	1.29079	1.19915
chr5:101363334-101363634	2.87097	4.77216	0.79492	3.42769	3.57512	5.55581	2.19204	0.02285	0.41372	3.99243	0.73005	1.33225	2.85376	0.50852	1.09601	2.10042	0	1.37226	1.33618	2.35339	0.32577	1.63578	1.40677	2.8751	2.13624	1.89417	4.65899	3.37981	1.02924	1.787	1.88292	0.79367	3.05693	4.26901	0.45859	1.8515	4.59666	4.25432	3.93668	3.7784	0.93585	0.93676	6.16049	1.65231	1.747	1.52886	1.08288	4.3832	0.96429	4.73189	1.13704	7.46212	2.32338	3.06002	0.96028	2.21622	0.80746	2.89127	1.15983	0.44105	0	3.51446	2.73115	5.97726	1.69233	2.26141	1.71047	1.25469	8.83156	0.47537	2.96386	0.50005	1.72603	1.26639	2.24951	1.15414	2.30029	2.6984	4.7355	3.84084	1.62533	5.28383	1.60229	2.38536	6.69018	2.08981	0.62757	1.76546	0.78587	4.08894	1.77009	0	4.22466	5.13796	1.00487	1.60232	2.95799	2.41166	1.52017	0.64095	0	1.81609	0	0.2384	2.69232	3.29465	1.25101	6.01056	0.3345	0.35625	3.74856	3.09248	2.62757	1.41519	1.79857	0.05272	1.01561	2.1493	1.94951	10.0228	0.09218	0.77719	4.69281	4.8456	2.67769	0.88371	0	3.06774	2.91973	0.36649	3.75323	1.60125	2.61083	2.27457	2.20174	1.98816	0.96476	4.6358	1.51271	2.56755	2.11676	0	2.92671	0.70067	1.67692	0	2.37586	2.24044	2.59379	4.29362	1.52911	2.87398	3.01861	0.87095	1.96617	0.47717	5.00079	2.41851	1.60692	6.93587	10.8972	3.90315	0.46053	4.47531	6.79559	1.01127	1.58648	3.82514	2.13117	1.69952	1.62095	7.58152	2.26719	6.31034	1.52988	5.29174	1.18552	0.22305	2.2407	1.58437	3.85997	3.63421	4.27376	1.06474	4.88647	1.34317	2.48384	0	0.58287	1.39555	1.40736	3.94087	1.02507	0.5913	0.32106	2.92796	1.40521	0.50143	1.05295	7.85963	0.80139	0.01016	1.21185	1.60259	3.78225	3.09912	1.78527	3.43764	2.96087	2.7635	0	0	1.03794	2.95532	2.50994	1.72016	0.53602	0.14307	3.26456	4.25035	9.60657	0.85681	8.90603	2.62624	2.69416	3.64928
chr5:101390373-101390673	10.1967	9.36551	15.2138	12.7849	17.8839	7.48331	15.8425	15.0701	17.8154	15.5082	8.66714	9.6249	14.4344	15.3971	18.5888	7.07841	18.0766	15.951	16.369	8.59218	15.9557	18.1814	17.0009	7.76435	6.75843	17.6661	14.0904	9.36026	4.21866	11.7789	10.0512	8.60652	14.0045	11.0965	18.2759	9.33095	13.7092	14.8265	15.1289	9.08742	17.3347	14.9012	16.5282	8.25068	15.9191	15.4384	14.8714	13.9821	15.7416	14.7424	13.8628	14.9062	17.7414	14.4145	17.9832	16.8215	16.6412	14.2332	12.5321	13.8373	3.62088	16.377	8.45483	12.3275	12.2037	8.75406	14.3674	13.2833	15.9042	17.8462	5.41552	20.2948	14.93	17.1783	7.82758	16.9517	7.36766	10.1591	15.9268	17.4604	9.9458	12.7237	11.4617	11.3445	7.79661	10.3232	12.3949	8.83836	13.2586	16.491	11.9163	12.3379	9.46983	16.4235	18.7961	9.38786	13.3805	15.8664	10.6025	11.7148	10.2898	10.2916	22.3022	12.882	14.6634	16.9712	11.0077	11.5228	13.5932	6.76864	17.6978	15.7046	15.9223	7.26359	14.1358	11.1398	13.131	15.6294	11.753	15.5981	13.6607	15.5094	12.9162	16.9861	9.96078	17.3615	21.384	17.3164	7.90552	7.12483	7.03763	12.8832	10.7705	6.61957	15.4041	9.41794	13.8911	10.8638	6.34468	13.0526	14.2756	17.9821	7.63368	19.9426	9.8728	9.97071	8.4901	10.8334	8.06033	15.3125	9.25392	4.64711	15.2806	17.3392	13.9422	17.2038	13.437	16.1117	15.4001	15.3255	16.3604	14.4017	18.1289	13.3798	16.4766	12.7095	15.3393	7.48223	8.19714	12.1541	12.9431	14.853	14.8824	14.2629	19.1374	13.4905	4.83734	12.6264	14.9528	11.7135	12.7629	14.8632	17.6115	8.76813	15.1675	15.4287	8.42769	9.42204	14.9262	3.45538	12.8799	9.15352	9.62059	11.6711	9.74735	14.9447	12.2168	13.1621	10.7559	13.68	16.4255	16.2577	17.3573	8.47927	16.2706	17.5119	14.2869	15.2626	12.4658	10.8134	23.0117	9.46052	6.96904	8.19865	12.0951	7.7748	9.77517	14.3231	12.5082	6.7571	15.0253	14.1714	12.2067	10.2542	16.751	11.3135
chr5:101423577-101423877	0.91518	2.13424	1.53361	1.34251	1.94497	3.49827	3.76066	1.368	1.18946	2.06468	0.21322	1.04403	2.15682	3.76086	1.93574	1.66611	1.19512	3.16253	1.65108	1.46679	0.76388	5.58932	2.26502	1.48439	1.47002	2.4826	2.18845	1.62307	1.69376	0.90486	1.41951	1.54611	2.16885	2.50822	1.77795	4.1896	0.86092	2.2363	1.83612	2.78378	0.58614	1.01138	7.67912	3.33623	1.54875	0.97244	1.59355	2.10184	0.56922	1.55661	2.47515	2.81942	2.50943	1.20678	6.18673	3.34987	1.63166	1.8522	0.77204	2.49036	0.96843	4.11237	1.41414	3.00379	1.8918	0.99177	0.84383	0.5557	1.72455	3.68288	2.28089	2.72602	1.10532	2.10513	3.47976	0.61499	2.39449	1.29605	3.82408	2.24616	1.44489	1.46456	2.21753	2.07792	1.76086	0.80792	0.0149	0.57742	0.16431	0.62001	3.06864	0.38761	1.94409	1.38689	6.05596	1.97742	1.55325	0.93355	2.00323	2.46612	1.59388	0.18633	0.20355	1.43955	2.76096	2.78184	1.49984	2.72405	1.40229	0.78071	0.7358	1.73458	1.40119	1.91223	3.90494	1.50534	0.85071	2.43669	3.23132	1.44356	0.30006	1.36953	3.14357	3.86787	2.16461	3.71088	3.9182	0.5521	1.35617	0.96668	2.7292	2.06098	2.32116	1.9085	1.40278	1.77655	2.5968	2.4358	1.07831	3.20356	0.498	1.84461	1.13247	3.56271	1.1165	0.65734	1.89095	2.49498	2.74405	4.71904	1.58986	1.51505	1.1767	2.1188	1.36869	2.93514	1.71288	2.44833	5.64667	2.13433	3.89345	1.3555	1.67581	5.79196	9.56092	1.95198	1.32397	1.72132	2.21052	2.70768	0.37349	2.0158	1.39968	2.40448	2.44894	3.10944	0.8351	1.30877	1.27527	2.51776	1.41312	0.81583	1.48772	0.52511	2.06821	0.17193	1.63356	2.01279	1.31736	3.00131	1.75334	1.73605	0.76272	1.16651	0.47517	2.44747	1.84225	0.98101	0.25919	4.66034	0.99493	1.26224	1.4357	1.42812	2.77667	5.38815	0.72044	1.21671	1.98624	1.74049	1.31806	1.43042	0.77528	2.44071	2.22417	1.37499	0.31252	2.00871	2.01762	2.03634	5.18283	2.62191	1.68165	2.12409	0.16977	1.59468
chr5:101534770-101535070	1.22476	0.97712	1.12067	1.59477	1.18021	1.15581	1.77978	0	2.66646	0.59873	0.28166	2.42891	0.90072	0.71193	0.69796	1.24705	0	0.36139	0.91537	0.97787	1.347	8.96455	1.58993	1.44227	1.22903	0.56321	1.23527	1.24352	0.93437	0.38877	0.07326	1.14756	1.54254	0.40319	0.49047	1.19353	1.56274	1.12859	0.75492	1.6451	1.24309	0.41435	13.2785	2.93257	1.39856	0.95798	0.33268	0.75956	1.54318	1.75779	0.48532	3.05401	2.10364	1.18734	1.55842	1.33405	1.54327	1.86029	0.56405	0.4455	2.87668	11.3076	1.62545	0.79746	1.74615	0.92142	1.03084	0.05892	0.74384	1.33855	2.91233	2.01551	2.82372	1.36285	0.30502	0.89859	2.03313	1.31117	4.79543	0	1.84802	2.36825	1.36327	0.63853	1.80583	0.97733	0	0.52257	0.3388	0	1.98199	0.31009	0.88659	0.42305	2.77944	0.96755	0.315	1.42255	1.67156	0.77411	0	0.67972	0.08346	3.87833	0.49463	0.68059	0.83292	0.73956	1.71341	0.53816	6.45037	2.2013	1.18653	1.96402	1.53558	1.95803	0.3744	2.45165	0.09169	1.94117	1.23556	0.29682	0.28667	1.18233	0.54147	1.17713	2.73894	0.61793	0.70607	0.29084	1.05199	0.55764	0.56851	1.18599	0.51914	1.40024	1.78158	1.13448	0.45994	1.50256	0.53745	0.34473	0.82245	5.45476	1.44215	0.42639	1.20914	0.86916	0.65164	0.25714	1.197	1.04719	0	0.03167	1.37717	1.43918	3.60284	0.00932	0.50572	3.49875	2.55168	0.51441	0.93641	3.39618	14.1502	0.38619	1.50496	0.03964	1.22545	2.39074	1.13355	0.59764	0.95714	1.61954	1.09947	2.38516	0.17402	0.99117	0.69431	0.98679	1.35401	1.70798	10.438	0.91954	2.43464	0.31008	1.57381	0.41258	0.59033	0.87726	0.42954	1.3687	1.93653	1.41792	0.98244	1.05799	1.84225	0.18819	0.10079	0.97019	0.43886	0.99049	0.42123	0.77501	1.58574	0.57658	0.34059	1.3215	1.38548	1.28009	0.69509	1.4542	0.83247	0.60631	1.6321	1.17539	1.2709	1.31124	2.68781	0.39406	2.00751	1.84337	0.67705	0.76827	1.48171	1.58628
chr5:101590444-101590744	5.33913	3.62959	10.2699	16.5943	17.3002	8.24061	7.59672	6.2288	8.66757	13.0405	2.75523	4.56004	8.79062	14.1155	17.3494	2.77094	8.89702	14.7902	8.50124	3.25955	14.1369	17.7109	8.7629	2.95993	2.41228	13.1935	15.7601	3.6985	1.76081	2.85784	0.84438	4.04052	11.539	5.42125	17.7766	3.21029	15.1751	11.8452	4.19472	5.58156	14.2741	4.58194	16.0852	4.52907	4.76881	9.32075	12.1319	13.8204	6.94996	18.3005	6.37159	10.2304	17.2866	11.9104	18.8708	13.6692	16.4397	5.35671	1.79086	14.9515	3.47299	14.0324	4.36854	11.4766	6.52869	5.05495	3.74137	4.27557	6.58918	15.8938	4.90329	19.8095	5.55379	13.8813	5.1599	5.92967	3.21702	2.56323	12.6457	7.60064	3.74341	12.4434	8.04685	6.36491	7.38149	4.58358	1.33521	2.327	1.40489	5.49636	4.25296	2.55142	5.42459	19.6887	16.9408	3.21938	8.61005	14.3058	3.129	1.17004	3.83938	2.37247	6.83726	4.55316	18.649	19.5452	7.44139	5.56372	2.99447	2.47286	14.8086	12.8828	19.1584	3.47924	16.894	2.21984	2.75454	13.0464	7.23176	13.923	2.29068	4.24787	13.3145	15.3271	1.44819	16.7065	16.3964	9.07843	3.97249	2.09811	4.50791	7.17092	2.89151	3.71886	12.6825	3.91328	14.9731	5.41369	0.95055	6.88832	3.32177	13.7515	2.39643	18.3334	2.04618	4.3369	3.11619	6.21487	4.3546	13.9585	5.64964	3.02523	10.1071	11.2675	6.26877	14.6382	11.4627	3.00731	9.28544	13.0703	10.9859	4.57278	7.75986	16.8258	16.2816	9.21775	15.5198	5.9194	2.95261	15.1989	0.76753	16.2923	18.8358	6.33746	15.9376	17.9439	0.83651	8.12733	1.7202	14.9705	9.09319	6.22786	17.3636	6.2879	8.43732	4.64662	3.86521	1.92426	3.53202	2.911	3.71338	4.28972	2.75334	2.17615	4.3022	4.24813	2.43616	3.68364	3.09585	18.2321	3.93881	13.2297	14.0403	2.02309	15.1642	11.6469	5.14815	4.76107	13.4088	3.95239	7.51307	3.98213	4.09881	8.826	17.0834	2.32455	3.11002	8.35461	2.64159	4.74389	17.3673	14.4673	11.4449	7.99904	12.5662	6.14839
chr5:101640593-101640893	2.6718	1.00905	2.868	2.72849	5.99879	1.1766	1.80491	1.14238	1.38598	2.98997	1.0319	2.32133	4.00814	1.15413	1.91393	1.5696	1.95612	0.89763	4.36496	0	0.41666	2.43991	1.22833	2.19414	1.57003	1.09279	5.17369	2.71984	0.75243	0.68206	2.38844	1.0651	2.83456	0.65458	0.9466	1.82702	2.99033	2.49322	0.65256	1.30224	0.85232	0.80382	2.0165	2.33219	2.34775	3.15784	1.00137	3.30332	0.86592	4.45191	1.8737	2.17576	4.26156	3.46255	2.5515	0.49118	4.72775	3.91492	0.6469	1.80428	0.38403	2.09031	1.61677	2.87266	2.33507	1.30432	3.29208	0.35351	1.2642	0	1.88141	0.8769	1.68138	1.73543	1.23787	2.66253	3.00892	1.79384	2.53179	0.58342	3.08047	3.39308	0.88524	1.08249	2.77948	1.97241	0.61826	0.76797	0.32097	0	0.34797	0	1.58625	4.92854	0.55945	1.44228	3.37763	1.43613	2.89625	0.6516	1.72783	2.2898	0	0.95493	2.28062	4.26305	2.28121	2.10084	1.96612	2.20757	9.16543	0.62088	6.65362	1.57419	1.24044	0.6345	0.97032	3.8998	1.16288	11.5354	0.87273	0.26037	3.91455	1.75981	0.88269	2.27485	0.69165	0.66183	2.41694	1.5988	0.88904	4.79704	1.56579	1.75647	3.83464	1.78319	1.46804	0.96561	2.1924	2.24123	2.04958	0.88171	1.89495	3.3462	1.24444	0.19543	1.27066	2.29498	2.28651	2.17204	3.32124	2.8316	2.11983	1.70707	2.62414	3.28343	5.4096	0.53103	0.96954	12.2112	2.11333	3.36208	0.45029	3.42552	1.94854	2.17973	2.93165	3.37591	1.78361	1.72172	2.29884	5.14336	3.73029	2.29687	1.61795	3.21748	0.61059	2.98386	1.24316	1.4156	3.251	4.21871	4.92566	1.95263	3.98218	0.10899	0.71107	1.21268	1.7772	1.12818	1.35165	2.25185	1.30906	2.05749	0.23598	0.75653	0.78441	0.75397	0.41938	3.2206	2.29515	0.55874	0.62853	1.43819	5.7937	2.38416	0.94582	4.5418	4.51801	1.56731	0.20648	0.34755	1.3239	2.4729	2.52522	1.51633	1.55311	2.95941	2.91452	1.10656	8.93452	1.27285	2.76836	2.48372	6.27908	1.15786
chr5:101641882-101642182	1.88902	2.43427	4.10147	0.94411	3.99057	2.42206	1.00301	0	3.31188	1.35283	0.76427	2.43489	1.30207	3.30319	4.69304	1.308	0.86314	1.60042	3.0346	0.66494	3.52835	7.48592	5.55174	1.34371	0.96575	1.80171	4.78733	0.89434	1.75156	0.62749	1.68693	2.01339	2.18996	1.41483	0.3139	2.42072	5.98067	3.02474	2.81496	1.22732	0.68809	2.21557	4.81008	1.02487	1.49228	0.7794	2.25392	4.11782	0.34992	3.97663	3.79592	1.48194	1.81797	1.14985	5.88563	4.0552	1.79052	2.99131	0.91306	0.4455	0.42697	4.50085	1.11221	2.81518	0.89287	1.84744	0.65112	1.43278	0.6436	8.24397	1.37885	3.67127	0.08167	7.78879	0.45498	3.29414	2.25249	1.19773	3.15511	4.06772	1.31435	1.62204	1.99179	0.38699	2.2869	1.76145	0	0.76364	0.73238	0.2604	0.33779	0.6841	2.80932	0.74246	4.11571	1.83139	4.39868	1.20892	2.36723	0.88419	1.55755	0.87131	0	1.31188	2.4274	10.6583	1.57233	1.52284	0.51855	1.07631	2.12422	5.58625	3.83766	1.28771	5.96259	0.58359	1.14088	3.14011	0.39806	4.45793	0.16866	0.97767	4.80576	6.09115	0.75934	1.12189	5.73378	4.65011	1.66043	0.30933	2.015	0.89581	1.90499	1.67972	0.96004	1.46357	1.16897	1.95611	1.10642	2.21453	1.15382	1.27063	2.27843	6.08967	0.66219	1.11729	1.57613	1.5574	1.6787	3.14605	2.26157	1.6828	5.42148	2.30249	3.97367	1.96392	1.38327	0.69127	5.83818	2.91033	2.59589	3.23816	1.0234	7.74772	7.57585	0	2.29249	2.1917	1.53525	1.62343	0.37349	6.51438	0.88695	3.13599	2.45889	2.31037	2.10959	1.13889	0.68676	1.49825	1.36226	1.47035	1.04779	1.07962	3.8356	0.8888	1.66188	1.054	1.00169	1.44136	0.52923	2.22742	2.07448	0.95936	0.56667	1.90115	2.11344	0.95308	1.85932	6.09305	0.71962	2.39494	2.00358	0.8108	4.0896	5.33337	0.31527	2.65755	0.95584	2.01648	1.83071	1.46152	0.70326	1.49277	1.37739	1.37804	1.48304	2.23977	2.86869	1.77209	6.64685	4.076	3.5199	1.32929	4.05924	1.29296
chr5:101678648-101678948	17.9416	17.3505	17.0024	18.7642	18.1123	14.8035	17.6299	15.91	15.885	17.6048	16.4423	19.3249	19.3561	18.5961	18.5968	19.1277	16.0342	17.9169	15.6409	16.5283	16.3188	17.865	18.0455	14.8382	15.2963	17.0182	18.5008	17.0433	14.0135	19.0239	18.8973	19.2842	18.2029	16.2133	16.494	18.4917	13.896	17.9165	17.8645	16.9234	19.9546	17.7761	17.5805	17.782	16.7865	18.0141	17.9244	16.5706	17.5018	17.4314	17.881	17.0922	17.241	17.7516	17.6642	19.1188	17.4509	17.6226	15.5844	18.7915	14.1003	18.0655	16.3441	19.2764	14.787	17.9718	16.9164	16.973	18.9306	17.3581	17.2234	19.5129	17.0629	19.0739	15.6008	17.2614	13.5301	18.0094	18.4187	18.7019	17.0597	16.994	18.0456	18.4815	17.4176	18.0031	15.7733	18.2481	15.9998	19.0045	18.1998	17.943	17.6495	19.711	17.4632	14.7817	16.8143	17.5933	18.7258	19.2068	17.1658	17.8272	21.4228	16.4976	17.5444	18.897	18.6011	17.3427	15.8343	16.2864	18.5774	18.1718	17.9754	20.951	19.1976	16.6183	18.6346	17.5978	18.3177	15.6952	14.9484	17.1721	17.5633	18.5845	16.031	17.7431	19.8522	18.97	16.1565	14.5924	18.3018	18.1381	16.763	15.2455	18.2537	18.2781	17.3075	17.2849	16.9981	16.9584	17.9912	23.3655	17.5709	17.897	16.2284	18.7534	16.7171	18.653	17.1432	16.722	17.4054	12.1922	13.3578	16.9726	17.703	16.5964	18.1468	18.0671	19.4288	17.935	17.9822	17.7882	17.4161	18.7235	17.7248	19.5066	18.1806	20.0521	18.1979	18.2412	15.7968	16.7798	19.266	17.8518	17.458	19.7384	14.1567	16.3202	16.8859	17.1591	19.2213	16.7716	17.7646	17.9623	18.3206	16.672	19.4856	14.6997	17.9995	14.9416	18.0639	14.3333	13.4221	16.3587	14.8063	17.0255	19.1139	17.8759	16.0341	17.9114	14.9479	18.2414	18.5755	15.0746	19.2998	18.4723	19.4054	16.131	18.7226	17.6343	19.3109	10.8894	12.644	16.4019	17.8205	16.7442	18.08	19.2933	17.1107	17.4781	17.895	18.1741	17.3332	19.1655	16.7673	16.8371
chr5:101728977-101729277	2.9513	1.6804	3.35784	2.78947	5.55172	3.17534	3.97433	0.93103	2.33342	2.98053	1.16352	2.91569	2.20887	7.99487	11.4512	3.93925	6.05221	9.01629	2.8454	1.97202	7.53667	14.1123	2.31585	2.70275	1.23411	11.699	8.55062	1.94975	1.15493	0.98899	1.15392	1.6595	8.64828	2.03929	12.2197	6.21247	7.45187	9.50236	1.74015	1.38624	5.36876	1.5198	10.4795	2.25259	4.86553	1.1851	2.56332	7.99395	3.5685	8.5702	8.21245	7.18196	2.82731	1.5728	16.7946	7.38737	10.8137	5.02146	2.20509	4.82256	0.7132	12.102	1.35527	6.03002	3.7931	1.46671	0.577	1.72067	2.06167	12.904	1.03414	9.17368	5.32932	12.9514	1.50984	6.0668	2.14281	1.64602	5.88881	1.16684	0.84978	4.85694	6.98234	3.88387	2.1129	2.71859	0.9758	1.54315	1.48768	1.70502	2.64537	0.60657	2.59212	0.90745	18.5465	1.25368	8.78321	8.28478	1.17149	2.41819	3.41252	3.02989	4.39466	1.86816	9.13535	16.1368	1.0585	1.73847	0.50249	1.92902	13.1744	9.27424	10.0837	3.00161	11.9552	1.14355	1.34896	1.41014	2.87524	9.24891	0.46088	1.59474	5.24483	4.9076	2.10019	9.95966	16.726	3.63947	1.33873	1.95856	0.71562	2.87106	3.37658	1.56237	0.86984	1.79246	5.08748	1.34233	0.35518	1.23705	0.71021	2.32029	2.06165	16.2443	1.27205	2.20892	2.1016	2.16945	3.72217	6.44015	3.78973	2.06204	9.23086	7.14182	3.29301	8.17562	7.41838	2.67006	9.27764	8.61354	7.27507	5.21189	6.04827	11.2985	12.7643	1.76755	1.55387	3.93746	1.45373	4.94699	1.38006	7.29398	2.8459	6.48496	8.27161	5.1261	0.57396	5.88943	1.55961	5.43851	7.02243	5.83884	4.29133	1.4333	8.46596	2.38855	2.39465	1.53005	1.79832	1.86833	0.88986	1.9586	2.18807	0.90908	0.69349	3.34029	2.05964	1.71434	2.47668	10.5235	1.34383	4.26924	7.62508	1.26597	11.0445	2.462	1.96126	5.29873	2.48902	2.09108	13.4535	2.02857	2.60545	1.50835	7.58211	0.73193	1.55502	3.57104	4.40375	2.27777	13.0092	9.12564	4.81655	1.63459	4.95121	3.58487
chr5:101842825-101843125	1.04897	0.80575	0.3927	1.57823	0.57357	0.82025	0.0729	0	0.79642	0.18526	0.38696	0.98544	0	0	0.27809	1.25975	0	0.35472	0.18913	0.09453	0.4279	1.4799	0.39029	0.31612	0.58066	0.5604	1.1203	0.83012	0.70925	0.93669	0.41395	0.68716	0	1.44396	1.05206	0.85383	2.01825	2.52277	0.70587	0.61507	0.47996	0.24099	3.37734	0.54664	0.72812	0.52235	0.90989	0.14302	0.32734	1.09727	0.65692	0.94645	1.25105	0.02119	2.95046	0.90771	0.42404	0.98646	0.47416	0.02896	2.32328	2.89348	1.32488	0.73907	0.6744	0.5128	0.39797	0.39368	0.8013	1.39109	3.19583	5.41697	1.13689	1.2715	0.74984	0.13193	0.67068	1.00177	1.20099	0	2.35099	1.26347	1.03352	0.21499	1.01368	0.57102	0.37244	0.79684	0.23181	0	0.68576	0.04896	1.24087	0.84822	4.31169	0.64039	0.64514	0.48159	1.49371	1.05286	0.33149	1.38044	0	0.85592	0.7062	1.60152	0.91168	0.25862	0.10517	1.73005	0.65855	1.4314	0.62406	1.38469	2.45288	0.80176	0.89034	0.93767	0.47186	1.13086	0.61778	0.50381	0.7826	0.74933	1.27678	0.92686	0.67782	1.06031	0.94732	0	0.76785	0.45238	1.30303	0.92842	0.33137	1.05042	0.80879	0.44383	0.95566	1.08576	0.39883	0.44196	0.5884	12.273	0.61277	0.51521	0.65336	0.8006	0.64951	0.10909	0.14429	1.13095	0.38066	0.9042	0.72751	0	1.72822	1.82227	0	0.71373	0.52491	0.7523	0	6.18184	5.11374	0.20052	0.3261	0.64248	1.15516	0.03805	0.40337	1.36883	0.37903	0.7872	0.25143	2.03492	1.41035	0.97197	0.24088	0.34443	0.6502	1.57666	0.87445	1.63992	0.80189	0.26863	0.49569	0.74999	1.27511	0.885	0.09822	0.60451	0.41111	1.792	0.53938	0.60753	0.31376	0.19305	0.66777	4.19806	0	0.42921	0.55245	1.10045	2.65958	0	0.25323	1.24096	0.90051	0.95386	1.24452	0.70424	0.74774	1.06303	0.91077	1.00134	0	1.98081	0.68716	0.38292	0.37022	0	0.75727	0.53475	0.35193	0.56352
chr5:101942262-101942562	9.00513	10.9271	10.0852	12.9651	16.6572	8.26506	11.463	13.1167	2.87333	13.0646	5.5754	9.53299	12.6576	17.2119	17.2107	5.6206	21.6617	18.1226	9.5692	4.15268	18.5817	17.4797	12.4084	7.41707	4.63506	17.8852	14.9948	3.79114	1.30647	11.7311	2.5478	12.5006	12.7603	3.94693	18.9262	3.00218	18.1433	12.7084	10.7779	4.71242	16.6968	9.98587	16.4066	10.6546	13.4963	2.56323	12.8087	14.9826	13.5092	17.2335	16.7091	15.324	11.2905	3.40799	17.587	17.0595	16.4992	15.0732	10.091	17.429	3.59703	15.6358	7.5873	6.0558	12.0855	9.67709	17.4474	7.71634	3.74026	18.255	10.1509	19.6102	10.1577	15.3765	1.07011	17.2083	8.8679	12.0824	15.7659	12.6183	7.90336	13.0275	3.18474	14.4814	3.61934	11.4992	3.54008	7.15857	12.7977	11.9409	8.44505	15.3763	5.14326	18.4778	16.2246	3.48737	15.4617	18.4945	7.05487	8.44409	11.786	3.66631	19.7323	7.03976	17.6211	19.9282	2.2646	7.80451	15.7645	9.23178	18.5703	19.3748	17.0342	4.92812	17.6174	10.192	15.3083	3.77042	14.1704	15.7734	3.22028	10.5736	16.6915	11.8578	4.84918	17.5043	19.0971	16.3363	11.7064	8.57399	12.2732	3.66385	6.85616	4.01071	0.99594	11.7809	17.6717	3.7466	3.94531	8.21596	6.14341	16.3533	7.75727	17.1925	4.60089	10.7781	3.24623	5.89803	7.94236	13.659	4.70483	1.78527	17.9347	18.5919	17.4494	16.8062	15.7528	14.2026	16.4682	17.5376	17.775	15.5459	14.1616	13.3737	16.1183	10.1395	0.95874	4.30619	5.73761	9.30427	7.71261	13.2553	17.2966	15.4762	18.2901	13.1666	1.77816	14.8783	9.55913	16.3242	4.6655	14.5122	8.12289	6.22091	17.0383	3.53064	9.98491	9.98605	3.88498	2.9597	12.9876	7.26904	1.28201	4.65599	2.49784	3.96054	14.7669	15.1717	13.4599	15.5112	18.3172	17.4275	17.9442	5.27569	13.8698	12.773	17.4472	14.8142	13.7133	13.7352	19.115	2.04319	2.79608	4.61122	14.9016	2.16481	0.98869	16.6951	14.4864	2.17969	16.1233	18.1251	15.7454	7.90991	13.8216	10.7325
chr5:101977791-101978091	12.5602	11.2115	15.2731	14.5592	18.1567	11.1992	13.7856	11.9937	8.68986	17.0965	10.8083	11.6779	11.8444	15.3074	19.7414	13.3159	10.8531	18.0244	18.0014	6.45391	17.9953	16.2098	14.2428	13.3568	6.09775	15.4865	16.6215	7.77463	3.01588	13.4049	9.02834	14.2536	11.9174	10.0533	18.324	8.79938	15.8983	14.9588	12.057	8.2477	18.6651	13.8938	16.4043	10.8852	15.9733	12.9687	15.3913	15.8349	15.6704	16.0996	15.2991	15.8595	13.2369	11.1895	15.7349	14.1615	16.9235	14.2995	15.8989	16.3753	3.28455	17.3142	9.39029	12.7954	14.4664	9.63311	16.5045	16.5216	18.7279	13.9564	6.51644	18.3388	11.8094	14.657	8.82775	16.8666	11.8424	12.1944	15.5449	15.4363	9.09086	14.8891	13.4424	17.0193	9.57093	9.31962	5.58852	15.0702	13.2964	18.6006	8.07602	16.3647	14.0243	16.9551	18.4798	6.50318	15.0627	15.8433	7.94738	12.2845	15.7758	17.8272	6.06173	10.5287	16.8691	18.7776	9.04232	12.7046	15.7489	9.77539	15.7988	15.7717	17.0837	5.47198	14.3025	10.0449	16.4425	13.1788	13.1888	16.8405	10.3649	15.0537	15.2309	18.1083	8.50814	16.9995	16.6325	15.051	11.5522	14.1887	13.9282	11.7541	12.251	7.43519	10.8724	12.5494	14.5557	9.93465	10.8644	15.5367	11.6684	17.6549	10.9034	17.4627	6.78019	12.7984	7.16408	10.6503	11.7964	16.1264	4.06222	4.59936	15.1632	14.451	15.1767	16.1569	10.7166	16.325	17.8839	17.2158	17.2056	12.7636	17.6533	18.0924	16.9889	15.9954	12.8117	14.1649	7.96214	12.5037	12.4952	14.9769	19.6744	16.3295	18.2696	14.8806	5.1717	12.1202	13.7578	16.7853	17.8518	15.4041	16.0084	10.223	15.4546	11.1815	10.4849	16.1824	10.5107	6.03396	11.0804	10.4667	8.14102	4.15922	5.29266	11.3103	15.1579	17.5397	10.4269	15.9753	18.1374	13.9819	15.7278	8.33717	14.6651	15.562	16.4343	15.602	13.3591	12.3508	20.4387	6.30335	17.8452	9.07651	14.5786	5.39176	3.72559	14.5023	12.1515	5.06805	16.2694	15.068	14.4042	9.01312	17.0327	14.7012
chr5:102049435-102049735	0.64615	1.19319	0.51699	0.86075	1.54965	1.63222	0.36953	0	0.49027	1.13034	0.42557	0.89335	0.97491	1.31774	1.27959	0.52066	0.51584	0.1249	0.87376	1.05283	0.87928	4.32765	0.54276	0.89081	1.34169	0.89665	1.46387	0.64492	1.61893	0.93897	0.75829	0	0.55171	0.53557	2.66079	2.42377	4.13678	3.77155	0.91699	1.44978	0.55642	0.72453	1.43962	0.70862	0.77738	0.30969	1.03298	1.27058	0.22253	5.82244	1.49757	2.54343	1.49423	1.39759	2.92653	0.5737	0.95319	1.77723	1.75209	0.35195	1.30715	1.50186	1.51043	2.01772	1.48178	1.98761	0.93392	0.38297	1.0369	1.35606	3.35047	1.36616	1.11402	0.70469	1.1006	1.44814	2.43947	0.95433	1.36075	1.61737	2.66453	1.30102	1.55581	0.9793	2.02721	0.58102	0	0.09094	0.89541	0.62001	0.72646	1.46748	0.6961	1.33261	0.82136	1.20631	2.84447	0.60755	0.5986	0.75458	0.45409	0.55113	0	0.19151	1.09123	4.72127	0.84894	0.99744	1.76454	0.76555	3.82774	1.8044	0.35868	1.03132	0.00877	2.24165	0.89742	0.81825	3.59153	0.4048	0.75702	0.89566	2.17294	0.45543	0.85385	2.085	0.1245	0.24833	1.17572	0.13449	1.66051	1.7737	0.77155	1.20665	0.46759	2.27333	0.98727	1.00891	1.22907	2.17596	0.6185	2.42858	1.35906	1.20252	1.38618	1.87728	3.28338	1.65609	0.90441	0.56687	0.91248	2.24026	3.03011	0.77594	1.81877	0.13042	3.90832	0.79934	3.1121	1.06306	1.78643	2.25013	0.72917	1.48916	1.41298	1.44696	0.71905	1.76392	0.94072	0.63415	1.01963	2.20617	0.98522	0.46359	1.82535	2.51146	1.98443	1.5717	2.12168	0.7078	0.54985	2.22998	0.74732	2.6544	2.40396	0.22258	0.50884	1.38473	0.20631	1.20553	0.95583	1.47998	0.78976	0.5551	1.517	1.10766	1.15644	1.18741	0.79556	2.70016	1.77179	1.14795	0.96595	1.33866	6.28187	0.83316	0.11142	2.5023	1.30844	1.62102	0.56569	0.57254	0.53168	1.13951	2.55304	0.69736	0.37123	1.22612	1.28796	0.80166	6.92305	0.31718	0.86231	0.14759	0.39992	0.63213
chr5:102090825-102091125	8.36067	3.2219	4.07014	9.08217	15.6748	5.26588	4.49971	8.49617	4.63166	2.52916	3.07902	1.77029	4.89481	19.0119	4.89479	2.12836	9.92362	14.3615	3.80144	2.2882	17.1336	17.2204	2.01762	3.22713	1.65381	2.11834	15.4043	2.29939	1.61484	4.85855	1.76203	4.17108	7.85037	1.79737	5.51286	5.66161	14.5196	10.9735	4.0433	2.05063	16.1851	3.07537	13.7565	5.19652	5.97093	0.78146	5.16988	13.7461	10.2798	18.0259	14.669	12.5309	3.89671	1.90446	17.0884	13.7671	13.9712	7.30351	3.39312	16.3889	2.49741	14.8141	9.58157	6.41887	6.89439	6.0486	3.03095	0.76058	3.68024	16.4344	3.1765	12.0229	6.94615	9.14129	0.84897	15.7805	7.60025	5.93832	18.3282	6.3398	5.2386	8.81787	4.53023	3.43561	4.59495	4.09761	0.34265	1.88817	2.41621	1.06331	2.97096	3.87746	2.30016	14.6014	14.5119	2.09521	12.4006	4.19602	2.52944	2.41997	8.51431	1.10488	9.02952	9.62059	15.9014	18.4214	0.82004	2.71368	2.28017	3.10008	14.4752	16.6461	16.0196	4.92157	16.5904	4.876	6.90619	0.7518	10.5478	6.87582	0	0.71861	13.9987	3.48885	1.23352	14.1882	20.1876	8.05739	3.38777	1.26929	4.45587	0.0224	2.82224	2.98489	1.64671	6.15223	14.3311	2.25164	0.62348	9.92262	1.05998	7.84257	4.12002	18.1632	1.90009	9.02369	0.6873	3.95193	5.19354	6.82196	3.10969	1.92159	15.882	13.7921	4.87189	13.4499	12.2283	1.44403	18.6428	12.8675	13.728	11.891	14.5093	12.4588	15.6547	5.68389	1.51963	1.73584	2.8209	7.23209	0.89825	12.9734	10.0874	12.4499	17.4091	11.7191	0.83044	8.75802	2.58833	12.4162	3.13966	12.6173	4.92694	7.17574	11.8576	0.77367	5.16006	4.8357	1.19433	2.94701	5.83761	1.59852	1.77155	0.40225	2.94732	3.17629	8.46494	11.0423	8.37321	15.3592	4.20458	16.9094	14.7537	3.01171	12.4288	4.43967	5.18234	6.58613	8.32134	6.99753	16.5155	1.65358	0.98287	6.36799	11.7204	1.13009	0.68186	7.29731	4.44659	2.13301	15.7556	15.0381	10.7292	5.75089	6.75668	3.38046
chr5:102153362-102153662	12.0402	6.47366	9.02804	11.2716	17.6046	10.7388	6.79231	13.4966	4.64408	10.5861	9.12737	7.58805	10.571	11.7238	12.528	5.71203	16.1017	10.662	14.4009	4.4004	15.1011	14.6455	4.54731	9.98744	7.01203	14.032	16.5384	2.63432	1.19546	8.1029	3.2951	9.20584	10.4702	6.06733	11.7102	6.1552	13.8166	13.8736	9.76448	4.6756	14.4838	6.0932	15.8288	8.33261	13.523	1.42356	7.42603	16.2436	11.3134	14.2576	12.8165	15.5543	8.89215	2.5344	13.6919	7.61385	15.0735	14.6184	9.84479	7.96851	0.7132	16.1771	7.62187	9.63225	8.62788	9.88152	7.89325	5.64675	13.8705	10.058	8.43416	11.5711	7.94844	11.3064	3.86357	14.7774	5.74649	8.71298	15.222	9.83382	7.10267	13.3897	4.17613	10.4833	6.51741	9.83605	2.27564	7.13981	2.78813	11.4693	4.97127	10.7999	7.39327	10.9549	13.5289	4.86283	13.8758	13.3662	5.01017	6.3047	9.33623	2.70314	11.808	6.84863	15.7085	17.9687	4.6171	9.33626	8.30709	3.00534	15.8758	11.5297	17.8869	5.87733	12.6729	6.86857	10.5548	2.22217	11.4492	15.5538	3.55368	8.76263	14.5062	13.3078	5.43488	17.1338	14.2827	11.2617	8.23873	10.4115	9.82517	6.53714	7.72073	9.19123	2.32048	7.61801	11.2834	3.91006	2.98197	7.94989	5.19006	5.49135	7.34708	15.8832	5.5316	6.89521	3.68046	5.99325	9.60918	10.2895	4.35916	4.98591	17.0318	13.3205	12.3567	14.3	15.6464	5.15379	15.2721	17.4093	16.7354	14.1608	13.6814	16.2029	16.2421	8.70845	2.91535	7.46035	1.61051	8.20771	2.97299	15.9649	10.6604	14.0139	13.5782	16.0374	1.83788	14.8493	8.71153	13.4125	9.54506	15.8184	7.644	6.37173	16.0701	3.8576	11.2674	12.2118	3.56931	3.08834	11.3476	7.57706	7.71909	3.54982	2.0917	6.87117	11.9627	10.6582	16.4506	16.4596	9.37778	11.6159	11.4562	8.3531	17.3335	0.9283	7.53484	13.2586	8.67046	11.8561	15.7903	2.29745	2.30677	8.04912	13.1908	1.75236	2.23497	10.4443	14.3516	3.20744	17.6583	12.0187	13.247	8.48122	12.4523	11.2741
chr5:102223873-102224173	13.3078	13.0307	12.9914	12.1591	17.5567	11.8955	9.29451	12.2263	2.48451	17.4376	17.722	4.49307	8.19792	11.4164	17.5574	5.66886	16.5491	11.6971	16.014	6.02476	13.9437	11.1915	11.1027	12.7114	11.4122	10.0204	16.3854	7.6305	3.51955	17.0653	11.9332	16.4938	10.6395	12.5316	14.8565	8.27207	16.4129	13.1377	11.9087	7.4783	12.5333	14.2881	18.0934	9.45333	11.9031	13.3104	11.8063	16.7963	15.9885	15.6029	9.82323	15.6644	12.1384	8.47387	9.23488	10.8561	16.3976	14.8168	14.7008	10.4373	7.15352	16.2801	14.23	16.0509	14.6361	13.5971	13.7454	8.71718	18.6071	4.14074	11.6948	9.58559	10.6234	7.61961	6.74346	14.7724	11.0718	15.2617	17.9658	15.5247	12.3618	16.0871	12.7662	13.076	10.8017	12.1835	3.69837	12.935	12.166	16.4422	3.05642	14.9451	10.16	14.4869	14.3345	12.1677	14.9667	14.2784	7.22742	16.8074	13.8393	12.525	0.4071	6.13134	15.8733	12.8397	7.79114	11.11	13.7369	7.92453	14.8308	13.9408	17.3736	10.2469	10.6253	11.82	17.7373	7.97101	14.6107	18.421	5.85416	8.84071	14.2623	14.5719	10.1332	13.9588	13.9154	10.0203	13.4877	13.6715	8.84012	8.30635	12.3956	13.617	7.6028	12.2593	11.8265	10.4661	13.3665	12.7746	14.4983	4.80631	12.6509	14.9785	15.6543	16.1867	5.94389	12.3636	13.6998	16.0808	10.84	3.78781	15.4393	13.0166	12.6131	13.8774	16.3675	17.0831	14.9106	18.8057	17.4193	14.4889	13.7723	19.6346	17.1377	13.5008	8.3123	8.34347	6.25964	14.3049	6.90027	14.9306	9.89681	15.3148	13.8103	16.9424	2.72935	10.04	12.2192	14.5547	13.968	13.2711	14.5954	11.565	16.4457	10.4496	17.1567	13.1145	7.63822	8.98755	18.9049	8.21107	7.665	13.6874	1.75138	8.76241	16.8079	15.2465	16.8731	14.3761	16.0121	9.46862	12.9964	13.6859	18.93	11.9928	17.6147	13.6091	11.3173	14.7257	2.47489	3.87055	10.4001	12.516	13.8997	5.44686	1.59478	12.8679	10.7494	6.8376	14.3249	12.6664	16.1954	14.0765	16.01	14.6104
chr5:102241876-102242176	2.4189	2.2525	1.10919	1.60909	0.43844	1.38123	1.31472	1.15951	1.28669	0	0.48524	0.88487	0.49867	3.06662	0.57982	1.81342	0	1.84689	0.5844	0.99416	5.10614	2.64316	0.41906	1.1857	1.62004	2.49661	0.43449	1.082	0.61945	0.92078	0.54582	4.40816	0.71779	0.84161	1.53271	0.43763	1.4276	3.5218	0.19406	1.70717	1.01797	0.7393	3.31018	3.70776	1.41659	0.10942	1.23093	0.68718	0.01451	1.67565	0.08493	1.71202	0.35745	0.74402	2.84062	1.74075	3.40785	1.53528	6.6801	1.98694	0.67027	2.29662	1.22614	1.05626	4.48607	1.25597	4.18837	0	0.42459	1.08835	1.02447	3.96807	0.88535	0.54001	0.64562	1.57903	4.16814	3.17755	2.78854	0.35329	2.0707	0.69412	0.44483	0.44504	0.8011	0.37838	0.02048	0.84881	0.27639	0	1.60961	2.00061	0.74416	0.86303	2.22712	0.86036	1.16731	2.64999	1.15962	0.83803	1.54165	0.69809	1.09713	0.86503	1.07408	1.67886	0.23354	1.8148	2.67749	0.75607	3.68096	5.05798	1.2925	2.77308	0.75098	1.269	3.62153	1.23569	1.66383	1.84622	1.44344	0.96336	1.26708	1.81052	1.58596	1.61898	6.47731	0.18249	0.58553	0.55142	2.49051	0.73904	0.82649	1.80592	0.83486	2.27237	0.57081	0.56075	0.7819	4.17067	0.21754	1.59768	2.23667	4.69014	1.34038	0.52706	1.69704	1.23276	1.77907	0.3896	1.58994	1.71291	3.49849	1.10532	1.91503	1.50055	2.00461	1.85581	3.04627	1.25073	0.98631	4.64529	0	3.04333	4.12137	1.76879	0.78753	2.05131	0.76888	0.64366	0.76939	1.10852	0.60108	0.50347	1.68188	1.48203	1.57227	5.14199	0.80862	1.56715	1.69492	5.51163	0.20545	1.82047	1.79637	1.1866	1.16254	1.32961	0.78669	1.26438	6.03992	0.90434	0.93852	0.25342	0.56025	0.25295	6.82439	4.43275	2.57568	1.66383	4.3586	0	2.23625	0.2863	1.72365	0.66595	5.60773	0.97317	0.59238	2.59398	1.38028	1.98283	0.64607	2.41889	2.11221	0.65683	0.78224	1.45431	1.75133	0.96645	3.00577	0	0.36097	2.83651	0.71986	0.91704
chr5:102296204-102296504	10.5951	11.5552	12.7582	13.8897	4.1645	2.55604	8.69524	17.0745	1.1543	11.6318	3.89506	7.04959	10.062	18.4186	12.2623	5.25995	17.0308	18.0024	15.0109	3.47143	17.0824	16.7428	11.3409	5.07871	13.9902	14.848	6.35548	4.25985	2.08768	10.9519	4.10835	10.8893	16.7934	5.71986	18.9941	5.48412	0.27027	1.85123	10.3168	5.93123	1.86887	8.41369	17.5101	17.2727	15.345	2.38981	11.4062	2.79405	8.67856	0.18442	16.2223	15.6044	5.25324	1.68932	16.3142	17.9221	16.1926	15.2482	12.3453	18.6406	1.78659	16.5152	6.00143	11.0581	15.937	14.5261	13.6216	5.23834	2.67718	15.9013	4.64878	19.0312	2.19538	17.5059	8.45937	16.01	7.69387	14.7431	17.3757	12.9093	3.95656	17.0862	7.94948	11.6329	5.66015	10.1304	5.88834	6.03115	13.4757	13.6278	16.3198	15.6072	9.3529	8.76138	18.2112	12.1772	16.1906	14.1262	10.0511	8.22232	12.5058	9.02002	18.2736	10.4149	2.40166	17.5561	6.70926	11.8032	8.02915	5.95003	1.19158	14.5787	16.1813	9.75639	0.47192	8.40483	15.9711	1.2658	17.9319	17.8689	3.55368	7.30718	1.48494	13.3421	6.69425	3.30009	16.4244	17.537	13.9843	3.34218	11.7907	4.40064	3.53761	14.4192	4.01781	14.9311	17.0794	8.28732	2.18217	13.7636	5.49931	11.2589	10.151	16.0543	12.3979	12.4691	6.0285	7.14412	9.93578	12.8733	5.37813	3.01482	0.06322	17.1927	13.104	16.0108	2.31801	2.07195	16.7461	15.9299	15.5488	1.28298	5.52377	12.7812	18.3502	15.6617	3.23982	9.51753	9.37528	11.8171	1.81704	2.16214	12.8287	13.1529	17.7307	13.7501	2.018	18.6808	7.16326	13.7786	13.3499	15.5175	12.2798	14.2487	16.2957	2.77538	13.8475	9.91494	2.81121	3.45433	11.3265	4.65526	5.60675	11.6583	5.50135	6.18952	12.1551	15.8047	19.4682	1.74009	13.4798	18.827	18.8418	15.2716	10.3376	16.7231	15.3001	12.4974	13.2406	11.259	4.42016	3.8358	1.76874	11.0797	16.3358	4.45957	5.1537	17.4852	13.1005	7.50225	14.6244	15.9875	12.1735	8.07602	9.39133	8.96899
chr5:102421687-102421987	0.68689	0.63864	2.03872	6.42646	2.23823	1.60184	0.79185	2.03057	1.20395	3.58163	0.86518	1.40759	1.12331	2.0164	4.38041	2.19694	1.02147	3.87198	1.18298	2.11218	13.5619	14.8702	0.19179	1.33386	1.11938	2.72638	2.25397	0.90503	0.45434	2.15532	1.17957	1.81067	1.58477	2.45195	0.80191	5.00975	6.51466	8.4202	1.88517	2.10357	6.59485	0.51541	1.78274	4.25677	1.04111	0.30247	0.47407	0.74822	0.54987	0.8307	1.46637	1.87273	0.38381	0.40665	15.2035	2.22997	3.30035	0.77142	2.50826	3.20984	0.95651	1.61682	0.66407	1.81008	1.5451	1.12437	1.00804	1.05651	1.98506	8.31905	0.91172	2.18729	0.64903	1.20512	0.59478	8.17876	1.60289	1.99873	4.55437	1.21869	1.73157	1.10841	1.16188	2.8132	1.66241	2.8852	4.14344	2.25338	0.39612	0.67581	3.08084	1.83061	2.56542	6.68632	1.27747	1.54183	2.86812	5.96186	2.34151	1.15761	2.50661	1.00909	2.67262	2.80355	1.69069	19.6372	1.07986	4.66631	0.90856	0.77313	12.4407	13.9622	1.05067	3.53162	10.6935	1.09083	1.13027	0.84421	0.44726	4.2857	1.8494	5.25029	0.97324	1.40219	2.53113	10.2921	11.7443	1.49806	1.78125	1.14152	1.10509	1.85656	1.11194	2.31073	0.62131	2.28989	2.36366	1.15938	0	2.97248	1.14422	3.98869	0.96363	6.85527	2.28098	1.6325	3.85017	1.42408	1.12411	1.5214	0.89826	0.76064	2.27294	1.71816	0.93699	3.67007	9.43145	2.24337	11.9397	3.63026	1.99813	5.68699	9.77596	2.55004	1.6627	0.47283	0.39947	1.56904	2.03321	1.85806	1.74047	9.91153	7.03689	3.43476	3.58535	2.75596	0.8304	1.5909	5.61782	1.4707	3.22214	3.25264	1.57041	0.5938	1.11805	0.22719	2.54419	0.92204	0.60151	0.22262	2.07878	1.31418	0.07303	0.83466	1.43513	0.7369	1.23937	4.81519	1.96191	8.13449	0.691	1.62541	3.90241	0.93606	4.66702	0.41802	1.29527	1.17596	4.03708	0.41077	13.4132	1.75419	0.76469	1.97338	2.36522	0.83088	1.67245	3.23482	2.25241	1.67098	15.1819	3.04619	4.67633	1.1433	0.46391	1.66328
chr5:102434152-102434452	1.17586	1.50506	1.8079	0.86737	0.93583	1.03015	1.458	0.83965	0.46544	0	1.2732	1.3478	0.54181	1.07232	1.01967	1.00069	5.41379	1.58543	0.75367	0.07823	4.54958	6.77863	0.58592	0.42105	2.20262	1.91659	3.3395	1.34685	0.96212	1.38231	0.36632	0.83834	1.75929	0.28175	0.49047	0.67939	5.57092	1.60508	0.5246	0.58776	2.52156	1.01138	3.91935	1.78929	1.76682	0.38196	0.66703	3.07397	1.60768	5.44271	1.18037	1.28091	0.91852	0.82633	0.33931	1.36745	2.15126	1.25612	0.35253	2.23196	0.40312	3.5171	1.45109	2.43669	0.92453	1.29756	0.84497	0.32003	1.9078	2.73714	1.62691	5.05812	1.18698	1.15788	0	4.44933	2.12312	1.45625	2.23083	0.645	0.84979	0.87704	1.51376	0.8933	0.51237	1.15871	0.4879	1.07833	0.3923	0.46501	1.80903	0.33457	2.47996	0.75726	2.95226	0.93623	4.14327	1.97823	1.87724	1.22863	2.39762	0.59837	0.4071	1.7457	3.61966	1.5337	1.06251	1.2694	0.90565	1.54246	5.45579	4.32726	2.96451	3.0542	5.68353	1.72896	0.74809	0.95844	2.54493	1.90976	0.45304	0.80193	1.94791	0.8974	1.47862	3.60558	3.73145	2.05363	0.34944	0.05548	1.34592	0.70097	1.82854	1.12547	0.4768	1.2151	1.89574	1.11175	1.09109	1.01159	0.36683	1.01651	0.84212	6.28277	0.96385	0.3948	1.72886	1.55047	2.35915	1.55841	1.49776	1.28338	0.53304	1.15441	1.7098	2.57151	2.9816	0.06521	4.90754	3.24259	1.53923	0.26568	0.83407	5.46918	4.46353	1.36526	0.52339	1.4749	0.83787	0.71025	0.95614	5.51868	0.69425	1.73018	6.21897	2.44715	1.40436	1.64851	0.55829	1.80152	0.89214	0.77807	0.54316	1.92658	2.78063	0.24714	1.20849	0.24721	1.08247	1.17492	0.93091	2.27112	1.23603	0.70996	0.94231	0.84431	0.68132	0.24282	1.07816	3.64187	0.85727	4.9344	1.67718	1.10828	3.00469	0.57658	0.64827	1.99292	0.66399	1.2268	2.58167	0.34572	0.55075	1.24548	1.66797	2.37461	0.32388	1.12596	0.3977	0.92426	0.89196	0.54786	0.51471	1.24338	0.79984	0.26741
chr5:102450294-102450594	2.11896	1.85418	2.96095	2.73877	15.2082	2.55743	1.34488	7.66535	2.53614	9.23812	3.11762	1.02251	2.67283	13.6168	9.07708	2.71759	7.76829	15.3718	2.91538	1.98181	19.752	13.0583	0.84387	1.99529	1.55315	12.2082	10.4968	2.81605	1.81425	2.53272	0.87368	2.7624	4.65296	1.88845	1.80492	8.62402	17.034	4.48825	11.4343	1.65609	13.2068	1.76623	15.1294	1.92967	4.13682	0.92392	2.42526	6.93803	2.15755	16.0389	4.38177	4.76485	3.71946	2.90437	8.25471	13.7715	14.4847	2.46446	3.25739	10.414	1.65301	9.88268	0.66732	5.87233	2.88282	2.37593	1.13918	0.73915	2.78763	5.97718	1.92652	19.4375	0.63705	7.12858	2.24697	7.16172	1.62398	0.92545	7.33149	0.37274	0.96625	3.21379	3.22229	2.05749	1.17232	1.13693	2.82498	1.64132	2.02263	2.83963	2.51718	1.25531	1.337	1.61606	18.7776	1.72071	9.74673	15.2084	2.62251	2.15542	2.08203	1.77279	5.68109	6.20222	15.8064	13.6572	2.74762	3.32281	1.227	1.42308	12.8211	7.55456	13.3413	2.47291	14.5655	2.81979	1.41691	0.95533	6.04701	8.47716	0.86685	2.14021	9.80594	2.05058	0.82822	15.3234	15.8832	6.20593	0.77961	0.88766	1.46533	1.17575	2.55006	2.47456	0.9674	1.52203	12.0223	2.30901	1.40028	2.31687	1.51319	2.04407	1.97854	18.6282	2.89447	4.8837	0.97368	2.88106	1.78642	13.0349	1.88592	1.84344	9.19519	9.63731	3.19379	14.8186	5.90128	0.92045	14.8832	4.53853	5.61706	4.37555	10.5099	14.6578	16.2885	2.74416	2.52076	3.51464	1.78623	1.76928	1.29602	12.8773	1.19834	7.62059	15.8733	12.0413	0.58922	5.98297	1.9677	10.9878	1.11207	2.94731	5.78598	0.47653	6.37848	2.48526	0.86437	0.74999	2.28799	1.50549	1.13322	1.68919	0.93852	2.78354	0.64373	2.37932	0.24205	1.55286	4.51958	12.2573	1.86038	14.8222	13.6964	3.13026	14.6381	0.98019	1.04077	4.81445	2.71453	1.12755	15.2841	0.91642	1.30272	1.50345	14.7591	0.83088	1.68191	6.1785	3.20347	3.01717	8.04542	13.7689	6.82891	0.94315	2.24756	1.83409
chr5:102498803-102499103	0.91741	0.74082	1.15722	0.44085	0.70151	1.81531	1.88787	0	0.11791	0.53698	2.15066	0.78452	1.0146	1.56537	0.64343	2.33916	0	1.12079	0.60426	1.28752	3.00037	1.55102	0.22248	1.16418	1.72244	0.8322	1.40104	1.14732	1.00426	0.50472	0.93963	0.28861	1.22165	0.83189	0.11771	1.99532	1.08106	1.75118	1.58021	1.89781	1.70889	0.21067	5.1166	1.83327	1.14925	0.75359	1.06126	0.66276	3.2718	1.22383	0.94291	0.74542	0.29738	0.71876	2.18049	0.72891	0.61516	1.22312	1.07699	1.12935	0.10495	2.35646	1.05904	2.65719	1.70342	0.86053	0.49831	0	1.33827	2.00157	0.94674	8.29499	0.29511	0.87064	2.1148	0.8051	1.47072	0.96121	1.30797	0.0551	1.73796	1.19078	3.28204	0.67185	1.48282	1.29474	0	0.57742	0.88395	0.2418	1.93112	0.6977	1.05216	0	10.8102	0.75873	1.57406	0.76067	0.65568	0.50956	3.37393	0.37529	0	1.1295	0.90444	1.03754	0.88898	1.25309	1.11306	0.24445	2.72692	2.13147	0.37136	1.52006	2.33331	2.44164	0.00849	0.25648	1.10922	0.93953	0	0.43611	0.57334	0	1.55552	1.49816	3.17122	0.90091	1.87587	0	1.39213	1.3997	1.12627	0.71071	0.37279	1.11766	1.12394	0.2165	0.24275	0.86642	0.94054	1.13583	0.51834	9.29836	0.77123	5.60421	0.53881	1.41282	1.26489	0.67401	0.59138	1.24517	2.61488	0.56375	0.57889	0.32681	1.61631	0	1.7326	1.53704	1.80012	0.89531	0.481	5.8731	4.8635	0.68202	0.77286	1.10328	0.75446	0	0.57331	1.32312	0.17611	0.66678	0.69889	0.63787	0.05801	0.0842	0.36369	0.35993	0.40414	1.09078	0.37495	2.09969	1.45977	1.23573	2.62247	0.57293	0.81528	1.42626	0.63038	1.20475	0.68428	0.08648	1.37574	1.19313	0.07844	0.35331	1.01336	1.57104	0.97857	1.53398	1.08614	1.35432	1.76853	0.04901	0.92809	2.21802	0.6054	0.67726	0.82873	1.47066	0.49355	0.62521	0.69191	0.20027	0	2.30701	0.88904	0.79529	0.89685	0.35632	0.23682	2.15821	0	0.61113
chr5:102506967-102507267	4.34177	4.05535	8.3166	5.31514	7.26812	1.47756	1.10105	0	2.82383	5.96372	5.43238	2.6968	3.24397	3.89881	6.32749	1.25467	1.01636	4.07324	8.65425	0.84096	8.99533	4.06476	1.9994	0.76512	2.70448	3.40727	8.52746	4.0089	0.96829	3.19432	2.51482	0.52912	2.0084	5.34178	5.71395	3.05727	17.4073	11.0977	3.76252	3.30365	8.57039	5.41239	11.9824	4.60856	9.38764	3.4056	6.5788	10.6417	4.91818	8.06809	2.46822	9.10828	5.77423	6.82819	4.9368	4.50484	8.16667	7.75484	4.7252	3.29672	3.89758	9.79031	1.88804	6.37207	1.92822	2.08368	2.15976	1.36448	11.9451	6.84784	3.5051	6.34963	2.74532	1.96374	1.1006	7.96352	2.37622	3.15778	10.7042	6.88433	1.07503	9.89973	2.91687	1.58128	5.76973	6.1188	4.58851	2.21585	5.39918	7.66073	2.63611	1.7966	3.96984	4.46742	5.27481	4.00842	10.3627	5.53926	2.34828	1.87313	2.19328	2.38952	0.07124	3.48614	10.811	16.8649	1.88257	8.02777	0.83991	1.41171	7.08083	5.40861	12.9029	2.69315	4.73453	1.50534	3.72911	5.43512	4.55762	13.6198	3.66547	1.96837	8.272	4.05028	4.03301	7.31358	1.20693	4.40596	4.18356	1.00871	5.81807	3.2876	2.84493	3.4546	4.67042	4.06138	3.85742	6.14071	0.96077	2.61946	1.90775	0.77343	3.35445	8.01978	3.13361	2.77348	4.33777	2.86634	2.99925	11.1811	2.32691	1.8721	5.11706	1.22409	5.17053	5.54193	9.88073	7.83113	9.46285	11.6951	10.6596	6.22241	7.33571	11.6929	11.8111	2.69341	5.34155	3.74752	5.15137	1.81181	1.15036	9.70595	1.12177	11.1167	3.51575	9.81712	2.0699	3.43494	6.85661	5.36618	5.59673	10.2405	6.51845	3.03193	7.92276	2.30872	3.97846	1.78061	4.29262	3.59864	2.39692	6.54093	1.81753	3.21596	0.19906	3.86425	2.07757	3.0268	6.2213	9.30661	1.30704	1.52636	3.69841	2.36195	11.0987	3.23462	4.33022	5.74492	3.11597	3.20805	1.43686	0.29816	0.88331	3.80207	8.46864	0.99777	0.36934	11.1792	5.50784	2.11601	13.8301	10.6826	8.86835	2.76676	6.72958	3.43156
chr5:102536373-102536673	5.38593	7.70197	8.38472	8.08643	11.7126	5.10458	6.29601	7.63926	4.69703	10.4845	11.4422	5.5366	8.35467	7.55405	12.1586	5.86701	2.48217	5.78493	11.9606	1.55481	6.41332	8.38174	8.86091	9.63366	4.85641	13.9571	14.6486	6.88496	5.79123	8.32665	5.56083	4.52841	6.45172	8.30647	10.0757	5.00056	16.5148	10.4542	9.6321	7.59174	6.70103	11.7103	8.53096	4.41126	13.3116	11.8233	9.99083	12.9459	10.4405	14.7916	9.74227	14.8334	9.04959	12.3555	6.93842	8.76204	13.6299	12.4667	5.36267	3.29672	4.87555	11.8134	4.04116	10.2746	7.3006	1.8496	5.10176	9.84703	16.023	3.02737	4.13976	2.94367	9.78081	5.91197	8.38959	11.5092	5.11955	7.60849	13.0726	10.9341	3.82786	14.311	1.84573	9.0521	6.79303	5.80248	9.94795	8.91249	10.1984	14.2333	4.8353	4.56836	5.40662	14.3431	3.43654	6.29563	13.0605	11.5816	4.60137	5.83775	3.26721	10.8481	0	4.40559	9.83267	13.1731	6.08893	11.5763	5.62229	4.12647	7.1997	7.28809	15.1809	2.95896	8.01932	3.25794	7.41505	12.521	7.04365	17.1437	10.0223	5.93115	12.3031	9.97497	7.64883	13.5509	2.65248	8.97875	3.24506	7.68126	6.54202	7.46229	5.87084	6.39468	10.6709	4.3566	5.33188	8.29171	4.56112	4.42461	8.30139	4.88366	5.96992	4.65893	5.85189	5.14229	6.86899	6.80936	5.93852	9.78806	4.93305	8.04372	12.7152	7.28654	11.7034	9.53466	6.50404	9.02325	11.9265	16.5209	14.8839	12.7184	4.37757	8.21342	12.2689	6.60277	9.96629	6.09677	8.37543	8.04207	6.2589	12.5071	12.5653	14.2559	7.83003	12.7711	8.05979	4.84463	10.0404	7.15749	9.54565	12.2513	12.9316	4.13051	15.3814	8.88685	5.28735	7.00795	9.31001	5.25316	4.80702	7.06229	9.07948	2.68901	5.49493	10.6716	3.72036	6.29157	10.2627	11.6789	8.28238	2.80632	6.21915	4.79928	11.059	13.6877	5.32922	16.7844	9.75681	6.26391	2.00395	3.53032	3.1922	5.58581	8.92809	6.21291	4.08356	7.47012	12.705	6.29302	14.5904	8.71788	14.4858	4.92909	14.6344	6.95289
chr5:102545264-102545564	4.02151	1.56466	7.30848	2.55186	14.8223	2.24883	0.69632	3.61276	6.54281	10.3264	4.74093	2.18853	1.908	16.8285	8.62908	3.95194	10.2274	17.1419	4.91729	1.33967	18.6675	15.7249	8.06082	1.08091	2.08694	18.1355	11.8003	3.34814	0.97548	2.20306	1.34625	0.4604	10.0209	4.06837	12.8561	2.66861	17.4569	5.47197	12.6322	2.65231	12.9581	9.97773	16.8478	5.00013	7.01768	5.9196	9.91349	5.65786	12.3188	12.8009	11.0333	8.13687	7.06576	4.2163	16.8111	12.9714	14.9685	7.51374	6.95807	16.4221	11.8944	14.2881	1.81533	4.46178	2.09286	3.42983	1.12663	1.15158	6.55215	15.7159	4.39105	20.9372	9.054	8.49228	1.4895	8.75622	2.25548	2.51165	16.1497	15.0655	1.69957	6.70971	1.25483	2.58101	2.13275	2.14294	3.08942	1.42912	10.8452	14.6737	2.75515	1.29611	2.46998	1.80642	19.9812	2.11122	9.11695	8.99217	3.26955	1.35621	10.5532	1.88433	20.7649	10.7343	11.317	17.3999	1.13726	6.10683	1.77477	1.14264	17.9102	17.3368	15.4181	2.52386	16.0596	2.18347	2.03193	3.96583	4.83856	10.0606	2.69468	2.40318	7.04314	2.07473	2.20112	14.9825	18.1598	17.5302	2.31493	1.0188	1.2342	1.54526	2.39108	1.53285	4.14299	2.79873	14.9267	4.7187	1.30062	2.23529	1.12396	3.00754	1.98347	19.5186	1.9357	13.562	2.94438	1.88809	1.4526	11.5997	3.84906	1.70963	7.93074	9.86441	5.82197	14.9027	9.16929	1.9732	18.0718	3.02049	10.2135	3.01801	13.1139	14.6369	17.3346	2.28742	10.1726	1.8399	2.05328	10.04	2.21481	10.8183	2.08912	7.68155	17.998	5.77082	1.88978	10.6483	3.84471	11.4651	2.9582	8.52046	7.5424	3.3801	4.18585	9.81675	2.81002	2.9532	10.9923	2.35849	2.28256	1.73435	3.27263	2.58443	1.77385	7.42266	1.16093	2.1417	7.55712	13.2085	1.02491	14.1599	15.8174	2.55431	12.3679	15.1724	0.72803	3.75785	3.35231	0.59823	16.5479	0.64936	1.27094	2.85065	14.2749	1.67129	0.82581	12.6183	4.15402	2.54589	11.4269	13.4109	4.09668	3.03161	10.4795	2.03919
chr5:102554774-102555074	5.24948	2.37316	3.23355	6.95855	11.591	3.54063	6.33982	3.84409	4.0235	5.93628	2.13048	2.62624	3.01744	6.52236	7.67753	1.39461	3.00823	6.60651	2.16361	4.97734	8.86427	14.2504	2.63422	1.82917	3.49913	6.2009	10.8332	5.88363	2.36419	2.77826	2.37013	2.55969	7.85988	7.6564	3.08259	4.98211	14.6074	7.43449	10.5484	3.04491	8.91253	6.76176	10.9952	1.58466	8.96476	2.05843	1.56527	10.9964	4.46023	16.5236	7.03063	7.35289	4.79032	3.87657	12.7479	7.42274	14.8273	10.6858	5.26329	7.89875	1.14256	10.2324	3.27152	5.17861	5.62666	1.50051	2.92034	8.50963	4.18082	5.31917	1.01159	9.31038	2.35873	14.674	6.30118	12.6666	3.25498	1.79315	11.544	3.64312	1.62918	3.09149	4.27793	7.97952	2.4251	3.69266	10.3639	5.78431	10.08	5.64827	3.4041	1.05947	4.04693	10.3679	11.9072	3.17344	7.78548	8.32904	2.68124	0.63385	2.35902	6.30909	0.8142	5.79887	10.9704	16.0856	4.70918	10.2704	3.04412	4.10439	12.6985	6.42382	16.5412	1.92942	10.3078	3.70519	3.01783	3.59077	1.10378	17.0843	8.18635	3.73235	10.9212	6.13517	7.54008	13.5766	15.7178	11.9547	2.36631	1.99556	2.59413	8.24256	3.60749	2.0133	6.49136	4.21539	7.30481	5.47386	4.33115	3.29435	0.91175	6.18744	3.64101	16.9223	2.81994	3.721	6.2563	4.11291	2.16078	7.86263	0.76209	2.94251	12.3894	5.08321	12.4342	9.97037	5.92794	2.43156	12.4116	15.8453	6.58665	4.62293	3.76609	13.1708	12.8631	1.9396	1.87672	5.93961	6.63347	5.72954	4.52672	11.8831	8.93466	9.95548	6.4363	10.9882	1.54785	4.61907	6.06559	5.42818	7.96228	7.20931	7.96281	3.1272	8.15191	6.00208	2.56213	1.95265	5.19861	4.37194	1.32527	2.66981	1.57953	3.01081	1.49773	5.96333	3.23402	2.77062	5.88212	13.9067	3.40865	5.19115	6.84107	3.92657	8.56348	5.16905	4.00102	8.21051	10.4375	3.06928	7.41407	2.31208	2.8893	1.58606	11.0132	3.52379	0.75762	2.30058	8.90974	5.26056	13.8668	7.00274	7.60961	4.81681	9.27417	3.88728
chr5:102562190-102562490	11.5232	6.94917	11.3138	12.1407	17.1236	3.26813	7.84156	18.0454	21.2235	19.5276	13.016	7.16862	10.5056	19.6555	15.8869	2.59315	14.1525	20.6624	9.52978	10.5838	19.4623	19.7202	17.1259	4.45488	8.36668	18.4269	18.1877	5.80137	3.58115	5.69067	5.83923	10.9119	17.8912	7.6498	19.276	8.72499	16.3068	16.6419	20.2605	7.91672	21.4984	17.2302	18.1805	5.5458	13.568	12.2086	16.2142	16.1114	16.6754	16.2825	9.80367	11.5277	17.3461	16.1458	20.0932	20.2331	16.7053	7.9139	13.3614	19.884	22.6146	17.6606	5.97095	12.5472	11.8305	7.86037	6.89433	9.65455	18.3463	19.5586	2.4323	26.2661	14.8308	20.5031	13.9407	14.3826	6.73916	8.66352	14.8579	18.8486	2.22685	13.8316	14.6998	10.7195	4.52766	7.65829	13.7032	6.88718	18.3378	18.2146	5.57451	2.02781	9.56922	14.2334	20.3929	10.1455	16.9254	18.4948	7.5711	9.96927	18.3369	9.45622	21.4149	20.3691	17.9245	21.1359	9.76352	13.7415	5.65881	6.55262	17.4766	17.6131	16.779	4.2922	20.1105	5.80373	5.60181	14.1865	14.006	16.6133	8.58468	13.8566	16.1195	13.755	9.46045	16.3101	19.8043	19.8271	3.51672	2.05104	4.53211	9.33628	7.06789	7.70986	16.9246	4.49368	20.4296	10.2063	4.17017	10.1324	12.1095	13.577	8.59114	19.9775	7.42073	19.0425	7.47148	9.6084	8.20465	15.2934	11.3057	3.31571	12.6522	16.8936	5.69097	16.3457	15.3295	12.3514	18.3673	12.7816	13.3748	10.9743	20.8745	18.4915	18.1215	8.71397	18.0798	10.9728	4.75515	17.2973	6.56599	15.2048	14.5806	14.9853	19.7927	19.4005	2.96146	15.5989	8.04009	17.75	13.741	9.47954	18.0475	7.65065	11.0994	17.6239	8.2661	3.16534	14.5284	7.22125	9.46434	6.21782	6.57263	9.09552	4.56867	17.6282	10.4125	3.57679	15.6925	17.9321	5.44211	21.5433	21.4189	8.82143	19.0363	15.9622	5.8458	4.68649	11.2694	9.80538	20.4355	1.33165	3.18585	7.92707	16.7481	5.13548	4.16311	18.4149	5.16283	6.33806	17.3211	18.9337	15.4778	10.6651	12.9932	9.36093
chr5:102583647-102583947	8.55803	8.00579	10.1333	11.2638	11.0741	11.7112	9.65148	2.94088	4.14379	6.89397	13.0165	6.09366	11.587	5.17074	9.52878	8.55899	5.44954	5.26523	16.636	2.74129	9.36398	8.15091	5.43644	9.88913	6.54408	6.74715	14.5908	8.25434	6.99042	12.1288	11.8448	15.4651	5.54287	10.9951	5.21687	8.18672	18.6515	10.5125	7.962	6.64621	6.21892	8.18848	12.2825	7.58823	12.2357	11.2932	7.00863	13.2059	8.81738	14.427	10.1362	13.7661	9.41155	9.19038	4.7487	4.62625	12.3157	12.537	10.173	3.84672	5.57244	13.8565	6.90241	13.2481	5.96528	5.51111	8.41247	14.1668	14.7925	6.78454	6.0083	7.22113	7.24367	3.53812	14.0916	10.5336	9.9234	9.44674	14.2172	10.3348	6.62698	13.4633	5.90318	11.6831	10.333	8.19832	13.508	14.2216	8.06562	11.0442	5.54795	7.94716	10.0312	15.0473	5.61494	6.8755	13.0518	9.61542	4.20651	7.55253	9.93478	13.5582	0.90783	3.00784	13.469	17.9617	9.19868	10.9474	7.61931	4.12902	6.59789	7.53071	14.4217	4.87935	5.79286	4.02879	10.6264	7.66302	6.86822	16.901	13.4945	10.7526	11.2671	8.43041	12.5675	9.34481	3.86816	5.84544	7.06293	9.72797	7.23948	12.0246	11.0895	7.2639	8.66379	8.55464	5.76223	10.6053	9.01526	10.1986	13.4971	5.46262	9.31458	9.07021	9.30649	5.77989	8.27576	11.4526	10.1762	11.9316	6.11218	9.93228	12.0737	7.81365	9.99177	9.12723	10.6735	16.0721	7.06654	16.0053	13.7316	9.5966	6.7821	15.3948	12.5955	6.10765	6.5041	14.3063	8.18572	4.56729	9.00151	13.9144	7.97882	14.1011	6.44484	13.9452	10.6366	6.74268	13.9817	8.39364	13.3174	14.4593	8.1321	7.76074	14.467	6.86589	10.9136	8.81956	5.45948	5.49259	10.0078	9.26125	10.0904	11.3127	6.83053	5.49225	11.5822	8.89034	9.28498	13.3508	7.74212	3.95902	6.04335	8.19588	16.112	8.09777	14.2391	15.1804	10.1181	10.4983	4.53259	7.41936	9.41142	8.13182	11.7248	9.06072	8.13103	7.66059	8.07672	8.33161	16.2886	7.51021	13.1986	9.07075	11.8697	10.006
chr5:102638744-102639044	0.94302	1.93932	0.77706	1.47684	0.6397	1.6626	0.50276	0.26275	0.16342	0.42153	1.24337	1.05002	0.51593	1.23151	0.39805	0.2489	3.06441	1.04752	1.29551	0.81489	0.21139	1.2792	0.80839	1.68577	1.2959	0.35025	2.37027	1.71029	1.48532	1.47098	1.23269	0.36076	0.49542	0.96184	0.82399	0.61206	3.29329	2.8661	1.1601	1.61246	1.13265	0.56672	1.09048	2.77019	2.36218	0.47796	0.3227	1.58102	0.83206	0.95811	0.27559	1.14688	1.28181	1.1417	1.87707	1.21027	2.60157	1.63159	1.03644	0.421	0	0.98164	1.58205	0.76586	0.90553	1.01884	0.79708	1.01365	1.11416	0	1.8943	0.35975	1.21203	0.43788	0.77525	2.90043	1.45244	1.77116	0.99417	0.82327	0.55159	1.8304	1.47835	1.14592	2.40869	0.85718	3.28477	0.56587	0.64449	0.49291	0.82517	1.12067	2.69715	0.8461	0.32248	1.02603	1.02447	0.93848	0.6863	0.38883	0	3.0916	0	1.65581	1.37619	2.87703	0.42447	3.1257	0.87935	1.37003	3.06682	0.69273	1.06425	1.12012	0.75537	1.17264	0.80046	1.46414	1.33061	6.07837	2.50397	0.46606	0.5848	1.01631	2.11782	6.81507	0	0.64912	0.54623	0.2858	1.14528	1.28549	1.16568	1.62142	0.949	1.70036	1.87967	0.89849	0.18142	1.22074	1.20074	0.41544	2.29586	0.66904	1.0489	0.25662	2.53504	2.16425	1.29156	2.65904	2.13792	1.92827	1.55456	1.74191	1.26819	1.76599	3.11736	1.11237	0.3531	1.94802	0.99315	1.47343	1.78838	1.03882	0.69523	0.40599	0.31632	1.64697	0.87048	1.04952	1.41927	6.50561	0.61257	1.13338	0.47445	1.51195	2.41419	1.62487	2.35973	0.90584	1.28666	1.26478	0.91168	0.68315	1.18451	1.04384	2.34522	1.00055	0.46854	3.66563	0.74326	1.74815	1.53625	0.40225	0.58433	0.92631	0.99508	1.15585	0.29339	2.28398	0.57106	0.50794	0.65059	2.02309	2.24146	0	0.39504	1.66206	1.16198	1.82687	0.34083	0.27804	0.54862	1.85591	1.92214	0.72955	0.31441	0.68889	1.49228	0.98795	5.11713	0	1.21754	0.44074	1.34574	1.05915
chr5:102670271-102670571	8.46739	5.77648	16.1065	13.7188	16.7548	6.16572	5.43737	9.09617	16.0522	18.4565	17.3361	6.87893	13.0011	16.5424	15.3746	11.2631	10.4088	16.8195	16.6267	4.59923	17.4562	17.6076	16.1955	10.547	3.68227	17.3828	18.0206	12.2702	1.96227	6.60009	4.96555	8.04669	16.0222	15.0044	13.6745	3.97842	17.4553	15.5518	19.1067	11.4248	21.4323	16.4082	16.814	7.01684	16.1773	14.4451	18.6745	13.4943	17.2775	19.0271	16.6889	15.9174	16.0615	15.0484	18.7578	18.7282	17.757	13.2835	3.30851	15.2752	18.6451	17.3146	8.79024	12.0314	7.71743	7.09533	4.03671	8.13336	18.3414	19.1572	10.4412	17.4308	13.8988	15.337	10.7926	16.1852	8.97055	8.86676	14.9723	15.7529	5.80388	16.8188	7.80341	12.6169	7.66606	5.99667	15.9171	8.0478	14.978	15.8115	13.4009	8.06362	10.8231	12.9865	19.1848	3.82637	17.2862	17.9469	10.2908	7.2812	17.8295	13.9681	21.1036	17.0292	17.8908	20.8526	12.3027	12.9326	4.56035	7.26321	19.1492	16.0823	16.1832	6.25091	21.7553	7.04195	11.4854	8.93055	14.4239	16.693	17.5727	16.0693	14.9104	14.5466	15.8771	19.5589	18.4358	18.5722	7.76079	7.09023	5.03175	10.7387	6.00278	5.60522	17.079	8.0185	12.2331	15.1599	5.70843	6.41368	10.705	11.0048	7.91906	19.3903	5.70461	19.0197	9.81529	7.81122	8.21542	16.4812	7.51321	4.761	10.5684	13.5716	11.6387	16.7362	18.1746	14.4855	19.0398	15.6455	15.6469	16.6814	19.5553	18.4979	16.6681	7.77573	18.0214	10.7959	15.5896	16.273	11.6754	17.8308	10.2438	16.3479	16.2844	16.1085	4.67712	17.0606	12.6352	17.1776	12.8803	14.4085	16.3937	8.91252	12.4576	18.7136	15.0391	6.72488	15.9177	10.8956	6.14547	9.08796	6.50741	4.31006	4.1513	17.9349	10.8182	12.7044	10.0381	19.2311	3.81889	17.572	18.2147	4.42083	19.0291	17.782	12.5183	10.0655	9.62239	11.5934	20.5077	2.62305	6.39923	7.1221	12.6706	4.68963	8.86792	18.313	10.6736	7.49358	18.7175	18.2199	16.8972	9.42645	12.9397	12.7576
chr5:102681431-102681731	18.7306	14.3276	19.5979	18.8612	19.0387	14.2909	19.4972	20.1078	20.2029	18.8399	19.4359	16.1528	17.23	21.2013	19.5166	17.3554	16.872	20.1158	17.9758	19.4111	21.8374	19.5948	20.2724	13.7979	16.8864	20.0435	18.6138	16.7057	14.2298	16.6874	13.779	16.4429	20.5308	16.236	19.0277	16.7614	21.7116	17.4109	19.12	16.1511	22.1091	18.2347	19.2991	12.9361	18.9705	17.8137	18.6899	18.5438	18.2703	20.3303	18.157	18.3059	19.5718	17.3792	20.4391	20.0827	18.891	17.9386	12.7571	20.9186	22.5367	19.4213	18.2163	15.7976	19.7622	18.7594	18.2201	18.663	19.9943	20.5562	16.5763	23.6812	18.9097	20.1503	20.0645	19.2044	16.1862	16.4037	18.1282	19.7508	16.8671	17.4753	10.6207	17.8911	14.8086	15.0297	20.7032	17.896	19.6552	19.1571	24.4511	16.3708	19.7165	18.5242	21.639	16.7879	19.6532	19.5126	14.8726	16.5312	19.5395	21.0391	22.1681	22.1007	18.4487	24.6125	18.6904	18.1962	16.3751	19.1726	20.0347	16.4408	19.6931	13.4835	20.1586	14.5403	19.9807	17.644	19.7395	18.9058	18.1356	21.1265	19.1256	16.2036	18.1135	19.4783	19.0838	21.3971	13.6842	15.6638	16.9082	21.8178	18.3182	16.2538	19.0828	17.3327	19.5687	18.0052	17.3479	19.5929	15.5544	24.012	16.1309	20.7531	14.3788	19.6664	17.275	15.4784	17.2748	16.9988	19.991	16.3956	18.2688	19.8172	18.8187	19.0948	16.8706	16.9295	19.1644	19.0904	17.5512	17.7878	19.535	19.1525	19.2666	16.513	19.5438	16.8683	18.8789	20.0798	18.9618	17.4298	20.0104	17.5158	19.1711	19.5296	20.605	21.4706	17.4608	19.893	17.9735	19.2043	18.8845	17.7646	19.6982	19.2952	15.4271	17.9971	19.3458	16.9038	16.6152	17.0954	19.9649	18.7886	18.0156	17.9062	14.731	18.4338	18.1055	19.2639	16.4481	18.1187	20.0258	17.5345	21.1939	19.013	18.4428	19.8492	18.3252	14.9153	21.9668	19.1568	17.8466	17.8829	18.8332	19.9068	20.6811	19.6337	16.893	19.1524	21.5651	19.9955	18.8423	19.3317	17.2643	19.1939
chr5:102731726-102732026	1.81269	1.64155	1.62617	0.80014	0.70582	1.04672	1.0759	2.62746	1.43563	1.24726	1.62243	2.36849	1.37173	1.79089	1.14872	0.72131	0	1.1974	1.83263	3.09006	1.81881	0.32911	0.58112	1.09413	1.85861	0.5604	1.36494	2.37778	1.92847	0.24554	0.57146	1.95498	1.54535	3.5197	0.4218	1.52711	1.20528	2.43467	0.79757	2.09694	1.18221	1.33802	0.4796	1.96856	1.267	1.86229	2.30881	1.04471	1.31743	0.96901	1.01861	1.9531	3.10953	1.45056	0.59487	2.94316	11.3841	3.04769	1.35549	0.891	1.4765	0.29554	0.99936	0.57176	2.73718	1.64275	1.65346	4.05596	1.72957	0.55794	2.87367	1.11433	0.85376	0.7915	0.50836	1.41697	3.10453	1.43974	1.05123	1.42613	3.02927	0.61659	1.25261	4.39448	1.57961	1.12079	2.07824	2.79038	0.77951	0	2.44274	1.02546	1.9015	1.98411	1.26678	1.6964	1.65101	1.34846	0.66403	0.45097	0.45409	3.82771	0	1.91637	1.50581	1.60747	4.41867	1.61302	2.94247	1.95366	1.12013	3.59962	1.66386	1.68592	1.05197	0.9472	1.58889	2.17418	1.89595	2.82072	3.09477	0.1406	1.66554	0.76128	3.11584	1.4878	1.21385	0.28876	1.79512	1.16742	1.097	1.2071	2.33613	1.64509	1.90443	1.64448	2.75598	1.88149	0.44972	0.49097	0.58651	2.17444	1.57179	0.87288	1.37091	1.36009	1.27601	1.24228	1.3661	1.50972	1.86763	2.39247	0.50717	3.29063	2.2937	0.81472	1.47618	2.09058	1.51715	3.70014	1.38916	1.85703	0	0.76927	0.7748	1.06573	2.6512	2.50644	3.60665	0.63415	1.86372	1.21437	1.49059	0.7315	2.2586	1.64535	6.02114	1.67067	1.4491	0.99875	3.21114	3.70754	1.49422	1.57477	1.32427	0.86271	1.48725	1.17928	1.00915	3.26757	1.42349	0.68904	1.12514	1.67133	2.55724	2.06054	1.3335	1.96323	0.1152	0.72014	10.4086	1.29525	2.52515	1.03894	1.34756	1.16181	1.42568	1.51943	1.71976	1.14867	0.30477	1.29323	2.11825	1.69739	1.44948	3.38	1.77094	0.82552	1.93971	4.72552	1.53461	0.82386	0.81074	1.36468	1.23424	2.84209
chr5:102735275-102735575	0.55883	1.51476	1.68049	1.69065	0.99333	1.03153	2.59927	0.85678	0.0393	2.10815	2.23753	1.65039	2.09995	0.30069	1.09056	2.13599	0	0.27978	1.18014	0.24446	2.75732	4.28542	0.7662	1.17714	1.59593	3.82757	2.29006	1.4891	2.22824	1.26863	2.74561	1.23003	1.14424	1.32179	0.33842	1.30064	2.87482	4.20601	2.40551	1.45791	3.00435	2.40809	4.23159	3.0983	1.96027	1.2171	1.36732	1.53306	4.21351	2.7486	2.59326	2.19711	0.37312	1.01539	3.09618	0	0.56769	2.43088	0.82492	0	0.41504	2.4772	1.58096	2.19063	0.43219	2.07295	0.82331	0.43787	5.17706	1.83644	0.89883	0.99921	1.13472	1.38129	0.05846	2.15247	1.41589	0.96313	1.76868	0.40191	1.59591	1.43185	0.61082	0.40849	1.42555	1.90686	0.63874	0.74199	0.80116	4.58495	1.78233	0.47601	0.52163	0.48228	4.92281	0.83049	5.32144	6.052	1.49371	1.39197	1.67561	0.45186	0	1.14382	1.10553	2.71997	1.18606	3.24423	1.17255	1.37381	0.02956	1.98089	1.77799	0.52998	3.12668	0.90175	1.01561	1.71535	1.14634	3.56463	0.79232	0.74465	1.58528	1.18682	0.29637	4.09989	1.28993	2.0363	1.2134	1.36847	2.54747	0.64722	1.76763	1.82215	1.7728	1.24121	1.01139	1.25005	1.09109	2.07659	1.27538	0.95242	1.68827	3.4408	0.78867	0.49942	2.21614	2.87153	2.36535	1.1279	2.4895	1.52654	0.38217	0.52099	1.80038	0.44495	2.00026	1.6229	2.14555	2.32748	2.03923	2.11525	3.80959	5.48789	6.13338	0.48645	1.29951	1.92068	1.28265	1.61391	2.15318	6.59111	0.44794	1.9853	1.0185	3.40258	1.11228	1.32354	1.02872	1.0998	0.88526	2.8787	2.59509	0.43371	2.65848	1.35546	0.62465	0.68986	0.68105	2.13347	1.87355	1.29776	1.72827	1.38372	1.25213	2.01434	0.44824	0.7054	1.32654	5.81484	1.28872	1.24953	1.22729	0.89915	1.68482	0.43532	0.43936	1.54271	2.14081	1.15052	1.26078	3.4791	1.88735	2.48949	1.79209	1.81326	0.11364	1.63457	1.78549	2.03765	4.06865	2.45096	2.19349	1.18373	5.16597	1.56667
chr5:102755075-102755375	2.05306	1.40819	2.37449	1.57273	2.2161	1.5549	5.17648	5.01475	2.24333	0.45052	1.09068	2.02589	2.74796	3.2499	0.13995	2.11662	0	0.88513	2.04893	2.81977	1.32862	1.42082	0.82565	2.05184	2.13876	1.85536	3.87113	1.10575	2.11544	1.51418	1.41221	1.53684	0.81798	1.52898	2.93342	3.8473	2.0581	2.23486	0.86155	1.55228	0.54591	1.19107	1.79651	2.14277	4.03571	1.56268	1.49258	0.13081	0.70951	1.43089	1.76923	1.5924	1.20372	0.59344	0.71994	1.76105	2.90303	1.29822	1.93257	3.29753	0.60114	2.16673	1.49307	1.84018	5.56157	2.18776	1.19206	1.16809	3.52728	1.64629	2.05436	2.56191	0.59859	0.76086	3.10037	3.01175	0.82636	1.91107	3.8298	2.12475	0.96199	0.90541	1.16386	4.57545	3.16611	2.08588	3.33293	1.11755	0.5617	0.62213	0.78382	2.31344	0.87759	0.40146	1.47758	3.25873	1.20987	2.16214	2.47794	3.11146	1.71648	0.72377	3.42889	0.27206	2.01377	2.20185	3.14193	3.85752	1.32633	0.80948	1.46969	0.96896	1.56604	1.69308	0.36234	3.91791	1.34929	0.28348	3.37932	4.93704	2.28609	2.95023	1.3975	0.41671	4.04509	1.90804	0.45303	1.31976	1.12653	2.50053	1.53708	1.1381	3.27728	3.93978	0.96189	1.42557	1.02844	1.78724	4.2044	5.57488	1.08253	3.2716	3.08778	2.18425	2.68761	1.84964	2.97024	3.00399	2.04025	1.14361	1.64251	2.75815	0.99584	2.81501	1.96942	1.46279	1.0229	0.70547	0.29625	4.89952	2.78109	1.23011	2.66166	0.86709	2.2733	4.04559	0.62938	2.97742	3.84753	1.61074	2.86228	1.26854	2.10414	0.93602	1.6944	0.86409	2.24708	2.08766	1.12694	0.81015	2.56843	2.20828	0.77889	3.78056	3.25294	1.85435	1.52557	3.67004	2.46795	1.39608	1.62162	1.48889	3.35654	1.98596	2.84037	1.43298	1.37984	2.75272	1.26895	0.86293	2.7305	0.63493	1.30363	1.58693	1.28971	2.62532	0.89089	2.42508	2.43924	1.54404	2.12436	4.18103	2.24511	2.49356	1.04004	4.64933	3.74213	3.43941	0.77895	1.85891	1.8279	0.98098	1.0411	2.04527	0	2.08443
chr5:102755957-102756257	3.50744	2.56414	2.49649	3.01851	4.81049	2.47596	3.54708	3.05878	4.05858	2.20364	1.86461	3.52796	3.53524	2.06129	2.86271	7.39325	0.82228	3.56865	3.24566	2.36191	2.92378	1.74503	3.1789	2.55616	4.09194	4.77676	4.80674	2.11174	4.52177	7.85776	4.67879	6.22099	1.35352	2.67419	2.06857	3.53784	3.5672	2.06211	2.333	1.4693	4.8273	1.98587	3.2426	2.66535	2.26894	2.51186	6.25643	0.99065	1.2497	0.73598	3.06559	3.44755	2.0283	3.39765	3.28977	3.48382	3.91032	3.14144	1.42672	3.34713	3.82685	3.70522	2.27215	2.19678	4.58572	4.46491	4.45932	4.81848	4.85117	2.85341	3.69377	4.10016	3.05213	2.46187	4.2608	2.93354	5.19447	3.46669	4.01734	5.67126	4.73882	1.3824	2.42049	3.15434	3.20928	1.9302	2.73289	4.22423	3.06707	10.4317	3.88251	5.06488	3.07927	5.56007	5.52342	3.29386	2.31474	7.1507	2.47376	2.96201	2.03208	5.44737	6.07698	2.79616	2.62373	2.48048	2.37863	2.83021	3.84639	4.11577	0.77022	4.40472	1.87309	1.47535	1.68168	3.6146	4.62299	1.92518	3.12293	3.31319	1.92489	4.86168	1.2126	2.93139	3.11942	4.85509	4.12915	3.448	1.82792	3.50014	3.23777	4.95282	2.323	4.29362	2.85803	2.67478	1.65953	2.16504	5.09071	3.72399	4.09574	4.63996	4.14851	3.02582	5.63747	1.97006	3.17534	2.33375	3.29662	2.84411	4.70083	3.80194	0.74471	2.55782	2.41572	2.91044	0.84465	4.40628	5.43121	3.53364	4.44352	0.86481	2.59512	3.38046	3.9037	6.67945	2.44413	4.71284	4.23911	0.63415	3.9539	3.84149	3.61266	3.1404	4.82284	3.97262	2.76491	3.46368	4.26484	2.48875	4.18016	2.93273	3.73248	3.11789	4.5344	3.63041	1.94355	4.29736	3.63904	1.13573	4.82639	1.9262	5.63942	3.4843	4.83032	1.96352	5.46535	4.75289	0.82256	3.77233	6.28881	1.10224	3.24133	3.01506	5.4045	5.87568	4.43708	2.6154	2.31207	2.17171	3.91115	4.25945	3.89672	5.17994	4.34902	2.29632	3.77356	1.82987	2.52362	2.71353	3.29869	4.23757	4.48916	4.17591	2.0576	3.15142
chr5:102780516-102780816	15.6493	13.9077	15.0795	15.5655	17.6073	15.259	16.0559	17.0493	16.0149	14.8021	15.7019	13.6709	14.7712	18.0506	15.3095	17.0125	15.3994	17.635	15.379	18.8691	17.4342	17.0198	17.3783	14.5053	15.5186	17.1735	14.7115	16.5087	16.9947	15.8485	12.1653	22.2227	15.8563	16.8359	17.6705	16.1716	12.7083	15.4436	16.6354	15.035	18.2198	16.3738	17.3708	13.2291	17.4038	14.822	16.4808	14.5031	16.0082	14.914	13.0804	15.0336	16.2612	14.2696	15.6506	17.4795	16.9197	14.073	17.6754	17.481	18.9065	15.8954	14.345	13.8776	13.6779	16.4527	16.6091	17.7818	17.0386	19.2209	16.0639	18.7691	14.7172	15.1846	16.5586	16.4036	17.3734	15.6623	16.8004	16.7479	15.2538	15.6746	18.9091	16.9708	13.0515	14.9798	15.7045	16.1806	15.1964	18.0357	13.5533	16.3894	15.0268	19.7937	19.5321	15.8015	14.8224	15.8573	15.9485	17.3328	16.2457	16.3664	20.8342	16.5815	14.7342	18.027	15.2614	14.2009	16.5922	14.6246	17.9569	17.0963	16.2439	16.0989	17.0803	13.4305	18.1839	13.3658	15.6141	16.9125	13.9533	15.0508	13.5325	13.5848	15.9194	18.2922	18.4423	18.7721	13.4048	12.6973	12.4527	13.9838	16.5592	16.8902	14.4042	13.5475	16.3235	17.2498	16.8252	12.4153	16.5248	13.5435	13.6351	18.4693	18.3326	17.0363	12.4935	17.1669	15.8173	16.7383	14.6774	13.5615	15.365	16.1122	14.8837	16.9646	14.3219	15.878	16.3211	16.3993	16.2559	16.6906	18.7055	18.0591	17.6018	13.7449	16.5806	15.5594	14.3712	16.8567	14.544	13.4279	17.5786	16.0227	16.9301	15.1557	13.2198	14.0221	17.7612	15.0869	16.2062	16.0399	15.008	15.9412	16.2647	16.1668	12.6193	13.5094	17.5441	11.6334	17.7082	12.8324	13.6294	17.2778	15.9277	16.5601	16.3516	18.2639	16.391	13.9927	17.5237	17.5186	17.6896	16.7851	16.1393	18.1411	18.0372	12.7209	15.374	15.9567	18.9174	16.3067	17.4796	16.2922	14.506	15.6982	18.016	19.6207	13.2952	16.5999	13.1153	16.929	15.8581	15.7626	14.7336	16.8399
chr5:102792774-102793074	4.78639	2.92273	5.23913	5.17956	11.2558	3.55458	2.81444	3.43855	10.5112	9.75697	9.58762	2.50593	3.5559	9.72826	6.9498	2.03814	1.91525	11.1799	7.63816	2.91874	10.7975	11.5797	9.10939	3.1378	4.07706	15.5177	10.569	3.7962	3.55225	2.30764	5.00767	2.69024	7.65035	4.99831	13.6085	3.57446	8.42305	12.0662	11.911	2.81177	9.16893	10.1084	7.41312	4.49117	7.769	7.41397	6.98046	8.50305	13.0759	13.9772	4.01453	9.43633	12.4755	6.90454	11.885	6.00225	10.5364	5.59217	7.35966	9.20573	9.62447	7.18671	3.73357	2.78016	4.34085	3.29033	4.71406	3.55877	13.2681	11.5895	6.66497	6.86317	6.10162	10.1819	5.26755	8.45167	2.33818	2.86151	6.78126	11.4018	1.7955	4.45085	3.04744	4.67099	2.89846	2.48553	4.34069	2.18946	8.67729	12.9982	4.22051	8.50001	4.38056	3.34996	13.0887	2.43147	10.2746	12.3323	3.2035	5.79967	10.169	3.76281	16.8741	6.64709	10.8152	13.1958	2.99343	4.50537	3.87844	2.16968	12.2002	8.33065	13.877	3.04237	7.64794	3.89789	9.5506	5.35311	4.26789	14.4967	3.36584	6.54668	9.81676	10.0384	2.39524	14.8282	16.351	12.3321	4.94184	2.59024	3.95262	3.73247	2.7677	4.32611	7.0229	5.62347	5.98001	5.29672	1.3217	6.2299	9.73004	3.99428	2.88362	12.9018	6.01789	7.21499	3.90919	5.83782	3.79426	9.46849	2.93897	2.28994	7.74841	4.59656	3.87814	12.6344	9.53757	7.36475	8.91502	7.07577	6.76167	4.25491	7.35509	9.72277	9.71656	5.06004	6.73242	4.55581	8.28357	11.4931	3.80026	13.1345	2.75656	9.38742	10.9372	5.81331	3.9817	3.86154	7.75916	8.96859	6.54507	5.87828	13.0247	3.10207	4.86779	8.68903	5.33196	2.22815	7.68551	3.84095	1.79877	3.26914	3.46012	4.29904	1.25695	6.85985	3.77191	9.66307	8.03423	9.97866	6.5744	5.62019	10.7275	2.28478	10.1521	13.1054	11.1033	3.02139	3.44167	2.69094	14.9708	2.37794	2.49417	5.05876	7.63869	3.21248	3.53693	8.32456	3.1281	1.56601	10.451	12.3818	6.19634	5.10834	16.7129	5.4594
chr5:102812130-102812430	1.45571	1.54949	2.04186	0.72462	1.57296	1.76894	1.85518	0.93389	0.24617	1.58819	0.78094	1.258	1.82806	0.17246	0.19994	0.67254	0	0.16654	1.93193	2.12848	1.48283	0.76317	1.0574	0.83998	1.33868	0.19054	0.61229	0.69419	1.53674	2.11439	2.76241	4.57642	0	0.41777	0.85832	3.13379	2.5063	1.5842	1.03215	1.77477	0.96417	0.44622	0.40726	2.23506	1.12942	0.9985	1.18103	0.66799	0.258	0.65132	1.36584	1.49261	0.85991	0.95346	0.88416	0.72891	0.57215	0.80669	1.82612	0.57693	1.20458	0.70395	1.22723	0.85012	0.1409	1.38552	2.61674	1.52801	1.46597	0.32525	1.24676	0.36335	0.56806	0.38298	0.99131	0.88265	2.48357	1.47881	0.98847	0.51211	1.20685	1.53603	1.51155	1.14775	1.52263	2.16456	0.94466	0.57309	0.81262	0.2356	2.4892	2.03869	1.41979	1.25154	0.58796	1.35671	0.617	0.94713	1.0037	1.98498	0.65844	1.30551	0	0.9875	0.79293	0.51639	1.73525	0.66901	2.54164	0.58791	0.99846	0.62658	0.46284	0.64743	0.93654	0.83267	0.96678	1.06539	1.27593	0.67609	0.51882	0.48949	0.57477	0.76504	1.7743	0.57648	1.50088	0.67453	0.99599	0.45896	2.39917	1.5597	1.53713	1.55353	0.53663	1.96353	0.88822	0.67046	3.22472	1.25337	1.66888	1.10269	1.26662	0.22919	1.01473	0.9041	1.8286	1.20332	1.90267	0.63931	1.4937	2.29958	0.57497	0.44023	1.44794	0.12428	1.48929	1.56761	0.47579	1.30964	0.95704	0.57338	0.15607	0.35982	0.49525	1.0583	0.7484	1.18217	1.00113	0.16805	1.05552	1.66286	1.4101	0.92755	0.53837	0.66773	2.1185	0.95425	1.97436	1.50713	0.57047	1.16517	1.10036	1.25274	1.28336	0.85503	1.12644	2.83628	1.25973	2.25301	5.70861	1.84045	1.36442	1.4682	0.80747	0.43197	4.72473	1.17405	1.40934	2.21806	5.73355	0.55366	0.91854	2.54289	1.02832	0.34018	0.76602	0.78882	1.20767	1.52589	0.21849	2.27733	3.03468	1.82961	1.60222	0.77316	0.80308	0.17169	2.15267	0.35187	1.59209	0	1.56036	1.76196	0.8918	0.78894
chr5:102819758-102820058	1.41453	0.66405	1.4622	1.92085	0.41832	3.04297	1.5956	1.11667	3.76284	0.50344	0.89589	2.00841	0.93005	0.35818	4.68974	1.97441	0	1.24902	1.03258	1.27123	1.07536	1.07562	1.4573	1.44005	1.63133	1.07037	0.21524	2.45068	1.61218	1.35958	0.67037	1.26438	0.75016	1.64678	0.4733	1.09865	4.08935	4.21204	1.75082	1.70618	1.99346	0.82995	0.99835	0.69543	0.8765	1.45292	1.60021	0.94879	6.08992	0.58174	2.74034	0.88003	1.68918	2.20351	3.5399	1.12972	2.36626	0.89676	0.70507	2.66187	3.25588	0.82416	1.68877	2.38571	1.39471	1.31651	1.74354	0.49929	0.44375	1.00078	2.52638	3.76931	1.2349	2.03108	0.58716	0.64435	2.77155	2.11059	0.92999	2.14678	1.55623	0.33071	0.50237	1.01262	1.49329	1.55677	0.54148	0	0.94426	0.53011	1.75921	0.47737	2.17494	0.69415	7.83443	1.25187	7.32393	1.52998	2.09541	0.52732	2.17285	1.23545	0	0.87784	2.80004	1.91683	1.96217	1.34276	0.42799	0.44503	1.16261	0.38955	0.36773	2.37345	5.51989	1.33514	0.9873	2.64701	1.56542	0.7332	0.67306	1.18206	1.21547	1.59853	1.07172	0.73009	0.31124	2.63691	1.50971	0.51948	1.42162	1.26309	0.34397	1.47308	1.4751	2.2833	0.64317	1.68952	0.48515	0.72681	0.94054	2.31625	1.9547	0.75292	0.50519	2.22273	0.74811	1.30875	2.25831	3.90609	1.90203	1.96448	1.32108	1.56138	1.30073	2.4595	1.30004	1.68253	1.55605	1.21922	0.88107	1.92481	1.73209	0.82293	0.89417	0.76247	1.72997	2.24443	3.94774	0	0.24472	3.68265	1.30283	0.39661	1.09947	2.07543	1.34418	0.74597	0.46769	1.00689	1.48665	1.46459	1.38947	1.13919	0.80359	0.72608	1.24071	0.75333	1.1906	1.40101	1.06431	1.8716	0.73436	1.22484	1.96618	1.28206	1.27747	0.23675	0.97376	5.42042	0.27258	3.1467	0.83473	2.12548	2.19079	0.68613	0.11649	1.305	1.43256	1.19967	4.04964	0.96581	1.43115	1.10628	1.1619	3.05343	1.15348	4.5246	1.35893	1.1672	2.59236	0.0968	2.51913	1.68311	5.08109	0.82271
chr5:102858255-102858555	1.9396	0.82742	1.89772	0.53673	6.21873	1.48799	0	0.7571	1.07362	5.26896	1.34164	2.22149	1.39766	1.52999	3.10562	1.93352	0	1.87354	2.19765	3.55617	1.72894	2.85322	1.53031	1.32551	0.76333	1.41503	1.29008	2.04303	1.65695	0.44788	0.15935	1.81683	2.67792	1.98925	0.47821	0.70999	3.47715	1.58924	1.35485	2.75083	6.42088	1.95046	2.4582	1.45995	1.75121	1.93708	1.81312	1.91153	1.08361	2.50299	1.89449	1.64679	2.42715	1.60629	2.21964	0.7741	1.04637	0.7733	1.5529	1.76196	3.1963	1.3533	1.35093	1.64185	0.37678	1.54652	0.80392	2.696	3.58611	2.01158	1.85562	2.79707	1.39083	1.2415	2.22553	3.17086	2.56506	1.14617	1.07975	0.64824	1.68883	1.14839	0.88524	1.62535	2.11947	0.75674	1.05071	1.16268	1.76535	8.1686	2.10576	0.77658	2.47961	0.48228	4.61814	1.84398	2.30585	1.86463	1.49371	2.25307	3.26721	1.48148	9.1537	3.28533	1.62684	1.66459	1.00244	2.0591	1.14958	1.10785	0.03283	0.50531	0.69743	1.88788	3.29467	1.03756	0.52869	1.28715	1.83155	3.04632	1.03324	1.83298	3.68797	1.25003	0.5703	6.09281	0.61903	3.64063	1.47413	1.08798	1.74074	1.92166	1.97067	1.07795	1.33343	1.45952	1.0757	2.31457	1.98178	1.79646	0.78698	2.08384	2.04884	4.18689	1.12522	1.21204	1.47546	1.38984	2.6342	4.80118	1.00289	2.74422	2.02745	1.72924	0.66098	2.21862	2.02502	0.83354	1.28784	3.12203	1.16563	1.04577	3.86076	4.54927	2.53331	0.96918	0.6522	2.31291	1.81969	2.2322	2.54522	3.43295	0.74019	2.09918	0.53837	1.73467	2.00969	0.55112	1.89118	1.89091	1.22892	2.08336	1.43701	0.57332	1.57822	1.00239	1.07965	1.19597	1.49005	1.22827	1.03409	1.99732	1.01892	1.45813	2.13482	0.93235	1.52855	0.71512	0.69477	6.6282	0.51382	1.25716	0.77629	1.46616	1.04775	1.72974	1.02305	1.42047	1.2935	1.78342	3.68052	1.44357	1.97381	1.76352	1.47372	1.266	3.89227	3.23698	1.75052	2.27667	2.61478	2.12966	0.96067	1.60021	1.51213	2.80918
chr5:102865922-102866222	3.21184	1.46219	2.64192	2.7107	0.28319	3.49706	4.89871	3.64418	0.74057	0	0.23867	3.39854	3.91633	3.56188	2.15919	1.24491	2.3596	1.39059	3.01783	4.35572	1.61355	1.9515	0.94787	2.05526	1.55515	2.51342	0.29144	2.55125	2.1392	0.63929	1.11546	1.31561	0.91142	3.29029	3.448	4.56153	2.13819	2.78128	0.89445	1.16958	1.22609	0.87399	2.51029	1.95979	2.8571	2.33685	1.84022	0.1561	0	0.24729	4.60066	2.79549	1.71057	1.0427	0.95702	1.75057	5.03333	2.02901	3.9198	2.89354	3.17483	2.66678	2.13828	2.4321	4.13643	2.4707	2.45702	2.11494	4.07793	2.39938	3.20156	4.17942	1.1761	1.46991	2.8911	3.77358	0.95155	2.50394	5.04243	3.11613	1.84886	1.48309	2.71769	7.46602	1.86255	3.13847	4.13695	1.53356	2.62001	0.83701	2.6114	1.80235	2.16447	1.4767	1.87256	2.28825	1.7588	2.91795	2.87183	3.02042	0.95587	1.12622	3.54178	1.04221	0.75576	1.42186	3.57414	4.44894	2.79328	2.69797	2.91812	2.14849	3.46992	3.40189	0.85326	4.05291	1.75651	1.60568	2.3951	5.59609	3.90623	2.92386	0.76397	0.68685	3.71231	2.06035	2.02999	1.90001	1.49915	2.10388	0.92802	4.34049	3.22278	2.50561	1.00617	1.31291	1.47929	1.76098	1.27631	4.60689	2.50487	4.59444	1.57645	3.12481	1.79032	0.65142	2.07016	1.94645	1.77459	1.28417	2.14982	2.0563	1.05639	3.27655	1.75768	3.04464	2.11698	1.80574	0.42193	5.09122	3.04993	1.46529	2.36916	1.09559	3.77562	4.83231	3.09624	1.9743	2.61059	3.30615	3.54624	1.89708	2.12466	2.05636	1.70318	0.86098	1.63792	4.12275	1.08097	1.45109	3.60479	2.30197	0.46939	2.10527	2.92904	2.07629	2.0328	3.6063	2.59906	1.88297	1.4516	1.68359	2.55301	1.95849	3.87773	1.17811	0.89955	3.36009	3.92202	1.35414	2.92891	0.84572	2.37629	2.40542	2.25512	6.09446	1.78021	3.05723	2.71511	0.97438	4.95544	2.39476	4.06451	1.69781	0.75505	2.84097	6.56228	3.82999	1.87483	2.74583	2.25311	1.61475	1.66717	2.98985	0.89154	3.0628
chr5:102971746-102972046	7.79758	5.54515	10.5691	13.5945	14.1764	10.4232	12.1965	14.5559	11.1933	9.69198	8.9612	8.76699	10.0141	10.0261	15.1057	10.5045	4.46383	9.42028	14.3868	13.3168	8.33244	3.21093	14.5785	10.7346	3.71286	13.3241	11.3481	8.28508	6.98634	10.0325	8.09451	13.9901	11.7539	11.2216	8.24119	9.77681	14.5949	9.20814	12.0017	3.64312	12.5693	9.74849	7.33954	5.29844	15.3625	13.386	15.2807	8.00706	11.7764	13.4811	10.2177	11.3176	13.4235	15.5322	8.07395	11.7884	13.8574	14.2807	3.2288	13.3468	14.4219	10.4849	5.27132	8.40858	7.31662	4.52196	11.4675	15.2514	13.6385	13.2146	7.16163	6.63498	14.6222	12.8969	8.32781	10.8235	12.1497	8.37197	7.77937	12.4261	5.3241	7.12467	8.16305	15.2302	5.36635	8.00031	6.47546	14.971	13.0263	12.1443	9.09055	2.91183	8.01862	17.0093	7.93165	6.06886	12.7145	13.4153	7.76652	6.97142	9.85942	12.6779	2.2533	11.1139	11.91	8.59885	13.8062	10.5228	14.6626	13.3109	11.6598	10.1613	10.0418	6.53737	12.5456	8.20982	6.71067	15.9828	10.5125	17.3198	11.3174	10.5233	10.5244	8.18268	12.4934	14.451	10.8442	13.0808	3.77638	11.508	3.45759	15.0439	11.3895	7.36447	13.9088	4.5868	7.60019	9.93844	10.1965	8.30364	10.0921	5.61288	8.28232	7.66429	7.19471	9.44764	3.03441	6.13153	8.64715	13.3279	5.55741	10.7813	12.4163	13.353	11.377	12.9945	8.19749	13.2825	8.85497	15.8592	11.6815	11.8067	9.80785	6.61248	6.3665	7.99057	12.2559	12.7085	7.97524	12.9216	11.8193	13.5952	16.0932	12.0629	12.3021	11.0437	10.4369	8.08544	13.8668	10.8178	10.8516	12.6142	14.7237	6.02184	11.9794	11.7343	7.57711	10.5425	14.0104	5.51171	8.77999	9.06545	9.71762	10.4179	11.0448	12.7709	12.536	9.22996	1.56053	11.7414	10.2689	6.75718	9.83916	6.86848	10.6833	13.2527	7.97673	11.884	11.9714	8.66562	14.2236	11.3543	13.6413	5.75953	9.23299	10.6059	7.45861	10.8102	11.7264	10.0725	10.4749	10.3589	9.25697	8.52836	16.6452	14.9457
chr5:102974217-102974517	1.47987	1.09341	1.96192	0.88986	1.52672	1.09228	1.4922	0.57312	1.83811	1.34047	2.51068	1.53676	0	2.13263	0.73613	1.77074	0	1.39649	1.31346	0.6965	6.14983	2.34082	0.64192	0.30042	0.81188	0.39526	1.88439	1.80772	1.89396	2.39403	0.9384	2.25598	1.1121	0.76021	0.83743	1.43915	1.34089	2.25569	0.82795	0.94027	1.76208	0.72427	7.18054	1.41099	0.72218	0.37299	0.45646	3.32031	2.40323	2.95968	1.17336	1.08196	0.52184	0.4137	4.97073	1.67075	1.64674	0.66066	0.27946	1.31695	1.166	1.48451	1.33821	1.44727	0.44387	1.50056	1.15175	0.68973	1.3589	2.12624	1.38538	11.3652	0.57624	0.75739	0.47978	0.40798	2.53228	1.20852	2.08249	0.7997	1.43899	0.65148	2.39349	0.50437	1.03743	0.716	0.51096	0.31934	0.43805	1.14526	1.48746	0.7793	1.5622	0.62589	8.46183	1.69678	1.12692	0.27894	1.37716	0.79066	3.20985	0.90743	2.23905	1.34332	2.84282	10.1521	0.98636	0.73737	1.04641	0.42439	4.57808	3.72345	1.65925	1.77186	1.39813	1.03744	1.1432	0.35106	0.28547	0.47849	1.84805	1.31475	2.91797	1.82655	0.77723	1.96387	4.26195	1.35408	1.41645	0.37359	1.67145	0.893	1.09548	1.08327	0.49553	1.65711	2.36953	0.9149	0.84561	2.52526	0.62441	1.36787	1.76835	10.5501	0.70582	0.63509	2.28258	1.31237	1.90256	0.36632	1.5271	1.20671	0.67604	0.80636	0.50695	1.66635	2.29052	0.69364	4.75357	0.53836	1.1164	2.58902	1.843	5.67128	9.77256	1.1562	0.34519	1.14039	1.82751	0.52837	1.11983	2.16057	0.50927	0.57442	2.27395	1.73857	1.64063	1.01822	0.96678	1.64473	1.05415	1.59161	0.37034	1.15207	1.51663	1.1382	0.907	0.77808	0.52047	1.87295	0.24675	1.79178	0.88112	1.47846	0.7516	0.61005	0.8977	0.54786	0.71997	2.66401	0.74564	1.33396	1.41888	0.49153	1.05832	1.74284	1.90776	0.73144	1.22488	0.84491	1.70476	0.71978	1.03087	1.7149	1.48232	1.44881	1.47444	1.6478	1.11728	1.16099	5.43311	2.66259	0.99415	1.03501	0.22206	0.34149
chr5:103031701-103032001	5.53159	3.90036	10.2467	6.49524	9.42608	3.52929	5.43962	4.85224	8.69062	9.1615	6.45744	2.59382	5.12924	4.86553	12.7878	2.73791	6.01135	7.00189	9.65769	2.76893	10.4704	10.0245	11.0857	4.01679	2.85509	11.5461	11.1196	4.81937	7.96525	3.49443	2.25291	2.40164	11.8272	5.26453	11.8148	5.51635	5.25271	10.3302	8.13623	3.81438	9.95072	13.3917	10.7677	3.98261	8.44505	10.6713	12.4616	10.3716	8.92767	12.5631	7.33061	9.36081	6.11151	7.77193	14.6326	6.47189	7.4002	6.69131	3.97479	7.10135	11.286	10.6827	5.71404	5.10826	1.40737	2.42873	4.3446	2.49999	9.30348	11.6192	2.52251	5.70073	11.6112	11.7751	5.10653	6.37879	4.56543	5.37565	14.5494	11.2068	2.7682	10.3189	2.95893	4.88467	3.94163	7.13168	6.04759	1.85208	11.7906	11.0018	3.62922	5.18581	5.98516	1.59913	8.44918	3.08818	9.09079	11.5664	3.57243	2.69694	7.90215	4.10187	1.04014	9.39739	7.67817	9.97179	4.81526	4.74116	2.32961	2.54487	12.1125	13.3072	10.5719	3.33458	9.76985	0.71935	3.57411	8.77575	2.97334	11.3164	4.33751	3.4484	8.79932	10.5642	4.45639	12.5229	9.53173	13.1924	2.86004	1.11462	4.44855	3.83074	2.24249	2.07604	9.43817	5.8673	3.26293	6.90186	1.2674	2.41306	4.46706	0.99882	4.1161	9.77865	2.14279	7.22894	4.44019	6.35356	4.02776	12.652	3.6621	3.59009	4.54272	3.24083	7.86018	8.05147	7.64768	4.18116	11.9696	9.86433	8.28223	11.7171	11.1982	13.6209	13.8354	2.077	9.42488	3.80456	6.972	11.9042	2.05172	11.7104	0.66362	9.49133	5.74788	6.28703	1.44781	5.69901	2.98037	8.20503	8.1249	8.2092	9.00123	3.20044	7.1912	11.1027	4.55879	3.08683	8.39433	3.42999	2.23565	4.80346	2.66138	1.13634	2.44808	8.1107	2.77682	6.1228	2.04536	10.0743	3.23011	9.00071	5.21216	3.1481	7.71096	11.8362	5.99267	5.61862	4.26818	5.22205	7.37657	2.86816	5.76628	4.60555	6.93004	2.7662	0.96817	9.71771	8.53674	3.75018	12.3088	13.1391	8.7323	4.74504	10.7492	8.05863
chr5:103037684-103037984	1.06459	1.1269	1.90146	0.57567	1.14797	1.08308	0.78682	3.21624	3.47563	2.24788	0.26104	1.46126	0.87244	5.12891	4.77312	2.30194	4.64258	6.7515	1.23164	1.67322	1.287	1.58559	2.38956	1.06669	1.79248	0.92998	3.17602	0.41536	0.77095	0.77413	1.44344	0.6414	3.20755	0.78409	4.22972	1.99362	1.76222	2.17034	1.13781	1.20572	3.72613	0.86078	2.92033	2.65015	0.63379	1.01443	1.83356	4.74585	0.55544	3.44605	0.80733	0.61427	2.60736	1.06656	2.48608	4.92454	3.08841	1.38397	1.01579	5.18684	2.29228	1.37605	1.22217	0.85407	0.42465	0.50146	0.60748	0.23766	2.01561	5.33633	3.3469	2.78628	1.42128	1.74122	0.34828	1.04837	2.10734	1.48296	0.43905	0.26958	1.98337	0.49291	3.20016	1.03971	2.21247	1.62101	0.37767	0.69696	0.5656	3.99508	0.70069	0.13003	2.23229	1.2279	3.69601	1.29359	3.68293	2.04479	1.35364	1.03392	3.92865	0.58124	4.48422	3.42888	6.0079	1.13049	0.95799	0.68125	1.18414	0.0486	2.54786	2.20314	3.83342	2.63153	2.97631	0.69007	0.66318	1.6068	2.49705	1.41113	0.15466	1.08773	2.30379	3.01394	0.47066	2.07302	0.52396	4.62235	1.44626	0.91504	1.08246	1.64138	0.69828	1.08782	1.07561	1.76827	2.98974	0.67596	1.14014	1.66503	0.94092	0.60327	1.69836	5.6537	1.37316	0.87251	0.69375	1.11501	1.2852	3.15835	0.84641	1.64593	0.96452	2.44703	1.41943	4.89346	2.23275	0.18637	1.76395	0.78152	1.46456	0.41677	1.91639	3.71453	3.37268	0.44951	1.78473	1.28038	1.04707	2.56312	0.88099	3.13655	0.17084	1.3864	3.80847	3.463	2.18309	1.90698	1.15239	4.35686	0.59779	1.03362	1.73081	1.16047	1.11676	1.5503	1.7792	0.55027	2.53406	1.34798	1.38213	1.85523	0.45208	1.9112	1.84954	0.72757	0.96133	0.32318	1.38196	3.76216	0.70294	1.94033	4.28266	0.80473	3.04651	1.16392	0.73729	1.44174	1.72344	1.0594	5.89026	1.24275	0.68175	1.40771	1.9603	0.92929	0.84316	1.25534	1.94022	1.63536	1.55818	4.82299	0.63655	1.51048	0.65206	1.06198
chr5:103041121-103041421	8.48838	7.8517	13.3469	14.0526	14.2573	9.65728	15.5184	7.27605	5.78231	6.667	8.99785	7.86611	12.0065	7.74548	10.7862	8.06926	1.02147	8.96014	14.8189	6.58718	12.3364	10.3965	8.5011	12.5025	4.88231	10.7699	9.29277	13.0396	12.9842	12.9687	7.10077	15.6318	8.47397	15.6727	10.097	8.68395	18.4621	11.5993	11.4798	11.2261	7.37278	12.4071	7.69069	10.3658	16.0721	15.0868	8.97297	7.91724	11.3481	11.1327	10.4309	12.8739	11.0543	14.4183	6.98924	7.28924	12.4357	12.1451	12.5834	5.29897	6.06581	10.3699	9.22222	8.42322	13.4653	6.69519	12.4558	16.7776	15.0855	4.24833	9.46852	3.17662	10.9682	5.64614	15.4492	14.6013	5.85963	9.15999	14.8636	14.559	10.3043	14.6935	6.7922	15.729	7.42783	10.9592	16.7792	14.8142	10.2626	11.8253	6.9553	14.9164	14.1074	17.4549	5.49896	7.81899	10.0297	11.5162	7.3086	10.6951	5.51262	17.2422	1.15006	4.23641	7.51361	17.7667	14.1823	13.7421	12.5277	12.9565	13.7367	7.44662	12.4335	5.1643	6.50546	5.97282	12.2419	9.71704	11.5669	15.9636	17.2747	12.2618	10.0768	8.81776	14.1213	14.0104	10.9281	7.22332	6.74808	14.4229	9.15288	16.9239	11.7996	6.73004	12.4783	8.98893	7.55951	14.339	8.60299	8.98864	11.0257	9.66124	9.77474	9.33897	7.01052	2.76559	7.92869	10.5236	6.46792	11.4338	9.2883	13.0432	14.6851	11.7455	11.7663	9.35187	9.86455	13.8218	8.55384	16.0648	13.1265	14.0148	9.72423	6.75719	8.19337	10.9836	9.76919	13.6591	11.3528	7.77198	14.5158	10.5862	16.2336	12.9757	9.42174	7.79378	12.069	10.3081	15.2632	6.83318	15.2504	11.4251	12.3488	5.52127	13.6175	9.1128	6.50126	12.2979	9.99517	12.8709	9.58011	8.21183	15.7064	11.4615	13.2721	9.46335	11.6137	12.2617	6.86123	10.528	17.1212	2.59303	7.52367	7.91479	9.17749	10.5491	13.4474	15.4251	13.7423	10.1423	8.00108	16.8228	10.8892	9.30242	6.96648	14.395	16.0436	10.7772	10.9163	13.4064	10.5746	6.91836	11.3323	9.44474	16.6634	12.7375
chr5:103062492-103062792	2.17477	2.78872	2.47529	1.33467	3.44143	4.41384	3.46151	1.85351	0.53991	3.96822	1.50924	1.54752	0.70228	2.14022	4.235	2.17407	0	4.56477	1.16975	2.06329	0.50245	5.1036	1.60624	3.82404	1.22662	7.19908	1.98659	2.06398	1.94068	1.27318	2.10637	0.68716	0.94861	4.42905	0.49047	1.86374	0.63861	1.98223	2.89041	5.01949	6.22521	2.4278	5.92877	0.85254	1.51511	1.12729	2.7962	2.12867	1.27389	1.31352	1.02958	3.71581	3.55392	1.34462	3.42226	2.74473	0.70474	1.85482	1.52117	2.30102	1.28091	5.03261	1.44966	7.6165	1.83798	1.48699	1.32961	1.21317	6.23994	3.61533	2.13338	2.77278	1.99827	1.71704	2.02075	0.67732	1.7702	1.74915	4.76262	1.21221	2.71445	1.45124	3.67155	3.7968	3.56205	0.89843	0.74116	0.67702	1.2737	6.10087	1.39239	0.40393	2.29802	0.42305	7.24257	1.18264	1.63366	2.02639	1.44778	2.10038	6.25063	2.16515	0.78978	1.77747	0.68142	1.04111	1.14527	3.21981	1.46509	1.45719	1.12978	3.51877	0.89307	2.62621	3.93318	1.23263	0.76507	1.74035	0.01711	2.55301	0.59424	2.86143	1.89487	3.26115	0.85225	3.21884	1.3833	2.15989	3.89017	1.09444	1.87296	0.93164	1.88826	1.80445	0.53203	2.09131	2.60806	4.06594	0.6107	2.52156	2.43667	1.42311	2.04244	1.86084	1.82998	5.19361	2.23373	1.91493	2.51272	4.81355	1.82329	2.70743	0.01437	0.00633	2.54487	1.08936	1.92505	1.59495	3.69561	1.17264	5.4944	2.18506	4.45689	4.52842	8.81457	0.81569	1.06798	2.88873	2.41577	1.22391	1.90481	2.64564	0.61895	1.44345	3.87372	1.51125	0.48542	1.13737	0.89458	2.27768	2.61455	0.80806	3.63646	2.62833	1.84324	1.62102	2.08753	0.83351	1.80826	3.06592	2.04214	2.93511	2.08799	1.2188	1.86696	2.97415	2.48771	0.80861	0.48418	6.71719	0.81775	1.24953	4.13287	1.53101	3.67916	1.27136	1.57129	1.403	2.02234	2.90111	1.52737	1.94807	1.63317	1.93066	2.17472	0.66756	0.14016	1.50296	1.86368	3.39216	2.59033	0.80326	1.30158	2.79881	0.37062	3.61357
chr5:103068867-103069167	1.46459	2.62267	0.98281	1.02387	1.20033	1.05698	0.31171	0.56249	0.74057	1.58139	3.90471	2.16222	1.57773	1.06569	1.50679	1.74231	0	0.12657	1.66715	0	1.14888	0.492	0.53797	1.25634	1.50134	1.7905	1.13501	1.71148	2.39091	0.4547	1.12829	0.68716	0.90779	1.98197	1.1575	0.61206	0.41194	1.00407	1.95555	1.4025	0.74047	2.44567	1.36127	2.71482	1.80888	0.59874	2.23396	1.94554	2.53004	1.679	0.79558	1.03125	1.3243	0.67149	1.18866	1.84881	4.29654	1.45637	1.06465	0	0.88018	1.45566	1.69273	2.06738	1.01318	1.64665	0.90313	1.35645	2.38986	0.60297	2.61593	1.11343	0.46826	0.91788	4.37702	0.92975	1.86722	1.53945	0.23392	0.23013	3.52967	1.81949	0.40057	1.63181	1.79569	2.19675	4.88833	0.73044	0.57826	0.80291	1.2657	2.08493	4.34231	0.59439	1.05297	1.5293	0.8646	1.07432	1.67223	0.74037	2.47709	5.72017	0	0.03648	2.34544	1.69195	6.35823	2.56102	0.23225	0.32024	0	0.62842	1.91656	1.58994	0.81819	1.55806	3.28182	1.17962	2.07307	8.55926	2.74567	0.84359	1.4792	0.75831	1.46741	2.05911	0	0.43891	2.49548	0.33623	2.95259	6.35008	1.32095	1.7668	1.36136	1.97418	0.31998	0.82704	0.79213	0.28924	0.66649	1.02093	1.85562	0.17945	2.22333	0.60602	2.62617	1.23363	2.73457	0.50259	1.49218	1.39973	1.37008	2.60178	0.21372	2.72187	1.91351	2.19865	0.42791	11.2983	1.07348	0.78416	0.61148	1.34873	0.85177	0.66592	0.50383	4.58984	1.18781	0.63098	2.63311	1.95225	0.93289	1.90101	0.35371	0.55401	1.13875	1.70021	1.53411	0.54936	8.37293	1.72603	1.80411	1.36628	2.0614	1.3662	3.13294	1.57349	0.72579	2.78358	1.14054	1.32531	0.97901	1.25501	0.45751	0.95057	0.96595	8.29484	0.72717	0.67803	0.88317	0	0.58773	1.35543	0.86427	0.84758	4.37834	2.51104	1.43972	1.4115	0.13364	0.36584	0.67572	1.76142	0.7299	0.84041	0.60799	1.7569	1.14201	1.46321	2.37896	0.25745	1.84684	0.54587	3.65729	0.97795
chr5:103120082-103120382	3.68038	3.46019	3.10443	2.86977	2.68597	3.19163	6.13002	3.49622	2.57752	2.50712	2.7003	5.09069	2.87503	1.95671	3.14887	6.11738	0.98061	3.66881	2.84408	7.14319	4.02919	3.54666	3.07466	1.87066	5.50572	3.53056	1.28361	1.66516	2.067	6.01784	4.61156	5.81233	2.57847	3.22424	4.44855	8.93818	6.20667	3.03452	1.68257	2.06364	3.90582	2.7972	1.74011	1.69327	2.43422	2.71927	2.94369	1.92181	1.93372	1.36466	4.35301	2.68206	2.09462	3.00474	2.99497	3.29475	3.5626	2.26098	4.14961	1.22959	2.43301	3.05504	5.06748	2.62541	6.56332	6.30025	4.91673	5.88161	5.02675	5.99006	6.25691	6.48723	2.86011	2.56726	5.68019	4.62731	4.93966	3.06834	5.14964	4.04783	8.00281	1.36159	6.50269	5.22183	2.8267	4.13125	6.32586	7.28168	2.60726	6.32163	1.7261	7.01734	1.68644	4.97878	3.30682	3.67169	1.46957	4.38372	2.83292	5.26502	1.96187	4.27766	5.78287	2.07139	1.19951	6.82147	2.17841	3.36329	6.01981	6.61597	3.31982	3.49706	1.87581	4.98897	0.50845	7.92242	6.02326	3.39418	3.56465	3.9619	3.86918	6.16041	1.53318	2.47684	4.67321	1.64421	2.05074	2.76512	1.80888	5.55726	1.75254	7.25828	2.87647	8.18262	2.63199	1.86497	1.87822	3.18323	4.38455	5.77666	4.47097	5.57308	3.19785	5.39254	10.4109	1.19625	1.51222	3.19201	1.42458	2.50335	2.89214	5.524	1.55103	2.6933	2.04167	3.74292	0.71565	3.42918	2.40823	4.03686	3.66437	1.42869	3.32859	1.60898	2.95998	6.22579	3.16481	5.40013	3.62934	0.78635	3.91024	1.82764	5.23025	2.07241	4.86961	2.14449	2.86524	4.20164	4.70284	1.18952	2.91742	1.98613	2.61578	5.63455	3.43036	1.9991	1.1722	6.59394	3.90421	2.18254	6.37484	2.32883	5.56671	7.90747	6.21386	3.10351	5.84135	5.70534	2.43331	0.98176	5.48457	2.85463	2.99025	6.29633	1.90776	3.85022	7.07688	1.98516	3.50165	2.41	4.2554	7.50549	5.08354	4.41393	1.39496	4.7277	6.55523	2.31989	2.03287	3.3634	2.28603	1.32643	2.91332	4.21758	1.61953	3.88263
chr5:103139323-103139623	19.112	18.8632	19.6416	17.3092	17.5621	17.8534	20.3278	22.3776	21.7644	17.5794	17.604	16.2359	19.812	18.8547	19.9359	18.8578	19.1553	18.9268	17.6828	23.077	20.3717	18.8511	19.7317	18.8993	19.705	17.9613	19.9686	16.5316	17.159	18.5023	18.893	20.8333	18.4878	18.0236	18.3694	19.3713	19.6042	16.8533	20.1483	18.2435	20.6351	18.4186	20.0737	16.1357	18.9158	18.7449	19.2218	18.3733	19.5617	20.6403	20.4316	18.1868	18.3589	19.159	20.5181	20.4281	19.1444	17.4418	19.7406	20.0629	21.9622	18.2112	19.4422	18.3482	21.3868	18.8516	20.7135	20.5386	19.1497	21.1861	14.9616	24.6737	18.7161	21.5056	21.6514	19.2733	17.6649	19.0924	19.1732	20.1063	19.4719	17.8028	21.948	19.4467	17.9319	19.4248	18.6458	19.3362	17.9656	19.903	22.6821	19.8897	18.2126	18.8097	20.902	18.5083	18.0803	18.2585	18.6342	20.5238	20.5048	21.0866	21.7723	20.2502	20.0414	21.6379	18.3649	17.7105	21.0879	19.9456	19.6503	19.4237	19.8884	22.875	19.5657	19.3657	19.8987	19.2728	19.0239	17.7896	20.31	21.5085	20.0407	19.8247	18.6963	17.8676	20.4466	20.2785	17.8821	18.1318	16.3394	21.392	16.8999	21.1157	17.5995	17.5761	19.0386	16.9904	18.151	17.9962	19.3099	24.8407	19.1386	20.8777	20.2737	18.7877	18.2036	19.0269	18.2992	17.7352	19.9711	15.7809	18.1651	19.3785	18.778	19.0034	16.9359	19.2092	17.7683	17.8114	17.926	17.3713	19.6602	20.9263	20.3675	21.8138	20.2863	20.0524	17.017	18.8137	21.8873	17.5116	19.9501	18.0389	19.6813	22.9456	19.2242	22.5301	19.7686	20.6723	18.5995	17.0118	18.0287	21.9155	20.7871	19.4639	17.4038	17.8034	20.2647	18.2707	20.6236	16.561	21.5716	20.5036	21.6818	18.8497	21.4007	19.5128	20.1517	20.9097	20.1714	21.2356	20.1051	18.8919	21.8401	19.2032	19.299	19.88	18.4642	18.5161	22.0921	18.5145	19.8203	20.0343	18.5141	16.8043	21.5179	17.9359	17.6667	18.6166	20.0764	19.6883	19.6	18.1493	16.4797	17.9325
chr5:103178180-103178480	2.31448	0.90754	3.73696	1.30248	3.93239	2.54804	1.00552	0	0.61438	3.07419	2.29194	1.83796	1.82654	1.22045	1.66674	2.43822	1.39431	5.31752	3.60472	2.05351	1.83821	2.28464	3.26617	1.43292	1.47879	4.14701	6.28322	1.2674	2.39257	2.3963	1.64664	0.88644	1.2498	1.03227	0.87058	3.5561	1.23144	2.4261	2.69127	1.89245	1.71455	4.7957	4.00459	2.54969	5.12326	2.19676	2.42027	5.18825	6.18239	3.80144	3.27073	5.83847	2.04944	3.13092	5.71603	2.76634	2.27787	4.5986	1.27793	3.46155	3.16768	4.35382	1.51369	2.15615	1.48178	2.30458	1.48241	0.6173	8.01711	1.50117	4.08177	0.36695	4.00635	1.33533	1.47171	0.94222	1.76036	2.19124	8.47866	3.80518	1.96321	3.4685	1.74836	1.14377	1.65877	2.05404	0.86966	0.39842	1.7386	5.22976	1.36135	1.50556	2.19603	1.17819	3.0752	1.24592	5.58739	2.445	1.35033	1.18602	1.00355	2.67868	0	1.15816	4.47956	2.42132	2.27318	2.51435	0.75081	2.47666	2.23639	1.62617	3.1674	2.98651	3.28885	1.8235	1.55492	2.6126	0	9.83864	0.44911	2.22743	5.31979	4.02492	1.10055	6.26016	1.28647	1.97508	1.05441	0.76662	0.61207	1.26533	1.38902	2.60551	2.16584	2.71944	2.3122	1.5152	1.62514	1.68204	2.5753	1.76121	1.70233	1.50779	0.71599	4.08817	1.59237	2.09039	2.4778	2.69883	1.32361	1.43053	1.35342	3.62792	3.46204	4.50473	2.84381	1.53097	6.15538	5.99713	7.296	1.39346	3.41047	5.64144	5.45507	0.72039	1.92237	2.23606	2.97271	4.31855	2.32125	6.86884	0.86398	2.66111	2.27565	4.3396	1.74712	1.04435	1.76366	3.58893	1.18355	4.12099	5.9131	0.82275	5.40419	1.90654	0.99637	0.56458	3.03242	1.0275	3.04489	1.60812	1.01659	1.90262	2.13505	3.53796	4.65493	0.45408	1.23475	9.26822	1.68047	0.99811	3.19338	1.1747	5.4048	2.67245	1.42948	3.88104	1.88232	2.25638	0.96238	0.96398	1.80686	1.44453	2.94571	1.47109	1.25007	1.77264	2.77954	1.74582	6.47133	2.6322	4.23656	2.41397	6.85443	1.73468
chr5:103223117-103223417	0.26316	0.42203	1.17552	0.47796	0.77974	1.04929	1.44057	1.08164	1.27811	0.50394	2.23907	0.36492	1.38985	0.73386	0.75344	1.46346	1.20657	0.27648	0.34757	0.65408	0.70428	0.29827	0.11708	1.50598	0.92132	0.29311	0.82974	0.50259	0.54799	0.66152	0.60915	0.90663	0.43317	0.59065	0.18112	2.05654	1.01682	0.42819	0.10264	0.69614	0.82272	0.20564	3.51459	1.58748	0.47784	0.26479	0.249	0.51858	2.71567	1.57151	0.63959	0.61244	0.52918	0.2462	0.78109	0.92921	0.27632	0.46402	0.00976	0.84404	1.24049	1.83005	0.70874	1.09197	0.56706	0.67198	0.48881	0.39138	0.69367	0.20173	0.34705	6.57916	0.41491	0.38959	0.8081	0.49439	1.32949	0.5788	0.75813	1.08645	1.039	0.71069	0.55607	0.92486	0.85629	0.85	0.18554	0.22097	0.4326	0.31598	0.38773	0.30315	0.46083	0.07849	4.7598	1.19305	0.84373	0.36767	0.80204	1.36046	2.94963	0.28718	0.35916	0.65688	1.92329	0.9277	0.20243	0.68174	0.34785	0.91787	0.7322	0.96994	0.93362	1.84586	0.29331	0.73533	0.26589	0.20175	0.59348	0.24023	0.69506	0.52987	0.31528	0	0.49857	0.82683	0.42074	0.78127	1.00717	0.519	0.78758	1.15496	0.16186	0.62834	0.18656	0.13309	0.44402	0.22514	0.44622	0.71046	0.65136	1.14635	0.28129	7.18326	0.27957	3.53384	0	0.76093	1.26052	0.31886	2.39208	0.85641	0.69591	1.33299	0.69803	0.36769	0.82364	0.13286	0.26057	0.0798	0.47707	0.76188	1.99768	4.80056	3.48956	0.40459	0.00471	1.0956	0.20416	0.46476	0.92362	0.60634	0.17995	0.16746	0.16132	0.90734	1.9251	0.66743	0.13423	0.4268	0.42089	0.36323	0.17843	0.58066	0.64073	0.45748	0.19331	0.23274	0.31816	1.56201	0.48493	1.61859	1.32326	0.50453	1.60344	0.46506	0.58752	0.36489	1.0377	0.90944	0.28211	0.77432	0.80302	1.01429	0.84871	0.74799	0.22956	1.20062	0.3222	0.26653	1.13871	0.84774	0.82066	0.30869	0.79643	0.72748	1.33584	1.17031	0.53421	1.06779	0.57367	0.28981	0.6818	0.49323	0.63012	0.45635
chr5:103224641-103224941	14.8483	10.7505	11.1882	14.6806	17.8274	7.00824	13.1146	14.7181	14.6462	16.2159	15.5092	10.8844	14.0286	16.6553	15.2326	9.63546	16.8614	17.2578	13.0587	15.6443	16.5207	14.421	16.3047	11.1782	12.2137	15.8308	16.1048	12.2581	10.6096	12.5064	12.0362	18.0831	14.6975	13.9108	17.1488	13.0064	14.8506	13.8789	16.4278	10.991	17.0867	16.3367	13.1661	10.4695	16.6824	16.5282	16.9235	14.7032	16.9243	17.4735	15.7428	14.6957	16.3333	14.7399	14.7581	15.0471	17.3844	14.7975	15.7379	16.7808	17.5183	14.7761	13.0218	11.411	17.3669	11.9886	17.0349	13.212	14.4267	15.7457	15.8399	13.712	14.4323	16.6139	14.1117	16.7063	13.5956	11.7683	14.8787	16.8792	9.90677	14.0358	14.4813	14.9214	9.3076	12.4052	15.1779	15.2595	15.9839	17.7882	11.6888	13.7066	11.0026	17.8743	15.581	12.4146	16.0868	16.9245	12.5388	13.1632	16.6252	15.7316	17.5192	14.9822	14.8063	15.2426	12.6043	15.2293	17.0818	12.3548	16.5322	16.1571	15.8605	11.8336	14.0969	15.3717	14.3514	16.2417	16.5608	16.8388	13.1874	17.9649	13.955	15.8145	13.387	17.1152	19.1692	17.0959	10.0315	10.1143	9.9137	14.2117	13.8635	13.1379	15.131	11.9413	14.8356	13.6657	12.3739	14.8918	16.2008	17.9248	11.4932	11.9924	16.1836	14.9096	10.4661	11.2467	11.9167	15.3622	12.749	7.52409	15.6948	15.1402	11.7079	16.8036	14.8237	18.5648	14.7155	16.1449	15.6497	13.2395	14.9296	12.2904	14.5377	16.5428	15.4427	12.8743	14.4637	16.3685	12.5087	14.8338	18.0183	13.8012	17.3306	15.6226	11.7934	13.9416	15.0902	17.0186	15.9329	14.3567	16.0297	13.2307	13.0995	16.9059	10.8982	12.6208	13.3468	8.74245	14.3125	11.4349	9.14289	15.7449	10.9387	16.4287	17.1686	14.1609	14.9337	13.2906	16.4587	17.3093	15.4089	13.115	13.8225	16.8569	15.5154	10.8617	15.941	16.5219	17.5843	11.0092	12.0845	13.3368	14.7612	11.5229	12.7541	15.374	9.3565	10.0752	15.1953	15.5779	15.6941	15.6683	16.8859	16.2889
chr5:103232446-103232746	15.7011	15.0854	14.6076	16.2352	18.242	15.3485	18.6724	11.8129	16.2204	17.1852	15.971	7.783	13.1194	19.8075	14.5077	20.1441	19.7456	17.8981	15.6069	20.1652	18.268	17.5504	18.534	16.6498	13.5417	19.8464	16.3516	18.8644	13.6289	19.4983	16.4896	21.9771	17.059	19.1036	18.0821	17.5303	19.0548	15.9737	18.6643	16.5735	16.7871	17.3901	16.1782	18.2852	16.646	17.8874	18.115	17.4198	17.8719	18.6157	18.5867	15.0946	15.2759	16.3794	16.2742	18.1208	17.5742	15.4104	19.4296	17.8762	20.1213	10.3644	17.3362	16.6114	19.5211	11.6174	20.6129	22.1253	18.1698	16.6516	19.2852	15.4334	18.9995	16.6276	21.3796	17.6602	21.38	15.5231	16.8443	18.0225	19.7196	18.0691	16.4815	19.6372	16.9341	16.1757	20.0633	20.9176	15.6949	17.0299	15.1927	19.7247	16.2351	18.6817	16.4506	15.887	15.6801	19.0702	10.3087	17.8258	17.5435	22.0012	20.5408	16.8349	17.1696	17.9326	19.6808	18.3609	20.822	19.1424	17.3707	17.3443	17.024	17.7551	15.0213	17.0425	20.3466	15.9857	15.3541	18.6993	20.2026	21.4285	16.6194	15.3153	18.6554	17.9887	18.6963	17.9665	13.7431	19.7717	13.8168	21.3905	19.5825	12.4953	16.6136	16.8155	17.5739	16.4934	19.9506	19.9661	18.7385	21.0044	19.3139	16.825	15.2696	16.9429	14.5197	16.1797	15.886	17.9877	16.6349	13.1383	16.3959	15.369	13.0368	16.715	17.3392	20.9766	19.5731	18.4393	15.9777	17.195	17.0098	16.202	16.3656	19.9148	16.5489	17.9938	20.221	15.4606	19.6537	16.0974	18.4852	14.4913	17.7936	16.7572	18.6846	15.2349	21.5975	17.3946	19.691	13.2934	17.4771	11.4602	13.3736	17.8728	16.2972	19.2081	15.6359	16.026	19.9794	16.2334	17.7041	19.6853	16.4522	17.4116	21.4484	19.7411	15.9516	17.6964	20.4515	15.0321	17.8586	12.5213	18.2197	17.8875	20.8685	15.5246	18.2025	18.8898	15.687	17.9079	21.8834	16.6762	17.0324	17.2543	17.2264	17.1488	12.3474	14.8536	12.0354	18.678	16.2213	15.6788	17.7786	18.1312
chr5:103256229-103256529	2.49844	0.927	4.21311	5.32766	0.76762	3.57054	2.65656	5.13747	2.57696	3.68492	8.31457	1.83637	1.76625	4.38625	3.57554	2.53842	1.61903	7.17489	3.42781	0.40741	10.9073	6.06037	3.30406	1.98198	1.34038	4.44983	2.35971	2.85716	2.28633	2.72733	1.16636	0.94736	5.27216	4.72193	5.393	3.23757	4.65481	6.14552	5.16793	2.81597	6.71347	4.89256	5.65709	5.60211	3.75426	4.55488	5.33445	5.70672	10.109	0.76448	2.78959	2.48744	4.50191	2.45106	8.72339	8.02902	8.14664	4.57471	2.25741	5.0842	3.81111	5.01012	4.16509	2.73611	0.64211	1.41706	1.21971	0.90486	4.30837	7.83509	7.12115	4.10109	5.00929	4.07887	1.67417	4.14044	2.29734	1.20732	4.93154	2.52793	6.87325	2.21682	1.92146	1.15215	3.00383	1.66346	4.37446	1.38721	3.27928	1.91568	1.5734	7.43625	1.26995	7.15363	5.8977	1.89862	1.23739	3.98408	1.94762	1.44291	7.0024	1.17258	2.75053	2.83529	6.47515	8.79434	1.96262	3.21748	0.88035	0.4881	4.82752	3.00592	8.24382	5.8849	5.90704	1.78732	7.095	2.88904	6.51297	3.55588	6.80904	3.09107	5.23685	1.94902	2.15574	5.76144	13.8279	5.28979	3.98675	2.05739	5.92864	0.35737	1.45782	1.6602	2.26764	6.19346	6.9487	3.99448	1.08511	0.96802	1.49448	3.84981	1.39795	8.80545	1.70383	6.18779	5.88144	2.10885	1.72587	2.73604	1.24018	1.44614	3.84554	5.79013	1.88349	6.32065	3.8732	5.21272	13.6761	3.73969	2.91333	4.21163	3.67794	4.54165	5.92939	0.5246	1.31605	0.69903	4.43874	3.95717	2.11531	7.36154	3.29201	2.5787	4.94966	3.21916	2.70922	8.19392	5.51932	5.54605	1.35844	4.3627	3.55247	0.52097	2.78174	7.33254	7.59494	1.40998	3.00916	4.22415	1.5909	3.84705	1.46736	1.41458	1.74358	3.93871	1.25714	7.47233	0.97528	8.23061	1.32455	1.2892	8.20568	1.23191	8.46912	4.25194	6.89319	2.98961	2.92047	0.66844	7.67417	1.01482	1.0647	1.5167	5.15011	1.49527	2.30094	8.03705	2.35753	2.28674	9.38386	8.13481	3.53	1.42906	4.69745	2.83514
chr5:103280975-103281275	0.54137	0.57711	0.91074	0.82053	2.55135	1.60992	0.29067	0.51692	0.20479	2.38149	3.28203	1.84411	1.40975	2.81235	2.29199	0.7467	0	1.15077	1.47618	0.65191	2.23343	0.91093	0.91579	0.35664	1.13565	1.28613	1.83285	1.04043	1.547	1.99844	1.23635	0.40886	0.74312	1.27151	0.49047	3.45534	1.50389	1.71231	1.84039	1.69204	3.28829	1.95903	3.31578	2.09279	0.97262	0.6101	0.92153	2.9617	9.11304	1.07966	1.4733	2.00735	0.96685	0.45636	2.14678	3.06891	1.84189	0.76004	1.46125	2.68192	0.47706	1.26826	1.93973	2.6256	1.33297	1.81646	0.88096	0.0857	4.01225	4.75122	1.53026	1.66565	1.22727	0.95107	0.43211	1.34009	2.79669	2.50959	1.5961	0	0.7218	1.91761	3.52769	0.92662	1.86483	0.63661	1.0056	0.70156	2.69387	1.95922	2.09698	0.98738	0.81537	1.07032	2.98255	2.08895	2.15961	1.56826	1.12064	0.56993	6.96128	1.28334	1.65283	2.57122	2.64088	2.39038	0.36307	1.86075	1.10868	1.01947	1.49094	2.21048	1.83595	1.92368	2.13023	0.92721	0.4657	0.96052	0.53224	0.93667	1.47482	0.5689	0.92594	0.36994	1.2191	5.78551	2.24095	1.73253	1.40325	0.85068	2.38695	1.35491	1.77002	0.49373	0.82934	1.90082	1.69475	1.78488	3.20173	0.41384	1.32657	2.83075	1.85031	3.55296	1.91898	7.16367	2.18433	1.29769	1.74434	0.71687	1.36567	2.07373	3.00568	1.76724	2.58309	3.26655	2.16422	1.05461	4.6502	1.92472	2.23911	1.34398	2.50732	5.04762	3.7196	0.56814	1.28647	1.0752	1.53071	2.65103	0.58078	2.56321	1.01329	1.26919	1.78699	2.59928	2.55223	1.13594	1.25072	2.84987	1.13957	0.96192	1.61535	1.04053	1.3754	0.86117	1.11744	0.49443	1.45159	1.84159	1.32086	1.31012	1.49297	0.61946	1.30992	1.19081	1.19902	0.91787	0.94676	2.216	0.83955	1.5543	3.22536	1.00539	1.8412	0.39784	0.53938	1.51846	1.66322	1.18819	3.23928	0.46279	2.83845	1.12965	2.18649	0.98797	0.733	2.06379	1.20525	1.65188	2.10037	1.08336	0.9769	1.15543	0.89183	2.14
chr5:103295910-103296210	1.79757	2.3289	2.60167	2.25071	2.27991	1.8297	1.95323	0.57563	1.77955	0.50476	12.6652	1.45065	1.03531	6.53342	1.27596	2.02169	0.82739	3.98856	1.59875	1.14084	6.97194	6.32285	0.93881	1.53586	3.63287	0.11488	1.66574	0.68293	1.41953	1.32319	1.77484	1.29874	2.08018	1.51501	0.43652	1.69848	1.30773	1.78501	1.66125	1.1445	2.40121	1.19174	3.07297	2.25744	1.32287	0.68236	1.30245	3.83178	14.1551	1.58512	2.46301	1.42738	1.06647	1.02775	3.27655	4.41278	8.77553	1.8869	0.74913	3.59297	1.57907	2.715	2.15823	1.30753	1.38521	2.14792	2.34107	1.29753	4.07618	5.9698	0.37049	3.35649	0.44213	1.76044	0.38381	2.86199	1.13749	1.55663	0.97991	1.8086	1.00464	0.47365	1.68859	2.9035	2.50485	1.82177	2.04658	1.00182	0.6878	0.64171	1.42373	1.23219	1.74825	1.58432	3.64712	2.02839	1.25244	1.63124	1.5856	2.81945	14.8778	2.02342	1.96019	1.19203	5.02349	2.4594	2.09983	2.43134	1.28689	2.25115	2.05678	4.04295	4.07133	2.39064	2.364	2.53435	1.16425	1.55136	4.27348	2.15963	2.05729	0.69257	3.8485	1.32592	2.66569	4.14237	10.684	3.75728	1.95305	1.29282	1.44954	0.85774	2.73505	1.18009	1.30613	1.3447	2.99556	2.10983	1.19586	2.34209	0.40842	1.75901	1.87609	8.08078	1.66094	11.2325	2.19242	2.58411	1.95246	2.68632	1.1218	2.4016	3.75825	2.75697	0.18683	3.99841	1.50745	1.2931	8.2495	1.99186	1.98879	1.33695	1.98027	4.05132	9.46426	2.39758	2.60066	1.55073	2.2379	1.18197	0.93747	3.75378	1.62075	1.85886	3.13221	3.28769	2.25918	6.3253	1.06273	1.68044	1.76777	1.10965	0.96433	0.3909	2.13724	1.15283	0.85588	0.64142	0.9408	0.71064	0.582	1.88297	0.77083	0.40225	0.98565	0.96097	1.74582	1.53344	0.39598	2.70936	0.95131	0.89906	4.09538	3.44989	3.85321	2.69551	1.04964	1.60676	2.76111	2.3525	1.94668	2.17307	0.81976	1.99972	1.52021	1.85431	0.05682	3.5503	1.07808	2.34519	3.37722	8.27355	0.88236	0.95426	2.0676	2.60482
chr5:103337341-103337641	0.45987	0.76488	1.47369	0.89712	2.57317	1.787	0.84966	1.78496	0.63921	1.01757	5.13936	1.17678	0.79727	1.52336	0.09815	1.21403	0	2.29488	1.41656	1.17017	3.99505	1.6677	0.96566	1.54507	1.27904	0.42311	1.04142	0.70906	1.22527	0.18643	1.06235	1.30905	0.69105	1.7828	0	1.73827	1.71966	1.97058	0.88574	1.83188	1.30538	1.01916	3.36012	1.93871	1.14925	0.62042	0.58386	2.31093	5.85666	1.3437	1.48543	0.8824	0.71342	0.97708	0.81564	0.55995	3.74454	0.6474	1.58463	1.80206	0.18844	1.22049	1.57879	1.43694	0.69656	0.44276	0.61463	0.53294	2.26536	4.471	0.23196	3.75132	0.98008	1.72725	0	1.50215	2.15217	0.90208	0.44645	2.17485	1.33867	0.6493	1.40974	0.84707	1.06651	1.15486	0.76165	0.97584	0.90051	0.84011	1.72351	0.43521	1.68595	0.94764	1.60708	1.15898	1.48136	0.66558	1.19024	0.99959	5.18122	0.53407	0.74703	2.11309	4.33635	1.09465	1.0063	1.96819	1.27082	1.74522	1.42912	1.45113	2.87847	3.23145	0.08182	0.51269	1.19609	0.7113	1.76464	0.5383	0.72172	0.26557	2.5112	0.26249	1.49305	2.34734	6.88192	0.48395	1.21234	0.56992	1.19155	0	1.99455	1.20739	1.07786	1.59476	0.70427	1.08901	0.51105	0.89328	0.16635	0.44196	1.30498	14.2376	1.02128	1.06004	1.37036	0.9566	1.96548	0.78505	2.34895	2.28716	3.21832	1.46162	1.23846	2.88046	2.15364	1.21858	1.19397	1.52335	0.78456	1.20775	0.5117	2.97717	2.88145	0.78599	0.01141	0.70359	1.03228	3.14221	0.42018	1.95542	0.94055	0.30479	1.3367	1.01174	1.33719	0.76517	0.3703	1.02393	2.6929	1.30007	1.84905	0.23747	1.21008	0.66161	0.55613	1.94932	1.04768	1.02253	1.25636	1.43519	0	0.40225	1.82683	1.00577	0.58719	1.00529	1.03135	1.4663	0.97312	1.13779	1.91096	0.17894	1.61636	0.57658	1.70676	1.56504	1.30736	0.97224	1.68222	1.06824	0.43212	1.21601	1.13608	0.47922	0.9868	3.23267	1.26606	0.84545	0.95916	1.00395	0.6971	0.85014	2.56845	0.68463
chr5:103375307-103375607	2.98274	2.97818	5.3916	6.77428	0.39819	3.33098	4.56872	1.47864	3.29372	5.89664	6.61169	2.78769	3.72592	6.43706	4.24689	1.91756	0.94996	11.7555	3.90818	3.60506	5.52894	6.31958	4.25677	2.91437	1.40134	9.71184	1.59489	1.93357	1.73202	5.10931	1.64846	2.05118	5.50102	2.78349	12.0775	4.95682	2.7811	4.18326	5.90606	1.89481	13.7696	7.09065	10.0123	2.98413	2.82476	3.86292	6.35228	9.51119	10.5704	1.31352	3.29606	6.52445	3.15546	5.07206	8.77301	12.7196	13.4083	2.96622	3.08994	10.4203	5.4056	6.01875	5.18137	3.15222	3.3511	3.4303	3.94965	2.6339	7.02232	9.034	5.02524	3.65868	4.62757	9.70757	1.10823	2.85888	3.03705	2.50203	10.22	1.28676	2.73522	3.04178	4.06867	4.25904	5.71755	2.26881	0	1.06679	4.98271	3.94634	2.80847	9.09719	2.19334	6.14301	8.80216	2.10774	2.10569	9.76034	2.30443	3.08045	9.2645	2.25044	2.73368	3.25256	8.40661	6.93471	1.64048	1.90521	3.25789	2.01619	14.0931	3.4416	9.54567	3.37831	5.44684	4.23949	6.30204	3.81886	3.67204	13.0055	1.61406	3.80265	7.02191	7.73103	1.00604	13.3186	11.7544	9.81495	5.18203	4.34724	4.33857	0.81742	3.4314	0.96828	4.90513	5.33581	12.1848	1.26547	3.95041	4.40087	4.59289	5.71088	3.34603	10.1197	1.7163	9.51503	3.39621	3.04121	2.36874	9.29761	2.18467	2.66227	0.94969	2.67621	2.67239	12.3225	13.7535	4.68079	7.39799	8.04687	7.801	11.9899	14.3093	12.3809	10.3259	4.19731	3.52352	1.91422	8.42579	6.79491	3.12665	12.6212	8.78026	5.35404	11.52	2.43216	1.93862	7.9642	5.84858	12.0754	1.48872	4.97288	9.43564	2.19835	4.55584	3.7348	4.58256	5.96143	2.0096	1.72717	1.27689	3.11961	1.83647	1.00666	0.89094	1.7406	3.38194	5.43744	0.35818	7.5033	4.03967	5.04131	8.40674	1.25478	7.33072	4.45697	6.20095	2.53627	7.89492	3.13268	2.00537	0.71338	2.8071	4.50708	2.63424	1.5342	0.92809	6.78799	3.46022	3.21519	10.6304	15.3087	10.0175	3.04475	5.43494	3.72487
chr5:103385779-103386079	1.38892	2.28419	0.81779	4.06242	2.79598	0.91277	2.39817	3.01587	6.94233	1.59482	1.86987	1.64559	1.07672	5.04544	1.80669	1.29276	1.93058	2.83445	2.19387	0.41396	4.51486	5.29411	4.8254	0.88296	1.82668	6.14485	1.92242	1.40992	0.77196	0.44106	0.92131	1.37433	3.24272	0.85618	1.94961	1.38632	2.93803	6.11077	7.50229	1.3824	6.01154	5.47595	8.24166	1.46289	3.23507	1.25736	3.42996	2.50975	9.05591	2.13836	7.07532	2.05632	1.80333	4.09904	8.89378	2.89404	2.84525	2.32678	0.62046	2.96036	3.4062	7.30332	2.17102	0.92536	0.63324	1.34467	2.74474	0.49545	4.65329	2.8097	1.1179	6.16975	9.10204	4.41451	0.63291	2.45372	2.30591	1.74021	3.31771	0.24957	3.00005	0.89521	1.86565	1.15344	1.69026	0.73703	1.59965	1.10143	8.07677	1.70502	1.84769	0.59569	0.85098	1.34742	9.82422	1.54113	7.79252	3.16369	1.06482	0.3551	3.05379	1.47754	10.8675	3.59433	1.6945	8.0782	0.84627	2.09269	1.01958	1.67132	7.19777	8.64242	1.48815	3.21282	8.12351	3.40338	0.52444	1.22634	2.10885	2.0504	0.10983	1.5596	2.03821	0.15705	2.24597	12.9968	10.4854	14.1885	1.19591	1.20709	1.20726	0.85774	0.83126	1.38526	2.61319	1.21802	0.77181	0.19377	0.85856	0.88997	0.81045	1.14246	1.59287	12.8354	2.51648	2.56424	1.25369	1.70629	2.06905	2.64151	1.25187	2.03621	3.35338	2.07446	2.40613	0.82853	4.92378	1.1652	1.11019	6.13995	2.86176	1.58458	10.2161	4.52289	9.70783	0.67211	7.44164	1.67474	4.75123	6.89637	1.46595	4.85397	0.96352	1.44345	1.90632	1.32597	1.16012	1.36933	1.58134	0.76291	2.30663	2.77413	4.96932	0.72782	3.38452	1.9572	2.43328	0.26058	3.752	2.26108	0.2932	1.94804	0.97368	0.8128	1.35165	2.2257	1.79519	1.22869	0.95576	3.49028	1.15575	3.03495	1.99035	1.21676	2.77035	2.62633	1.65232	1.53884	1.6719	3.0408	4.25328	0.72802	0.82188	1.72034	2.58729	1.11459	1.58153	5.77719	1.16512	2.26248	7.055	4.54766	1.73322	1.51934	1.5537	1.39937
chr5:103393119-103393419	1.34584	0.79298	3.65194	4.441	10.3208	1.57146	0.88988	0.65687	3.7722	2.28483	2.77015	1.69581	2.02575	1.08116	9.93188	0.54352	0	0.5096	0.90875	1.90032	2.71851	6.87794	2.44722	1.54438	0.7332	5.2314	0.52673	2.47042	0.67945	0.63204	0.17034	2.85173	1.96196	3.76598	3.14145	1.26085	2.7811	1.97359	10.404	1.43657	10.2963	7.32496	10.0823	2.28853	5.33961	6.12159	9.22951	1.55225	3.30566	1.93467	3.04326	3.2754	7.90296	7.1138	7.12405	3.4481	2.37224	3.42365	0.99414	2.37898	3.73008	6.90406	1.505	1.90619	1.42796	0.6914	1.27715	2.69549	10.6089	3.7004	0.44444	10.0077	2.47416	5.28492	0.17284	8.80288	1.70553	0.74807	2.86271	1.40345	1.36042	2.2132	1.64471	2.69818	0.7964	1.12796	3.64064	2.83802	6.63427	3.75724	3.11581	1.02955	1.21951	6.82464	11.8289	1.3592	9.48623	4.76034	0.96751	0.40126	5.11993	0.78732	4.90353	5.64261	0.58612	8.88139	0.65272	3.33984	0.64417	0.24066	7.54082	3.1599	1.10773	1.62432	1.74889	0.60359	3.31013	5.30963	0.9728	12.6249	2.26322	3.95167	1.7329	4.7003	2.60802	9.26528	4.43348	9.14837	2.64993	0.75989	2.12179	0.54644	0.79901	2.54098	7.49653	1.80754	0.96137	2.83296	0.00511	0.89293	0.88936	1.91966	1.17407	10.0945	2.39287	1.83978	3.22014	0.66399	2.06905	9.92855	1.20309	1.28772	1.11492	0.39431	2.80248	0.85921	4.10907	14.0958	1.52313	8.75892	6.62472	3.80421	6.6838	7.50644	11.2771	0.61394	9.68018	2.33043	6.36623	9.43628	4.64946	6.46575	2.83569	11.1353	2.00717	5.59452	2.06033	0.38554	9.80764	2.07224	1.19181	3.14839	5.22998	0.61498	7.31168	1.90808	2.0011	0.42427	7.12656	1.46403	1.013	4.57944	0.54094	2.75208	0.66459	3.12084	1.38281	0.67991	0.71637	4.35573	0.89952	0.54604	4.30634	1.3778	3.90574	0.86775	3.45785	4.57808	2.34132	0.79581	3.12897	0.39328	1.14174	1.45047	5.22103	1.88229	1.21598	3.45443	1.41549	2.92482	10.1669	1.35935	2.98514	1.69018	0.10598	1.86209
chr5:103407222-103407522	1.38892	0.41192	0.57757	0.90153	0.76764	1.22762	0.50527	2.2105	2.80804	2.20698	1.24074	1.92323	1.5288	2.80572	1.28504	1.73977	1.02147	5.62405	1.60002	2.3045	1.7412	3.11505	1.62158	1.72405	1.83752	3.39039	0.89169	1.40267	2.39502	0.4547	1.2455	0.57722	3.87887	1.43668	0.7357	1.5118	0.72143	0.80213	1.94701	2.44018	3.22762	2.48998	5.47306	1.77407	1.45383	1.89144	7.05091	1.2043	1.35129	1.54069	1.87023	1.13562	1.91759	4.64715	3.39515	4.16719	1.05233	0.97416	0.2644	5.64826	2.76483	2.57484	0.71941	1.09237	0.79788	1.648	1.16426	0.57713	5.92995	1.5387	2.84467	4.74243	3.99038	6.52336	1.92161	2.42048	0.80707	1.4865	2.53607	1.51689	1.14414	2.84796	0.36737	0.61596	2.07873	1.79326	0.14525	0.9181	1.061	3.71074	1.13736	0	0.71034	0.91591	8.71781	1.16803	2.23623	2.0412	2.59488	0	2.12743	1.3765	1.17245	4.02802	2.21278	3.01893	1.36417	1.26199	1.09407	0.523	1.29394	3.61249	1.08146	1.73967	2.70735	2.93069	0.89742	1.24296	1.54306	1.5378	0.17455	0.44913	0.67224	3.94391	1.01245	3.63053	0.68127	6.48838	1.2305	0.07061	0.82426	0.82862	1.25526	1.40223	0.91678	0.87016	1.44889	1.44409	0.925	1.3483	0.56518	0	1.56695	4.03865	1.39926	2.56621	2.44289	2.32527	1.22491	3.21489	3.02397	1.68801	0.14799	1.2225	1.82444	1.76139	2.29517	1.2428	2.29518	2.41242	1.48506	0.94071	5.63357	4.8749	6.64188	0.53472	5.09239	1.65988	3.27487	8.0582	1.1653	2.03955	0.35861	2.60994	3.70041	2.18695	0.99832	1.8433	1.40753	2.6607	1.00486	2.34999	2.54886	0.56215	2.19167	2.25347	1.18892	1.21769	6.13126	2.00921	1.50118	1.86312	1.08186	0.53901	0.7866	3.23056	0.29359	0.67262	0.21779	1.75519	1.19937	1.46794	3.57822	0.52786	2.95045	1.36938	0.13548	2.07539	1.22274	0.81419	2.27266	1.09751	2.55884	0.98259	1.86531	0.64015	0.5095	1.2347	1.32978	1.53088	3.50864	0.61995	1.0342	0.77231	0.5239	1.68778
chr5:103441573-103441873	2.4472	2.75289	5.56491	6.04823	11.6017	4.58249	1.68649	2.82165	3.70905	6.40034	3.34752	1.59774	2.97133	6.64176	6.53374	2.91062	2.49749	6.93626	5.81922	1.34945	9.5177	10.5293	3.11753	3.14218	1.4884	10.7574	5.89961	4.62417	1.7495	5.02452	0.72349	1.90689	5.3742	4.6988	14.2032	4.00597	8.06432	6.899	7.16058	6.19105	8.31487	6.90593	13.6495	3.05412	3.79979	2.31864	7.44878	7.37452	7.20473	10.5896	9.75875	8.82397	3.77308	5.95589	8.40514	7.61135	5.62958	5.17922	4.17398	7.83833	3.96553	12.8808	3.60195	3.86242	2.58678	3.44347	4.0633	1.75682	11.7692	12.933	1.40422	10.7354	5.15578	5.97595	1.9572	4.12925	2.83879	2.94401	13.278	7.10473	2.86276	7.13333	2.34589	2.22842	5.6074	3.28073	8.23522	2.85246	5.31896	9.09691	2.37268	3.124	0.37386	7.39793	10.474	2.87221	9.20443	7.49098	2.19255	2.98457	4.47511	1.62582	2.42835	5.3045	7.50055	7.49914	2.58343	5.93497	4.12249	2.48423	7.47258	8.83327	7.52495	2.92205	9.00205	3.61772	2.05301	3.42044	3.9667	6.72591	5.83078	2.09725	7.24118	4.41503	4.2183	9.78317	9.7632	10.1609	3.11865	1.81735	3.24437	2.13873	2.16624	1.76312	3.00655	3.25507	6.33642	6.63873	0.4855	2.91512	4.97241	1.8717	2.64552	11.8212	1.022	2.76756	4.04083	3.21695	3.45175	7.09699	2.74547	3.3578	5.92361	5.09981	4.9966	7.54532	8.00512	4.97887	8.56847	6.19063	10.9885	5.50536	10.3889	14.4589	14.6089	1.9396	4.23719	4.34871	5.2235	6.73	3.7536	9.59832	4.62128	7.20662	10.1925	9.10734	4.84562	5.67967	2.41088	6.54411	1.56159	3.63824	5.39403	3.16256	6.27153	6.61703	4.30569	2.54613	3.58504	4.18009	1.12545	4.99296	1.2198	1.69949	0.91823	2.73362	3.03232	2.2959	1.53713	11.0288	1.06193	7.68658	8.58512	2.68515	12.8392	7.96227	3.64524	2.13167	4.73104	3.77287	7.26941	0.94752	2.96555	2.70107	7.86297	2.23157	0.89778	4.46166	3.24483	4.05237	8.77293	11.5189	7.7487	2.10262	5.83235	3.22505
chr5:103464819-103465119	1.73818	1.81799	2.41236	4.17718	1.89178	1.87079	2.17962	0.56873	6.78038	2.55333	3.77397	4.54822	1.59848	1.81078	9.17661	2.88014	2.74776	1.90518	3.28306	1.81883	2.89723	9.71273	4.75875	1.70149	1.11818	6.91822	0.99463	2.44066	1.0865	1.78927	1.93603	1.07198	7.59596	3.09062	3.99732	4.12532	3.79241	7.30893	4.24806	1.79648	7.96525	9.55566	6.89789	2.87532	6.42595	5.70501	9.90566	2.00746	4.46023	1.68655	3.52726	2.64113	5.02611	6.31009	9.47232	2.49324	3.08009	3.60054	1.87194	1.53475	2.44731	7.3511	2.38907	3.92567	1.54669	1.39769	2.09131	1.00696	7.79185	10.6336	1.13372	5.59055	5.24128	10.1331	1.24295	5.21858	2.19202	2.57422	4.81825	3.82997	3.13422	0.5318	1.31458	1.75865	1.91315	2.68008	4.43312	2.74419	8.78867	4.40205	4.82337	4.26779	3.14847	2.83575	9.94534	1.53695	5.34807	4.15404	1.6914	2.11636	1.61885	2.04442	3.40337	8.23554	1.27516	6.63951	0.89594	3.77559	1.50402	0.87545	6.46665	6.15652	0.91571	1.23496	5.63992	1.12355	5.54314	6.16782	0.99516	11.8237	6.32765	2.00482	1.22694	4.34707	2.22034	8.5142	4.1016	9.72669	2.67221	0.49258	3.24933	0.90029	1.9647	1.0192	5.98938	3.87062	1.60348	4.60845	2.25884	0.82767	0.6185	2.77109	1.72165	8.66887	1.42325	4.00508	3.86297	1.94666	1.55925	6.50146	1.02222	1.86863	1.47059	2.78072	3.62906	2.63594	5.75146	3.65199	4.68012	8.06708	3.59145	3.33249	10.0467	9.48959	8.73832	1.19322	10.7161	2.27428	7.57946	9.62086	3.19453	5.34686	1.79815	5.99042	1.07817	1.73104	4.98923	2.83791	3.8414	1.79973	3.13141	3.96408	5.15376	1.63434	4.037	5.99282	2.95089	1.85744	7.39683	1.04517	1.29207	3.48927	0.54094	1.15043	3.04044	9.8446	1.21247	4.17171	0.42658	4.09158	1.56348	2.78098	2.59683	1.84192	3.39506	2.21119	7.34971	3.58214	2.65365	2.34603	6.1012	0.58534	0.81341	1.72857	2.23358	8.6318	5.54208	3.40364	2.86065	7.00481	8.23029	3.2295	2.13715	0.62776	2.32831	2.59572
chr5:103474720-103475020	0.66008	1.68589	1.74404	1.52857	0.97456	1.66479	3.23942	1.94396	1.14821	0.66168	0.74241	0.86511	1.25095	0.19149	1.84817	1.28573	0.28977	1.07781	1.78017	1.03291	0.76386	1.07916	1.08565	0.49652	1.53138	1.85277	0.82335	0.99705	0.85181	1.57533	0.55306	2.2435	1.92492	0.50696	0.75963	2.83758	2.46152	3.28992	1.79045	1.59908	1.91843	2.5147	0.70628	1.41713	2.41886	0.53919	3.18609	0.53216	1.16943	1.25361	1.50683	1.04553	0.99486	3.1063	2.86274	0.82914	2.04725	0.89439	0.27116	1.4902	0.76506	0.56934	2.52264	0.94755	0.89349	0.72114	1.66794	0.62851	3.61661	1.91503	3.91447	1.24168	1.54531	2.89492	0.53563	3.35779	2.69505	1.25247	0.74233	0.69596	3.26845	0.81586	2.85102	0.94925	1.29232	1.44876	0.74806	0.4886	2.24326	0.72603	1.96603	0.17881	1.04238	2.26636	0.84782	0.96787	1.0366	1.2923	1.15045	0.63049	0.05322	0.52414	0.10381	1.15201	1.5846	5.88487	0.71939	1.692	2.07459	1.26031	3.48642	0.3642	2.18568	1.06501	0.84529	2.57519	0.52803	0.9773	2.14522	2.38204	1.7419	0.36227	0.93785	1.58064	1.59464	4.72455	0.4546	2.81228	0.55314	1.69327	1.05683	1.02847	1.57257	1.77101	3.30974	1.20993	0.97292	0.95352	1.46748	0.70582	0.59105	2.19193	1.76866	0.35674	0.88548	0.90389	2.51633	1.24918	3.09373	1.40945	0.96966	0.72552	1.21952	1.83926	1.59574	1.64895	3.05429	1.20542	0.39869	2.13312	0.5875	3.95495	1.33765	0.52949	1.01098	0.56047	4.39856	0.59594	4.25318	2.74349	0.98967	2.54359	0.87296	2.41693	0.70082	1.29423	2.63188	2.18121	1.5558	1.71551	0.47152	2.79341	1.29506	1.64738	2.20867	0.43168	0.75366	1.96217	3.14312	1.47641	1.34701	1.0306	0.94006	0.66711	1.50291	1.01791	1.05337	0.2401	0.77228	0.75199	1.4812	1.21284	1.48173	1.32409	1.35986	1.24263	0.53975	2.02321	1.12133	1.09306	2.46199	0.59758	0.74403	1.05752	1.55768	1.02211	1.15945	1.49568	1.28034	0.85993	5.53244	1.43128	1.49296	0.50226	1.96971	0.7291
chr5:103475678-103475978	14.7487	12.4324	13.9899	12.9597	13.7685	10.8427	14.0803	5.33578	8.96501	12.7096	15.6907	12.8173	13.1808	10.3578	13.3255	12.1128	10.963	12.124	15.8125	13.8971	14.1796	12.0255	10.5208	13.8516	10.1889	12.9069	15.3532	11.7848	10.3574	16.759	11.9932	13.2072	8.7347	13.7878	12.7701	12.519	16.3947	12.393	9.02209	13.0476	8.63859	11.137	15.6665	9.06066	13.9357	16.4145	9.84084	15.1476	14.4464	15.7953	13.1621	16.3856	14.3868	11.7059	8.98804	10.5915	14.0526	16.2204	13.3217	11.3663	7.07623	16.0904	11.3649	12.4032	16.0337	11.3422	13.8803	17.9874	14.8989	7.57345	14.7152	10.7489	11.8537	6.55813	17.2201	11.5029	11.8406	12.788	16.4554	11.5726	13.5835	15.3994	10.53	15.3391	11.574	12.0981	17.8772	17.2907	10.9472	14.5004	12.6183	18.4825	14.0172	17.2712	11.4744	12.2687	13.0413	12.1307	11.0063	14.5562	10.6163	16.4913	1.44928	9.67134	13.3959	13.173	14.3829	13.0026	15.1843	14.8634	13.5367	9.81413	15.2039	8.69591	11.1101	10.3879	18.1545	13.176	11.5839	15.6504	16.0875	15.5946	12.8294	13.3624	14.2485	11.5297	16.4163	7.59356	11.8382	14.9315	12.2393	17.4813	13.645	10.8239	9.48156	11.9712	11.6637	15.3241	16.1729	13.4802	15.507	16.6886	11.5444	15.6886	12.8562	10.3234	10.5872	11.8233	9.56532	14.2775	10.1019	11.8627	15.083	14.3805	11.6597	13.2954	12.8437	15.6607	11.9728	17.1507	16.0283	11.6385	10.6239	16.474	16.2187	16.8224	10.0588	13.3025	11.8385	6.78466	14.8365	12.6358	18.1144	15.1191	11.0452	15.1399	15.6702	12.5622	14.6737	12.0447	17.3111	11.9987	12.6356	11.0714	15.4408	12.0624	12.3499	15.8271	10.0424	11.1028	12.5991	11.5569	14.5448	14.6589	11.1103	11.005	13.9467	17.1005	13.3138	13.8059	15.1468	10.6802	9.67125	11.0724	16.2924	13.1578	17.2439	17.224	14.6152	14.1275	7.93548	14.9853	13.9576	14.1689	12.2259	14.1328	12.724	12.7578	12.7675	13.3852	13.0702	12.5286	16.999	13.7651	15.6849	15.9907
chr5:103485771-103486071	0.63217	1.41245	1.47369	1.22555	0.85532	4.50983	3.07447	1.14238	2.04934	1.74518	1.01347	1.58698	1.70136	2.8212	0.95511	2.30615	0.38305	1.28233	0.88795	0.04889	1.3756	1.47137	2.01365	1.35271	1.18324	3.70148	1.0588	1.34005	1.85332	1.85975	2.28222	1.2428	0.81912	2.2625	0.98094	1.37714	0.23539	1.51151	1.41174	2.82374	3.57776	1.10001	6.30185	2.0677	1.6671	0.71023	0.82108	2.36849	2.19786	2.19284	1.24623	4.71618	1.67829	1.17718	2.6418	2.49717	0.8445	1.53444	1.75032	1.7085	1.55069	2.81841	1.77479	2.39087	1.50236	3.32982	1.6888	0.3428	4.03058	3.00235	1.49938	2.38965	1.23007	1.24558	2.72992	0.69422	1.5593	1.90248	2.7757	0.65148	1.80964	1.50596	1.32565	1.35124	2.29452	1.71974	0.17877	2.36598	1.15907	2.42112	2.36739	0.42025	2.4319	2.00315	3.13239	1.15063	0.85703	1.46206	1.26965	1.4115	0.74471	1.35683	0.8142	1.90407	1.97089	0.68178	1.67652	1.45836	1.49139	0.28613	0.6798	1.63793	1.02531	2.99119	1.85993	2.0344	0.8132	0.73207	1.12934	1.26293	0.74918	1.48279	0.93597	1.43366	0.22107	1.08532	0	3.05557	1.29683	0.60186	2.02074	1.82073	1.29468	2.15279	0.32584	1.44798	1.93041	1.81214	0.58515	2.05137	1.0941	2.34459	0.90885	1.19483	1.01618	1.78845	1.32369	1.75737	3.92542	2.04542	2.64394	1.33808	0.36781	0.616	2.03682	0.66282	1.6301	1.29869	2.20839	0.8603	5.21587	0.67029	3.42837	6.3082	7.196	0.76247	1.74797	2.14642	0.68622	0.24686	1.29639	2.8053	1.02095	1.66094	1.60943	2.69347	1.95388	0.59229	1.97809	3.15766	0.7478	0.9176	1.26994	3.07321	2.15299	2.3686	1.96033	0.89364	1.04106	1.33193	1.13175	1.63465	1.27931	0.63354	1.58925	1.98778	5.06506	0.15784	0.98096	4.85184	1.42116	0.21842	3.04783	2.0421	2.24607	4.62706	0.78248	1.77284	1.29326	2.05844	1.89506	1.69017	2.17967	1.4558	2.20573	0.99658	0.8277	1.18104	1.26971	1.57705	1.42782	0.78151	0.85658	1.12106	1.07979	1.19145
chr5:103487240-103487540	0.43193	1.43269	1.85804	0.86186	4.74958	1.014	1.98917	2.13338	2.50718	0.79473	2.72101	0.92058	0.81271	0.69646	9.01833	2.02931	0.65374	1.44887	0.58062	0.49871	0.9426	10.9278	3.58549	0.56088	0.83803	0.89335	0.94918	2.24702	2.4382	1.92796	0.38647	0	2.49536	0.53435	0	1.57607	0.13949	1.52662	1.76575	1.96573	2.26529	1.85175	1.65352	1.69654	1.88818	1.47415	9.57413	1.90892	3.44756	4.02189	1.93609	3.0209	1.55842	7.50892	3.28168	2.20836	1.71766	5.13786	1.15454	3.18311	1.15405	1.05828	1.61084	0.84561	1.54035	0.92547	0.80392	0.29459	6.03389	2.64457	1.37409	2.18909	4.8637	7.12899	0.4804	6.2276	2.44089	0.83951	4.5344	0.77141	3.10607	4.41383	0.9295	0.59661	1.22106	1.84348	0.53259	0.91665	1.90036	0.79051	3.8256	0.75074	1.42424	0.89687	3.48084	1.56549	1.87487	0.72115	1.4895	0.77766	4.13908	0.65873	1.2213	2.68728	1.72977	2.48795	1.59911	1.3435	1.18026	0.53626	0.75705	3.32138	0.89941	1.1459	2.5364	2.578	0.64263	1.37898	1.34179	1.90618	0.67661	0.79542	2.11561	1.91928	1.58756	3.80408	1.83979	5.90635	0.62192	0.60186	2.27906	0.03807	1.04147	1.08119	0.62407	0.73959	2.59037	0.97643	0.1201	1.46399	0.16209	2.2098	1.71233	1.48633	1.34474	1.58316	1.19217	1.27518	1.1411	7.73751	1.39209	1.71146	1.47267	0.23595	4.95961	1.75218	1.71765	0.74903	0.6314	4.46044	3.34139	1.29382	0.98502	2.10373	2.32563	1.2254	7.49818	0.81297	3.9194	7.02518	2.56028	2.45532	0.45305	2.97268	0.76707	6.44861	1.78903	2.88421	0.73021	1.32088	1.4145	3.72432	2.58867	2.45523	5.30322	4.00608	0.91167	1.45823	7.87605	0.97537	1.07165	1.85164	0.34079	1.30127	0.41417	1.26935	1.66743	1.46545	0.70017	1.20018	0.55061	1.36128	2.13149	1.01658	3.75566	1.3146	0.6584	2.70315	1.32906	2.1779	1.67939	2.01575	1.0803	0.94865	2.641	1.44599	1.25575	2.96371	3.72998	2.29114	3.52136	3.35207	0.46219	1.31515	0.24995	1.01224
chr5:103498847-103499147	1.35516	1.11868	1.7421	0.42542	0.58651	1.40435	0	0.55976	1.1481	0	0.48787	1.61376	1.85665	0.88438	0.45258	2.15122	0.19919	0.99922	0.65154	0.53131	1.06719	1.5287	1.43745	0.84054	1.45797	0.49316	0.12166	0.75538	1.90575	1.35048	0	0.66655	0.69386	2.29407	1.35369	1.10477	0.55361	2.21254	0.66535	0.973	3.00152	0.5364	7.06384	2.73012	1.31565	0.81862	1.10284	1.31854	1.12232	0.50714	2.53554	2.26628	1.04596	0.53377	2.35558	0.68962	0.16006	3.1703	0.90072	1.05584	1.32861	3.55022	0.99393	1.26289	0.65224	0.60075	1.47329	0.1165	1.89567	1.43612	1.00719	5.33423	1.33835	0.99065	1.17178	1.41489	1.6057	1.92036	1.66171	2.61242	1.02768	0.6384	1.49606	0.13007	0.58976	2.29893	0.79144	0.61495	0.86484	1.61512	2.20135	0.25977	0.88421	0.18826	5.44484	1.12359	0.84474	0.07409	1.53451	0.74925	1.38045	0.72565	0.688	1.63106	1.59062	1.24933	0.86176	1.90743	0.84721	1.81154	1.69757	3.42761	0.7726	2.24311	0.78459	0.97265	0.4572	1.6334	0.50317	2.29456	0.44962	2.204	0.9374	0.81215	2.1851	2.39222	1.45592	2.54913	0.77555	0.90616	1.66298	1.44225	2.07561	1.56227	0.84958	1.42204	1.23971	1.96152	0.70269	1.19552	0.33165	0.65189	1.60428	4.60411	1.41815	0.29413	2.08382	0.61378	1.65868	0.84544	1.30267	1.03001	1.01253	0.47032	1.80392	1.0955	1.71514	0.695	1.48124	1.81924	3.46064	0.87904	0.95175	4.05066	5.21635	0.66716	0.9033	0.75974	2.47556	0.72927	0.31747	1.05309	1.34765	0.15955	0.53553	0.38326	1.96589	1.93065	1.21293	0.91962	1.18218	0.28152	1.74499	1.45005	5.42767	0.20877	0.76888	1.01391	2.13139	0.52772	1.34139	0.69916	1.45781	0.41029	1.73853	1.11225	0.43479	0.95308	1.19334	1.96504	1.39017	1.09461	1.11702	1.65067	0.66411	0.55063	0.18739	1.95606	1.44047	0.54363	2.03365	0.47925	0.28597	1.38268	1.1735	2.55659	2.07588	1.55445	1.19262	3.25753	1.59941	1.49735	0.8986	0.37605	0.024	1.40287
chr5:103505568-103505868	0.27359	1.47386	1.44549	0.41991	1.10833	1.62853	2.1292	1.29659	1.54734	0.94776	0.45804	0.64098	0.55216	0.88438	0.71068	1.08704	0	0.23981	2.18931	3.47143	0.71895	0.6471	2.70902	1.31029	1.43326	1.656	0.3516	1.50593	1.24171	0	0.38098	0.77993	0.62349	1.11485	6.91805	2.6472	0.45117	1.28899	5.39517	1.49697	1.9963	3.64131	0.6406	1.28538	1.13423	1.3513	3.50148	0.25987	0.44989	1.38226	0.05893	0.66892	2.83464	4.28272	0.93201	1.25546	1.17895	0.60946	0.6539	1.75083	0.8673	0.59161	1.03191	1.35329	0.23746	1.49511	0.51656	0.72576	4.18656	1.45864	2.36769	0.99651	2.06788	0.8132	0.45244	0.41553	2.79802	1.07053	0.34518	2.36608	3.06255	1.65099	0.28106	1.06207	1.86148	1.43266	0.81193	0.5601	2.94291	4.66245	2.62614	1.55044	0.88572	0.42305	0.95143	1.32673	1.08311	4.76405	0.83387	1.65119	0	0.2152	0.60454	0.43121	1.15985	1.23624	0.299	1.94226	1.0561	1.92713	2.30398	0.58918	0.7409	0.8494	0.56981	0.67813	0.99013	0.91275	0	2.80644	0	1.58043	0.559	1.89577	0.63118	3.17236	1.51126	3.13473	1.33852	0.28075	1.54149	1.79609	1.61715	1.40887	0.98673	1.54157	0.80075	0.24465	0.91222	0.95078	1.2498	1.20655	1.43894	0.57249	1.13685	1.47853	1.09692	1.43619	1.76719	1.20582	2.37364	1.08463	0.11207	0.019	0.48126	0.69351	0.96079	1.90699	0.15561	0.87949	0.68369	0.90411	0	0.7382	0.88527	1.05583	2.17807	1.66317	1.59758	3.01221	1.77969	2.12793	0.49771	1.08371	1.13782	0.79377	1.31733	1.294	1.37918	1.066	1.52309	1.41579	3.67825	1.00517	1.23649	2.41158	1.2539	0.46436	4.18893	1.06218	0.49697	1.0674	0.37865	1.03981	1.25374	2.54565	0.44824	1.04657	1.02595	1.96977	1.02491	0.44445	1.16113	1.7558	1.58605	0	0	0.93145	0.5212	0.88415	0.45255	0.94752	1.85558	1.6119	1.21052	0.81844	1.10612	0.40847	0.94178	1.96316	0.77466	0.23892	0.57774	0.76726	0	0.70913
chr5:103519600-103519900	1.44873	2.04512	3.99999	1.76023	11.4527	0.2562	0.68626	3.04158	9.31322	5.93623	6.84147	4.05872	4.64838	5.53184	5.44916	1.20133	7.089	6.99122	4.07016	3.94731	4.08696	14.5654	5.91875	2.31603	2.53758	14.7668	4.48787	1.66278	1.94068	3.16476	2.13018	3.19531	9.37175	3.12353	0	2.3228	7.95316	6.29465	15.3768	3.22064	8.87553	9.51024	13.2259	3.09141	6.06484	8.08231	11.0344	5.25084	12.5076	5.22812	10.2124	8.19642	8.44486	5.03628	14.7614	9.82033	10.0952	7.0658	1.53527	8.19501	12.2364	12.338	3.47183	4.0498	1.65275	1.31109	3.71456	0.26781	12.989	11.8865	2.91233	12.9241	9.07268	9.36433	1.85807	5.39778	3.27563	3.97622	10.6494	6.58719	1.87085	5.36496	2.8372	1.88228	2.21394	2.13728	4.89019	2.34577	5.31055	8.90911	3.75569	1.5246	2.47462	1.32204	12.1118	1.66199	11.6425	12.7979	1.62879	2.9313	11.434	1.7846	12.5407	6.69792	7.08568	11.4263	2.05607	4.32248	3.60849	0.91714	15.8976	9.5063	6.40273	3.80869	12.9828	1.82168	1.95267	2.11105	4.5268	13.4349	3.21636	6.80207	5.77348	6.50736	2.57919	7.31148	11.9021	15.4127	2.92662	0.44046	3.19392	0.79951	1.92886	1.38747	8.48493	2.47447	4.55219	1.30769	0.95311	0.94337	1.96	1.95347	2.6512	18.0619	1.28586	10.8663	3.51423	3.24725	5.10379	6.25016	3.20234	2.65002	4.59724	4.28192	3.59899	6.03466	12.3694	5.09789	8.36678	9.44829	11.1119	4.51652	6.38087	14.5802	14.5989	1.14742	8.05851	2.85069	9.80249	10.2507	3.84696	12.4091	1.74455	5.78205	6.71614	7.01404	5.12145	6.38257	2.67997	6.05159	3.1644	5.24291	12.9323	1.30858	6.54887	10.3235	2.66847	0.33407	7.99048	1.53423	2.94239	2.84821	2.66139	1.53858	1.50898	8.81775	3.19525	2.07736	1.99971	10.7912	4.03672	6.16894	7.40138	1.8531	7.78932	10.2804	2.74248	3.59524	2.17314	2.34266	11.3415	0.63473	0.61641	1.84347	4.28421	5.35123	5.00975	11.0665	2.93032	6.10094	11.3507	7.36845	4.28576	2.1018	8.09454	2.03499
chr5:103532975-103533275	1.58916	1.83928	1.63871	1.94404	0.97608	2.30278	1.39013	0.74826	0.37856	0.64974	1.69614	1.67299	1.64959	1.88153	1.82123	0.59178	0	2.65616	2.24083	2.21975	1.45525	1.89493	1.65705	1.16575	1.33205	4.03772	3.95847	0.89672	1.60354	1.00036	0.43592	1.95842	1.85921	0.75417	0.73815	0.96706	0.93503	2.86882	1.01936	2.19249	5.8299	1.2275	4.73781	2.03986	1.29644	0.1982	1.04961	3.63096	2.7881	1.48704	1.66916	1.51692	0.67973	0.29174	1.75962	2.45002	1.68182	1.93082	0.55524	2.00922	0.39596	4.66758	2.04212	1.40684	0.62216	0.69411	0.68533	0.40975	6.27999	5.16218	1.16622	3.25935	0.11434	0.75192	0.36348	0.82899	1.85738	1.41912	3.07951	0.59962	1.1083	0.79588	1.87892	1.54903	2.02691	0.373	1.39481	1.34105	2.88748	2.65053	1.92095	0.81602	1.39576	0.75303	3.56695	0.71122	2.95257	1.39662	2.10027	0.99782	2.42941	0.7742	3.92242	3.46795	3.61178	1.54084	0.75151	1.08784	0.38125	0.60069	1.50251	1.44425	3.1674	1.72876	1.81902	0.48542	0.53435	0.67496	1.06001	2.57513	0.202	0.67044	2.50833	0	0.4902	2.37841	2.91185	1.82263	0.43741	0.74644	1.24495	0.75472	0.51237	1.35131	0.68758	2.02325	1.76341	1.2135	0.78702	0.95968	0.82537	1.32588	1.6212	7.65184	0.92024	1.87926	1.87307	1.5245	1.18006	0.6857	1.22748	2.40178	2.30455	1.11553	1.14265	3.90021	3.82719	0.24222	0.96655	0.98223	1.57161	0.75705	3.01646	6.01943	3.10133	0.557	1.32723	3.05219	2.28911	1.8866	1.36512	2.73094	0.60491	2.82217	2.04126	3.27861	0.6686	1.6018	1.03911	2.84497	1.27017	1.59882	1.36368	1.47239	3.52627	0.01075	1.05648	0.65645	1.28754	3.30906	0.92651	1.48199	1.20628	1.65926	0.70312	0.76924	0.86958	0.67141	0.84596	4.48251	0.35708	3.05018	3.06547	0.99197	3.91492	0.56793	0.80907	1.0605	1.43756	0.98511	4.27591	0.74997	1.33662	1.53026	1.63425	0.99062	1.39212	4.41731	0.65553	1.82383	3.31857	4.46248	1.31591	0.89968	0.59388	0.99335
chr5:103534087-103534387	0.61122	0.58542	2.22776	2.11418	2.20228	1.921	1.45801	2.3076	1.65491	1.9358	4.57597	0.53774	0.95248	3.85151	2.11387	2.02931	0.64863	6.11856	4.30866	1.06913	3.22403	1.4078	0.5092	0.73213	1.99297	0.74534	1.12431	1.11288	1.34039	0.8071	0.36266	0	0.6826	0.95455	0.47821	2.24017	0.05885	1.79368	2.17946	1.26454	4.08096	1.82298	5.8713	2.09048	0.62358	0.93011	1.28915	2.17926	8.41334	2.30265	1.03304	1.25599	1.69199	0.95753	2.5807	4.36956	2.93364	0.73274	1.24091	3.90706	1.82237	3.24412	1.58313	2.74598	1.45012	1.33545	0.22806	0.7338	7.04833	9.97777	0.54123	3.45362	1.87848	1.06852	1.08281	1.13856	1.57758	1.481	2.00404	0.15558	1.26572	1.34584	0.85647	0.86535	0.46996	2.80825	0.37617	1.24434	0.20379	1.79802	1.40408	0.62154	0.65159	0.27921	3.63287	1.21536	0.95919	2.08072	1.39821	1.29965	4.66356	1.89352	1.39635	1.80823	3.33818	2.00369	0.5608	0.62469	1.72364	0.57037	0	2.43466	1.73813	2.4086	0.74076	1.51989	0.80824	0.75595	1.3239	2.22817	0.30791	0.48819	2.29334	1.24291	0.88109	5.89252	4.72051	1.13307	1.08764	0.78175	0.79727	0.06495	1.50726	1.90703	1.11652	1.90069	4.46188	0.18619	0.87645	1.60046	0.21328	1.79878	2.01717	5.23239	1.19282	3.72495	1.75601	1.03624	1.59232	0.71687	1.80058	1.20262	0.6566	4.35683	0.74166	5.16909	2.78827	0.67264	2.2054	1.98501	1.56725	0.96512	7.74198	4.91764	1.97262	0.47407	1.95661	1.03226	1.64399	2.25758	1.82077	2.5204	0.37265	3.39563	5.93486	2.24144	0.50068	2.16246	0.51861	3.89547	0.98286	0.85851	2.01469	1.30858	2.05883	2.26267	0.87198	0.21046	0.88736	1.94318	0.09676	2.34464	1.59845	0.7341	1.04505	1.71288	0.56702	0.37031	0.62457	0.90036	0.37071	7.11371	5.42302	0.55805	7.07234	0.53045	0.24437	1.84738	0.58153	0.57893	3.69324	0.4573	1.88948	1.42304	2.58302	0.56624	1.33719	4.11471	1.21133	1.13681	3.04487	6.65622	3.73094	1.78014	0.39992	1.29156
chr5:103562473-103562773	2.04238	1.49672	0.88672	1.72922	0.72164	2.23778	5.59481	1.09086	0.1386	0.91823	1.67431	1.93232	2.5158	1.26467	0.63434	4.10687	2.25234	1.86188	1.0331	0.68992	1.64622	0.72875	1.74336	1.73546	2.96172	2.63759	0.3663	2.16145	3.89989	2.75098	2.76042	3.52981	0.75016	1.9477	2.6191	5.3311	4.44844	0.49304	2.38845	1.52724	1.01513	1.01294	2.14651	2.89718	2.41384	1.76732	2.8278	0.18139	1.78762	1.44513	2.23769	1.87401	1.53378	1.65531	1.51927	3.33414	1.49071	2.45435	2.71815	2.22306	0.86586	3.1918	1.97138	1.45349	2.92742	2.44629	1.4025	6.05271	2.36419	0.44034	4.39346	5.39515	2.38595	1.24724	6.06754	3.04195	2.29164	2.10719	3.00333	0.64824	4.65029	1.76862	4.66884	6.44843	1.53825	2.37705	5.99975	5.57547	2.80214	1.32992	1.80505	1.56591	1.02129	2.45576	0.63072	2.27153	1.91461	3.29088	1.41855	2.41808	2.49364	2.867	3.20999	0.6631	0.78054	2.20841	1.43325	3.31591	1.00243	1.66611	2.64195	3.45784	0.58602	0.52281	1.25943	4.4771	1.92046	1.52446	1.85467	4.97678	4.08433	3.02024	1.03774	0.68334	3.85319	3.03774	1.12739	3.21558	1.46823	3.40336	1.33473	3.56424	3.76365	2.3395	1.97347	1.21314	0.98727	1.86085	3.11996	3.68593	1.52329	4.61908	2.12906	2.22755	1.66457	1.18046	1.83788	2.40422	1.92926	0.98374	1.66434	3.96703	1.15083	2.464	2.44502	3.54886	1.43357	3.07442	1.98995	3.50019	2.34386	0.70283	2.48173	1.49104	2.95306	3.59768	2.34467	3.76093	3.51433	3.3228	3.81042	1.59682	4.08995	2.30961	2.15916	0.00727	1.78728	1.84398	4.68968	2.67964	2.42444	2.6498	1.51519	2.09491	3.49459	0.74911	2.94487	4.66824	2.12394	1.27686	1.64764	0.44766	1.55789	3.87247	2.23229	1.89191	1.8509	4.07803	0.79556	1.22586	2.95979	0.12699	1.11151	2.69074	0.57581	4.46562	3.24323	2.13554	2.73618	1.93838	4.10055	4.73026	4.89646	1.88065	1.76624	3.1293	3.02289	1.0437	2.21502	1.78676	1.46839	0.21832	1.64979	2.47913	1.65767	2.73044
chr5:103582400-103582700	8.23429	5.20207	8.59272	9.52326	11.6471	7.23333	6.66055	10.2683	14.5662	11.0665	10.566	6.4685	7.87072	9.87646	10.0001	12.605	8.48805	12.598	10.9274	8.33142	10.9432	10.9911	10.1925	9.32387	5.53287	12.0388	10.3882	6.43412	6.27041	8.78297	7.27803	12.7887	9.0007	9.42222	12.0483	8.13129	10.6709	10.5236	8.23235	7.20571	12.9276	9.27736	10.3006	5.44138	9.3202	10.5048	8.29945	8.92917	10.1892	8.9993	11.6025	9.48619	9.05941	8.90607	10.6247	10.8073	10.3757	7.86314	8.63992	10.5275	10.4502	11.0944	6.15187	6.53998	11.2856	5.47817	11.2777	10.2417	10.1462	14.3029	9.90415	15.5099	9.20752	10.5994	9.81275	10.4762	8.13302	7.09769	10.0688	9.39491	4.78836	8.22339	10.7491	12.3693	5.99816	7.60434	12.3171	10.7824	8.23994	12.8688	8.45658	9.00076	6.06522	8.9185	12.5831	6.47074	8.64342	10.5759	7.63936	7.59567	12.5905	9.05348	13.4425	9.58583	10.5217	10.523	7.55692	8.89433	11.5028	8.3647	10.5271	9.27215	10.4366	5.63269	8.34377	7.86554	7.76404	8.33489	6.48395	8.76272	9.87469	10.916	9.63247	9.81916	10.8309	11.8046	14.6595	11.5941	5.19397	5.95883	6.63777	6.62702	7.62496	3.9654	11.0376	8.43945	9.12908	8.71713	7.54594	7.37091	8.28638	9.55959	7.36542	14.3555	5.40261	9.56864	6.59261	7.70991	8.14579	8.42923	4.04494	7.15041	8.05313	12.2381	9.6927	10.2784	9.88473	9.29496	9.36615	8.20193	9.16616	8.89358	7.95943	9.91931	10.5084	9.9571	11.2001	5.29354	7.51034	9.54421	8.3842	9.60981	9.58969	8.40339	11.8898	8.274	8.16428	8.70465	8.88938	10.3992	8.52797	8.90148	9.41116	7.32241	9.79954	8.69201	8.06153	7.16651	10.148	7.38462	9.42253	6.05527	5.66625	13.6911	9.0635	9.02357	9.55378	8.1413	7.32512	9.34164	12.6395	10.8627	10.1585	5.44875	10.8293	9.85325	8.32049	8.34453	7.90069	7.39145	18.5516	6.43322	11.7691	7.2847	8.24825	8.926	12.3928	11.269	7.54733	8.84275	9.23174	7.72083	10.1599	7.02386	9.10003	9.71848
chr5:103587198-103587498	7.25033	3.45345	7.669	8.18032	6.6025	4.50347	8.13548	5.4833	4.86014	6.7113	8.88046	8.51015	9.11361	3.31791	9.69592	8.13364	2.58032	2.5358	8.42507	3.51706	7.62598	8.05673	7.81575	7.20381	4.08145	5.32612	8.46715	6.85328	4.52519	11.0594	9.38826	2.94579	7.23301	4.50833	5.61593	9.73491	8.80009	9.42505	8.36159	4.66447	7.2232	8.56078	9.07871	10.8252	10.6732	6.96251	8.30669	6.52191	8.14327	9.30257	6.24481	9.70602	6.31733	7.78381	8.88814	6.16385	7.85086	10.1554	11.5737	4.79933	3.33687	9.08812	5.89968	7.87965	6.22638	5.7527	3.82143	5.44796	9.34077	2.33803	5.31821	6.34538	8.16523	6.61524	7.76541	9.28773	7.04797	6.55385	9.04737	8.80787	5.5108	9.63669	5.27331	5.66532	6.46218	5.28559	5.17157	5.81822	8.98792	6.82276	5.2812	9.95727	4.63089	12.9066	6.21871	6.23501	8.62532	7.25599	5.63869	8.78691	7.97422	7.85146	0.4071	5.58076	6.86214	10.6836	6.40253	7.79206	5.683	4.9779	9.04939	6.34737	8.61458	6.2025	7.50292	6.40653	11.761	8.37854	5.16121	11.5965	5.77231	8.29583	6.87131	7.64404	4.60591	7.57639	4.26144	5.77573	8.0024	8.38227	5.9847	8.915	7.42934	5.86455	5.08314	7.62525	4.3566	4.71686	7.0996	5.34967	10.5573	3.51358	5.32362	6.40157	6.5519	7.30094	3.57802	7.98821	6.56581	7.73416	4.13625	6.03071	10.0124	5.01274	8.99414	4.6849	9.57397	10.5408	7.78173	11.0753	9.90011	9.96401	10.3063	8.90875	9.03098	4.90356	6.3172	6.90254	5.61714	7.79266	8.79988	9.38917	9.13546	9.77561	4.50337	8.69139	4.31635	7.61642	10.6615	4.26031	7.00025	11.0152	8.23715	5.71735	9.44225	6.37486	9.77276	8.24279	6.90435	3.71411	6.23846	7.96468	8.25633	5.91111	5.89625	8.26552	7.62413	10.8585	3.10364	9.3932	4.56884	4.44292	3.28952	5.36038	9.86403	8.27201	11.3712	10.7752	8.38155	8.01848	2.78084	3.4352	5.28615	5.64385	7.71564	4.29298	3.85898	7.8726	10.6831	3.57701	10.469	6.1177	8.7253	8.25935	9.00389	7.59864
chr5:103605315-103605615	0.97562	0.67802	1.07263	1.60028	1.23052	1.64632	1.86022	1.14238	1.40667	1.22699	8.96368	2.1098	1.68065	1.84174	0.05635	1.30546	1.02147	1.65704	1.09315	0.78555	0.85783	6.11439	1.95308	1.65556	0.86876	0.74254	3.36892	1.24471	1.17901	0.62977	1.90306	0.68716	2.539	0.81124	1.42481	1.84537	0.83695	2.42776	0.13008	1.481	2.86701	1.03937	7.65629	1.47439	1.5079	0.79592	0	1.78945	15.0631	0.67143	0.88398	0.59064	1.03425	0.62667	1.00596	2.31642	2.33521	1.45235	0.85913	1.09148	1.17596	4.52185	1.02432	0.647	1.13033	1.99534	0.54458	0.59052	1.37084	1.36857	2.29378	6.30735	1.93184	0.9932	0.99385	2.27505	0.93221	1.22897	0.3195	1.52661	2.37658	0.83343	1.29024	0.9105	0.75173	1.16687	0.89387	0.3248	0.67251	2.59473	2.3259	0.93026	0.24212	0.52882	9.40023	0.69469	1.74718	0.69275	0.91739	0.40481	12.5538	0.76895	3.09397	1.57113	3.0526	0.98756	1.4931	1.52431	0.82092	1.58415	2.95675	0	1.83052	2.82063	1.0695	1.11083	1.21449	0.16614	2.23875	1.31505	0.66877	0.20829	1.45484	0.6237	0.55748	3.92723	4.62368	0.2056	0.84647	0.47073	1.19364	0.73008	1.08805	0.84798	0.79712	2.21122	1.18826	0.83571	0.60815	1.04868	1.38949	0.96568	1.06731	17.7844	1.53227	6.5366	1.10732	1.54874	1.07916	1.34413	1.53335	2.11766	0.96837	2.35475	1.46055	2.11275	1.84384	0.59252	1.64582	0.52879	0.86426	1.23621	0.82639	8.92088	10.7704	1.17836	0.07337	0.57972	1.78235	0.75781	2.29884	2.27399	1.01202	0.81279	1.39067	1.54213	1.53612	1.59169	0.59607	1.3381	0.31479	0.77412	0.96305	0.78925	1.66087	1.58725	1.28675	1.14587	1.21048	1.48286	1.02473	1.66354	1.02777	1.20473	0.50085	0.98176	1.10266	0.78432	0.94496	0.79011	0.19898	2.48383	1.08063	1.94145	1.28722	1.13586	0.08357	0.49096	2.17098	0.873	1.49837	0.075	0.94686	1.82715	1.68598	2.03845	1.10991	1.90498	0.6083	1.53407	1.2353	1.85985	0.74676	2.14608	3.65709	0.57963
chr5:103648134-103648434	1.9198	1.77541	3.51659	5.33863	2.5818	6.20212	1.2921	0	5.74305	10.756	3.53091	3.03286	1.9412	5.00343	2.41014	2.83801	1.96122	7.74309	2.30356	0.83444	2.48976	6.90178	6.09158	1.44541	2.42733	8.74707	5.96656	3.39086	1.87491	1.10266	3.34639	1.0651	5.03532	4.21648	11.0355	3.02055	2.60019	4.17016	7.53488	6.44066	7.40225	6.20329	9.26065	3.3052	4.3248	1.70022	5.29412	5.13114	7.99783	2.53737	3.59659	6.96401	0.87603	2.4834	7.45259	6.57897	3.29079	3.00451	3.74565	10.5005	1.23081	8.80859	3.16301	5.87907	1.8174	1.80089	3.60681	0.96813	8.01434	5.71698	1.60758	2.94817	3.60122	6.45963	3.86357	2.21375	2.54071	3.54574	8.73053	6.86355	1.73668	4.40462	3.35286	2.50791	4.7528	2.94137	1.60337	0.93398	6.34419	9.58442	2.44392	2.37598	1.63254	2.10468	9.78441	2.21593	6.03169	6.12733	1.49511	3.28463	5.53414	1.28597	3.54381	4.44157	4.29251	3.98476	1.86206	3.52808	1.65499	1.13884	4.1097	2.7976	3.46086	2.21445	9.22398	1.1181	1.43248	1.99061	2.18306	7.30918	1.4709	3.13481	4.83992	4.85574	1.45139	9.29411	7.34533	7.11876	2.61386	1.70135	2.29302	1.94838	2.47348	1.86939	1.67247	3.40297	6.88514	5.01315	1.84488	3.2365	3.82616	1.75237	2.92002	6.61208	2.51866	4.88279	2.56466	2.96515	4.27274	6.6851	5.54076	1.94272	1.22124	1.72766	2.43995	4.61981	4.75169	2.51541	3.42331	5.31252	8.12369	4.28269	8.49642	9.14193	10.7573	2.0052	3.7893	3.30159	3.19594	5.04359	1.55747	8.71612	2.49111	7.65748	6.5163	4.14322	1.58753	1.57761	1.84206	7.81152	2.65991	2.91531	8.34429	2.5334	4.41136	6.28574	3.58959	0.52282	4.12857	3.92708	2.22099	4.41419	1.96629	0.716	1.56837	4.60134	1.75932	2.55694	0.71997	10.4844	1.41743	4.84068	8.26595	1.68198	4.87016	3.9294	2.41581	2.20196	3.35507	2.86019	4.29712	1.25299	1.66282	2.41949	3.18647	0.9775	0.90536	1.71255	4.296	3.1127	6.98375	2.61985	5.0168	3.49357	4.55709	3.74868
chr5:103738354-103738654	1.0513	0.72271	2.48052	1.02718	1.65171	2.29644	0.19105	3.23006	1.69007	0.28191	7.67975	0.52261	0.4262	4.07703	0.98514	0.62225	0	3.93693	3.1934	0.56064	3.4732	4.00607	1.05005	0.60644	1.26467	2.49101	5.77572	1.46681	0.95287	1.09584	0.97992	0.68716	0.31386	1.45611	0.38747	2.38399	4.67513	6.71495	0.78691	1.23158	3.85667	1.17464	11.6135	1.61003	2.86261	0.35821	2.39199	5.05614	6.38559	1.12744	1.17864	2.36078	0.29299	0.46614	1.1854	3.46382	0.31773	2.53499	0.97298	1.3031	1.28329	3.50398	0.94945	1.63103	0	0.87271	0.75945	0.59052	3.09667	11.266	1.20166	4.72354	1.68682	1.27661	0.17793	0.95053	1.06438	0.88283	2.2565	1.18304	0.33403	1.45366	0.85204	0.7858	1.00525	0.96197	0.05959	0.12848	0.8279	1.59962	0.19738	0.47873	0.92575	0.2771	3.98029	1.28218	5.39548	0.60014	1.52296	0.40303	11.2921	0.72434	0.69614	1.06305	3.62919	1.37426	0.94905	0.99077	0.26585	0.14022	7.4384	2.27479	2.23176	1.17216	8.06888	0.85994	0.44517	1.0924	1.09803	4.5263	0.22554	0	4.09074	0.22435	0.64079	5.15035	4.58218	1.58353	0.52605	0	1.76392	1.04362	1.42127	1.81625	1.78017	1.85723	1.46643	1.37696	1.66091	0.43015	0.44575	0.67399	1.38856	14.8087	0.58369	6.03849	1.45734	1.84654	2.18925	0.59999	2.02817	0.90826	0.62068	2.31515	0.77846	1.29496	6.39434	0.64096	3.46221	1.25895	1.65255	2.04138	4.09972	8.00522	7.6015	0.04704	1.54898	1.00584	0.8617	1.28733	1.03271	3.02122	0.47602	4.39957	3.31119	2.24507	0.64531	3.42704	1.12791	0.96956	1.69767	1.7917	2.1187	0.96981	3.28341	1.64865	1.58523	0.06848	0.55429	0.09999	0.64064	1.52812	1.01425	0	0.84278	0.53477	2.29945	0.68962	1.31574	7.1725	0.20171	3.5378	2.86809	1.43148	2.04083	1.27713	0.49253	1.82992	1.21406	1.13949	4.5036	0.67497	1.11208	0.31466	0.99585	0.61273	0.30115	5.49892	1.27945	1.83737	1.52366	2.98646	2.42554	0.78343	0.63713	1.86979
chr5:103788275-103788575	1.11533	1.73603	1.39641	2.27918	1.82278	2.6237	0	1.39878	3.45462	2.26604	2.35511	1.67787	1.97917	5.90771	5.92355	1.27753	0	4.92616	3.40901	0.61931	3.73361	6.09301	3.58069	1.9858	1.21879	12.0936	8.59872	1.73048	1.60045	0.78209	1.59718	1.13039	4.0454	1.37595	5.62322	2.5462	4.1237	3.3289	2.28396	1.36043	9.39373	1.87973	10.3171	3.98626	1.96207	0.3355	2.69972	4.85121	6.81611	4.26917	1.25491	2.49954	0.54203	1.88165	7.99754	3.12785	3.06145	1.40403	1.39602	3.49719	1.52898	7.71192	1.81455	2.29006	1.47703	1.32327	0.5063	0.83155	3.18925	12.4548	2.66104	5.33063	3.08072	3.78003	0.56428	1.24245	0.91815	1.80759	3.06525	1.29649	0.42361	1.42459	1.86786	2.42728	1.53154	1.67311	0.35568	0.33202	2.17293	4.05175	1.78054	0.73849	1.38863	0.97725	9.90089	1.21675	7.46561	1.25831	1.49093	0.98717	4.76573	0.38973	7.36443	7.51949	3.98086	5.71936	1.16714	1.85852	1.9632	1.16726	4.92276	1.69599	3.00527	2.19137	10.1179	0.8963	0.55133	0.67184	3.5647	4.47846	0.69426	1.36953	4.36021	2.16948	1.07974	13.2712	5.24963	7.61274	0.78718	0.63885	2.65221	0.5554	1.15015	1.42806	1.02907	2.90571	2.87176	1.31526	1.45138	1.88672	0.91176	0.62758	0.98892	13.4849	1.11432	2.15167	1.43188	2.42137	2.14797	4.03629	2.23578	1.11145	1.55887	2.32466	2.91713	2.90906	4.37645	1.33782	2.2443	1.47813	3.22416	1.70183	10.7713	12.9016	9.10924	0.89615	3.82517	1.47159	1.19284	5.16831	1.90107	7.09741	0.94055	2.30289	4.55982	4.51922	0.68386	1.56874	0.98999	2.98446	1.83101	1.84833	4.11541	0.92885	2.64513	2.71398	1.15793	0.40256	2.02824	0.62635	0.26974	0.99593	1.86081	0.63153	1.0916	2.44169	0.73287	0.45894	1.27434	8.66967	0.92405	7.27371	2.76444	1.69877	6.38454	1.14452	0.24057	1.71349	1.9887	0.89781	11.0947	2.16941	1.19045	1.08692	3.65218	2.31859	0.37881	2.72907	1.2989	2.41852	7.66104	3.47666	4.02602	0.93809	3.51131	1.42246
chr5:103808506-103808806	15.1066	8.24157	17.5482	17.6194	19.3183	5.15138	16.5654	18.1349	22.4232	20.437	18.9878	19.9884	20.1203	22.2297	20.781	25.3416	18.5773	20.4918	20.0798	10.7011	20.576	19.7407	20.4634	16.9602	7.05368	19.724	19.3513	7.32751	5.16523	18.3832	8.84494	22.5027	20.4249	10.0733	19.1674	17.2788	17.8613	19.7571	20.5847	7.74145	21.3407	18.2872	18.7499	16.2794	19.114	18.4639	19.6779	16.4554	18.6599	20.5764	21.3101	16.4556	19.5078	18.8239	21.1574	20.8212	18.5964	18.8983	20.2705	19.2903	7.2513	18.9235	7.57707	14.8133	14.8244	12.0404	12.263	15.0089	14.7651	19.8196	11.5462	22.2474	20.9355	21.98	10.9692	19.9349	20.9297	15.68	18.4574	17.8306	9.79172	18.0635	15.4789	18.379	10.3052	11.258	14.6994	16.8276	18.5417	21.3112	17.5651	18.9095	15.5928	22.2412	20.9043	9.23324	17.6477	19.845	15.1602	14.8325	21.4996	17.4687	22.9173	20.7561	18.695	19.8511	14.8315	13.6715	13.3518	11.6954	19.6064	22.477	21.2829	11.2163	20.6294	9.31021	21.018	18.4608	19.6438	18.0105	3.71058	20.7207	15.6865	21.6704	12.5566	19.241	20.3774	21.4066	14.7581	8.43625	14.9595	16.7575	11.993	8.47862	17.8477	15.7052	19.9428	9.26388	12.4962	17.8057	16.0295	21.5512	16.2699	20.1214	11.0596	22.0566	10.3217	11.9899	14.1132	18.475	13.5402	7.70709	19.5623	18.9479	19.2959	19.1832	22.7493	22.0906	19.553	18.4655	16.3359	17.6875	21.0064	19.6543	18.7934	16.3682	19.279	15.2615	15.4329	20.7904	21.2952	17.8656	19.9795	19.6314	20.8468	21.6335	11.3625	21.9305	20.6047	17.9104	15.3749	17.7975	18.7126	10.2947	19.9371	18.2956	16.5387	10.0172	19.4122	6.11741	21.3615	17.1341	9.88639	9.84097	9.52743	20.1109	18.6374	18.5424	3.23085	19.838	16.0699	23.5207	20.0812	8.3868	22.5587	18.1042	20.4109	17.8368	16.5315	16.4272	22.1616	11.7561	15.8958	11.2888	19.4868	10.6874	11.5594	20.7083	18.4532	9.48812	19.1889	19.9569	19.2365	14.1767	17.4805	17.4202
chr5:103829620-103829920	1.60197	2.16924	6.79669	4.09327	11.5893	4.88488	2.72497	1.3223	9.87855	7.96154	14.7359	1.39444	1.85665	12.4255	12.938	1.66358	4.92349	7.69408	9.10074	2.31428	12.2067	8.32304	8.44787	3.35271	1.89475	13.3734	15.009	2.24358	1.28283	0.37058	0.82973	0.68716	11.2932	4.93062	14.0093	3.36025	14.415	9.79285	7.78014	5.4619	14.0549	7.97527	15.5347	4.5206	10.3164	11.5044	14.4277	15.5044	16.063	17.4138	11.542	10.9476	6.29774	5.28063	13.003	12.2081	14.1713	7.23057	2.2703	13.0584	1.43118	16.1832	2.17342	8.48076	1.30448	1.4694	1.33303	0.88778	9.83399	19.7952	0.37371	11.0084	9.03886	8.4588	1.14381	6.34064	3.83709	4.86999	14.0011	11.5722	1.02384	13.1535	3.3263	1.72318	4.092	3.21532	0.37244	0.28294	6.60668	15.281	1.92095	1.27979	2.45681	2.85559	16.0224	1.03299	13.3324	7.39305	2.97201	1.70445	16.4416	1.24003	18.46	12.1397	16.2574	11.1313	1.22135	4.82934	1.57173	1.08768	14.0346	8.44767	15.4428	3.33888	18.6935	1.12537	0.99155	4.40072	11.7409	17.1032	0.54129	4.03177	13.7165	9.56947	0.71288	14.7705	18.2172	15.9942	3.34552	0.59009	2.88328	0.50165	3.11008	2.22659	5.23098	2.18659	12.7643	5.26321	0.49572	1.0383	1.61982	1.2419	3.55673	15.9072	1.62169	13.1943	2.32071	3.22301	4.14877	14.6496	1.55468	1.28859	6.19053	12.8842	6.23685	11.5436	10.9799	2.28995	17.4569	4.2755	13.2917	7.37521	15.1877	16.8352	16.4319	1.17837	6.70069	2.32052	2.38567	10.4647	1.8936	15.8166	1.50207	11.6851	13.8912	9.88487	0.22592	8.79572	2.23031	10.4538	3.74588	7.4677	11.4112	2.44219	7.84762	10.8862	3.64328	1.10244	5.94077	3.11475	1.5906	4.77377	2.99677	1.10819	0.8476	9.29811	1.71227	2.1417	3.34523	17.917	1.97622	21.2993	11.544	1.38451	14.1926	14.6327	1.22816	3.73551	3.2212	4.54379	8.43373	0.85972	0.94262	1.8099	9.66404	2.07183	1.16673	9.95497	5.48077	3.32844	13.7648	9.79014	13.5711	2.57165	14.2574	1.65138
chr5:103881602-103881902	1.82434	1.20851	2.27267	1.56832	1.60715	1.09929	1.60883	0.90248	1.26394	0.53698	1.63911	1.00807	3.76335	0.67877	6.46701	2.01407	0	0.66615	1.21324	1.04631	0.34518	2.26869	1.91501	2.62117	1.28928	2.25844	1.10426	0.60692	0.57974	2.06892	1.19788	0	1.03446	1.04321	0	2.03512	5.81939	2.36657	1.05774	1.36939	1.48235	1.14354	0.94367	3.5803	3.53846	0.94663	0.33268	1.46417	1.74797	0.88686	1.51663	1.30048	1.27156	0.37405	2.30664	0.23184	7.19793	3.0823	0.68215	0.91328	1.22843	1.5323	0.5816	1.65511	0	0.6251	0.26455	0.55169	2.03997	0.8907	0.65399	0.50185	1.58555	0.60384	0	2.09117	2.18076	1.95335	1.11826	0.21392	0.8997	0.88431	1.40532	1.01907	1.50092	2.34738	0.29423	0.50236	0.84191	0.53321	1.79275	0.21488	1.63254	0.34479	0	0.65083	2.15109	0.58285	0.78514	0.27165	1.45991	0.5262	0.18116	1.34185	1.3476	1.12083	1.38153	1.08859	0.29214	0.3752	3.64813	1.50122	2.67739	1.57561	0.27468	0.51088	1.33623	0.81307	0.88782	5.92916	0.61582	0.54417	1.05924	0.73138	0.32039	1.90549	0.54294	1.47034	1.43849	1.66268	1.6931	0.87789	2.03517	1.24282	0.64985	1.53578	1.12234	0.76101	0.3424	0.41235	0.58971	1.47835	1.34208	1.00552	0.71598	0	1.82219	1.28383	1.43021	3.67981	1.70912	2.07496	2.9827	1.45053	1.5074	0.22401	3.3103	0.16956	0.3531	6.05776	1.17684	1.88076	0.81872	1.16997	1.63338	0.37381	0.89515	0.63753	1.45749	1.05586	0.16621	2.61253	1.09369	2.33149	0.58383	1.20791	0.47321	1.35751	0.58473	1.21066	1.00211	1.83438	1.25709	1.56051	2.93061	0.66929	1.6926	0.50779	1.20054	1.28099	0.56294	2.83052	2.19347	0.51488	0.80586	1.44838	1.26403	0.25497	0.19439	2.86553	0.06815	0.76953	0.23267	1.49747	4.33092	0	0.40897	1.89395	2.0614	1.30215	0.24112	0.54327	1.62046	1.72938	1.80281	1.09194	0.43184	0.98361	1.87791	1.48789	7.08546	1.658	2.4666	1.13319	0.96381	0.81624
chr5:103942623-103942923	1.77893	2.3436	3.87275	3.09979	1.20465	2.73142	5.0251	1.30516	3.9366	1.7269	7.62738	3.3775	6.75119	1.3509	9.68973	4.11196	2.58943	0.65282	5.4251	0.52805	3.47831	13.0918	8.29654	3.72772	2.27913	12.0515	5.68705	2.21834	1.31593	2.70551	1.22719	2.54938	5.03718	2.427	1.7289	4.80471	12.6586	7.19221	3.23507	1.98932	5.93932	4.43525	2.63471	3.70596	10.9617	1.9232	7.14436	6.48669	12.5956	7.24661	5.81314	8.08277	0.88629	2.44639	12.8741	3.62886	10.822	6.78463	2.05526	2.77548	0.60587	2.83678	2.5699	5.86154	1.80789	2.84544	0.67164	1.42742	3.24671	2.20423	2.02961	1.23395	4.90885	5.23919	2.01566	11.248	4.34748	2.49048	4.64459	1.29649	1.20941	4.25018	3.65604	1.95967	2.40672	2.37053	1.42088	1.33095	4.767	5.84356	1.40205	3.57553	2.26277	3.5917	1.30063	1.27556	11.0083	2.3598	2.01855	0.47405	6.63207	1.78984	0	1.1334	9.18307	15.7385	1.51501	2.47137	0.62665	1.24685	15.6252	9.50775	8.44157	1.58421	6.7788	0.8163	2.22374	1.92311	4.59344	15.2718	1.95139	1.48799	2.84231	8.56284	0.93235	14.3573	5.67499	7.38521	1.7411	1.0894	2.17425	2.9808	1.87631	1.78895	3.11887	3.36501	3.47955	2.15205	1.33894	2.25605	1.08344	0.43312	2.51618	1.0338	0.59751	3.64797	1.48911	2.43608	3.78687	6.27301	2.99955	2.68494	11.9318	2.35316	7.16068	3.74526	8.22536	2.02536	5.87409	14.2195	5.73467	9.10244	9.69924	1.24774	2.66576	1.09791	5.68884	3.00759	2.8127	11.7363	2.45197	12.922	2.30479	10.5731	2.23587	3.9979	0.46374	1.61453	7.54301	1.14694	2.96233	8.54111	3.04939	2.72247	8.90366	6.87859	2.52606	1.25444	6.99192	2.0302	1.99229	2.90999	2.24486	0.0362	2.47697	3.78888	4.92835	1.82482	0.72897	9.37838	2.55682	2.00129	1.61212	1.07026	12.3041	2.10164	1.92075	8.03184	3.53075	3.45066	4.53825	2.33221	0.27961	1.86124	6.23207	2.4223	1.09855	5.07185	6.98154	2.66778	14.627	4.15839	5.15042	1.9985	4.94313	1.79698
chr5:103973710-103974010	3.60211	1.15023	3.65341	1.58815	7.55706	3.37983	3.23024	3.56092	9.54676	6.12704	3.85206	1.58176	3.86861	11.2855	5.8872	1.64833	3.11548	13.2736	1.94044	3.02161	6.28873	11.7202	5.85845	2.52697	1.74414	12.6657	8.81897	3.13714	0.97754	0.95261	3.41966	1.23346	8.06608	4.01849	7.22948	3.09093	2.97012	4.53724	9.12057	4.3974	13.6379	4.1488	8.23917	1.167	3.02542	4.08074	7.46708	3.34344	11.1118	5.26417	3.74565	6.29359	4.45544	3.95072	8.65164	11.2567	3.5703	2.12653	4.33614	10.3344	3.7163	6.05529	3.61006	6.02308	2.50446	3.659	1.84503	0.62399	6.67283	14.7417	1.64715	6.70577	8.05736	10.5931	1.74624	1.55825	2.03735	3.17015	7.7209	8.47256	1.7482	3.50094	7.20586	3.87957	2.25373	2.19453	0.30913	0.57886	2.85691	10.1266	2.95805	1.375	1.93876	2.15967	15.3251	2.51287	3.97066	5.34937	4.20982	1.60148	10.4151	1.38831	17.64	9.35778	5.8511	5.948	1.60005	2.61883	1.03711	1.2677	3.83546	11.4954	2.73808	4.55353	13.9939	1.9853	1.499	1.95634	1.73091	6.65237	0.37067	2.97468	4.34156	4.98139	1.4578	9.74549	13.779	11.8421	3.04804	1.25584	2.47985	3.18011	3.09133	2.29153	4.6198	1.88967	8.82495	3.38376	1.61747	2.60909	0.68568	2.3667	3.05068	9.36759	1.34983	13.6299	1.52965	3.23339	4.87395	12.2261	3.40067	2.46616	0.46551	4.41811	3.02187	5.65853	3.85272	2.13717	11.5631	3.13436	7.38682	3.97722	12.9292	8.32889	10.8912	2.13022	5.01707	5.391	1.95019	10.3935	2.48745	7.36082	0.79251	5.95568	10.9552	8.95047	1.0319	1.56727	1.5804	4.38629	3.35685	1.15316	9.88166	1.61571	6.04693	5.26525	1.55027	1.61858	9.43336	2.68812	2.59775	2.24168	2.34223	0.21922	1.32116	7.08354	3.13541	1.79326	1.94391	10.0514	0.87499	5.7575	10.5449	1.24024	6.18651	9.0725	1.93214	2.89719	1.88034	2.93798	12.7216	2.46025	1.63528	2.88903	4.72381	0.17166	2.54181	2.86356	3.00367	2.9397	7.66388	4.14191	7.77009	3.53502	1.86586	4.60412
chr5:104009027-104009327	1.60081	1.00429	1.41102	2.12048	2.93974	1.67234	0	0	1.32393	1.67805	1.83126	1.69103	1.87736	0	2.96269	2.28837	0	0.5579	1.07329	0.84096	1.27756	3.33684	1.14498	1.52396	1.35434	0.88264	1.64302	1.16157	0.9981	2.34402	2.22726	0.05841	2.39685	1.77551	0	0.68551	2.67212	1.68641	1.26673	2.67837	1.82923	1.34178	2.25242	1.8795	4.80726	1.06535	4.27996	1.37173	3.97325	1.76366	1.04171	3.90466	1.61875	0.7375	3.20494	1.29869	1.81441	2.26988	0.42304	0.89546	0.60825	2.44938	1.43447	2.29939	0.58733	0.67381	0.82445	0.40707	1.65943	3.27256	0.05799	0.85531	2.87707	3.19152	0.36348	1.50319	1.31465	1.70195	4.08082	0	0.9816	1.10599	1.13532	1.01907	1.36967	1.25528	0.05587	0.34068	1.52079	0.49601	1.28606	0.84594	1.21416	0.61977	3.59189	1.44019	5.05099	0.2445	1.2334	0.34977	3.38074	0.61149	0.23408	2.88823	0.99021	1.47183	0.91301	1.55618	0	1.32265	0.37273	3.27439	2.14934	2.36485	1.94321	0.71268	0.54496	1.65832	0.95878	9.09614	0	0.55067	1.52363	3.30246	1.01245	0.59547	0.56369	2.5191	1.35107	0.64221	1.55204	1.91479	0.79663	1.62806	1.8446	1.81438	1.35066	0.93421	1.08087	1.05609	0.28366	1.33913	1.60141	1.61312	0.76759	1.56933	0.55606	1.30807	0.71457	5.36199	1.37786	2.15777	2.26289	0.68251	3.45706	0.38051	2.05791	0.79934	1.63984	1.94117	2.42341	1.11897	0.59357	4.22394	2.26474	0.18319	1.23756	0.85224	1.37471	1.86042	0.67789	4.51197	1.03499	5.256	0.22018	0.73202	0.86704	2.52299	0.58095	1.097	0.36565	2.92941	2.11228	2.03267	3.75209	1.22651	1.17424	0.67149	2.38741	1.02462	0.56587	0.90829	0.96015	0	0.63249	1.63549	0.12999	0.60342	1.13395	5.57812	0.31483	1.49334	1.34307	1.05795	1.50352	0	0.77741	2.2937	1.77129	1.73853	1.18017	0.77741	2.669	2.16234	0.72187	0.9322	0.88831	1.06016	1.47193	1.6037	4.80466	0.04325	1.40185	1.25651	0.76186	1.34477
chr5:104014684-104014984	1.23175	0.9835	1.90818	0.88941	0.52182	0.75746	0.84464	2.54464	1.40667	0.96924	3.96087	2.10242	1.37523	0.71635	2.29017	1.96328	0	0.91095	0.81986	2.40228	0.9477	2.28659	1.60431	0.95837	1.56581	0	0.93982	0.99054	1.15758	0.50927	0.18682	0.39512	1.21461	1.74636	0	0.1622	2.35173	1.73534	0.21752	0.9922	2.4805	1.14743	2.74837	2.84969	1.9068	0.8145	0.67202	0.90955	6.25081	1.45268	2.31395	1.70017	0.41751	0.20455	3.99774	1.2201	1.75827	1.90412	0.2221	0.69053	1.39302	0.69712	1.1708	0.72321	0.88179	1.91363	0.7834	0.61194	0.79428	2.84222	1.01803	1.06037	0.64903	1.79235	1.87586	1.80965	1.64226	1.5752	1.5205	1.55578	0.85618	1.12416	0.88967	1.20397	1.04005	1.35032	0	0.03609	0.9782	1.78562	2.22212	0.21625	0.89905	0.08673	1.75318	1.18195	1.76136	1.18299	0.29652	0	3.11055	0.47764	0.45595	2.401	2.09097	2.93771	0.86229	0.78995	0.31844	1.33971	2.96833	3.72089	2.79152	1.6902	2.24566	0.94902	0.50533	0.56696	0.15392	0.61183	1.03355	1.08573	2.25177	1.13073	1.03648	3.81616	1.36255	2.49947	0.8677	0.56656	2.1211	0.96299	1.71747	1.57861	0.84682	1.1732	0.82487	0.75559	0.32196	1.82146	1.05358	1.49381	0.92489	7.53114	0.35545	0.72841	0.97951	0.88042	1.73534	0.16169	0.73363	1.9737	3.50998	3.70479	1.3655	0.79324	1.56325	0.31489	0.81992	0.96305	0.75654	0.86278	0.95176	1.99059	3.56778	0.40723	0.62122	0.93613	1.46563	0.81171	1.91975	1.87351	0.78613	0.99943	0.61366	1.0517	1.89283	3.07692	0.48366	0.12227	0.54985	0.54005	1.49979	1.3365	2.46362	0.76139	0.69693	1.0707	1.32855	2.22807	0.67582	1.96346	2.56672	0.47465	0.51852	0.65604	1.2461	0.49172	0.99356	2.15903	0.23715	0.1727	0.76637	0.9327	2.13561	0	0.79894	1.18081	1.95942	1.38209	2.80865	0.48108	1.31755	0.93658	1.51785	0.2563	1.09665	2.09669	1.61755	1.04509	5.53592	0.61171	2.32337	0.74097	0.5239	0.86874
chr5:104049776-104050076	0.46685	0.94377	0.86688	1.25973	0.78058	1.70938	1.60883	3.07871	0	0.28997	5.89047	0.84135	2.01023	3.80287	0.0727	0.38859	0	2.52969	0.47281	1.8123	2.04552	1.04485	1.37992	1.61508	1.02239	2.0763	1.66975	1.53587	0.78943	1.92342	0.98725	0.12713	1.39054	1.15857	0.49047	2.81856	3.31509	2.60913	1.07053	1.11173	2.27238	0.15548	3.00753	2.21886	0.85247	0.53577	0.88826	0.87641	9.96207	1.53315	1.4941	0.92213	0.7896	0.79618	1.44097	4.29686	3.19762	0.71863	0.25382	3.47491	2.0132	1.94806	1.30318	1.83417	0.48285	1.52623	0.09579	0.45662	0.86196	2.48445	0.57989	4.03282	1.14234	0.86682	0.99893	1.98937	0.74942	0.88283	0.78165	0.88161	0.44537	1.10728	0.66836	0.56543	1.52505	1.57807	0.74489	0.29304	0.40376	1.11602	2.14259	0.64738	1.21061	0.60708	5.35398	0.53181	0.81636	0.98665	1.52714	0.74748	10.8301	0.58393	2.42022	1.63106	4.40687	2.90201	1.11323	0.9263	0.65002	1.25443	5.95194	3.12623	2.00533	1.17046	2.07033	1.93077	0.18543	0.49635	1.60344	0.45977	0.48245	0.39185	2.5026	0.7785	0.71608	4.34776	0.17983	2.06402	1.01483	0.52789	0.57056	0.85102	0.55179	1.06422	0	0.97442	2.85889	0.67116	1.1933	2.09735	0.74646	1.72585	1.57912	10.0962	0.37072	5.79371	1.78401	2.37635	0.8923	0.3896	0.95313	1.03186	0.2112	2.7538	2.74864	0.90678	3.48738	0.59252	1.71464	1.62745	0.65753	1.18267	2.29752	3.32074	1.46219	1.08801	0.24784	0.54999	1.34596	0.58976	0.59759	2.5913	0.50282	0.46885	1.24862	1.08984	0.50068	0.93209	0.97488	0.03617	0.27492	0.62869	0.68441	1.05915	1.70008	0.44363	1.20523	0.33407	0.99299	1.35075	0.26681	1.09649	0.71133	1.27914	0.88933	0.89513	0.6096	0.08377	0.063	2.03265	0.14583	1.52382	2.16567	1.25143	2.47788	0.4555	0.27982	1.25358	1.13811	1.45837	5.03464	1.43042	1.34509	1.26928	1.61078	0.37789	1.10991	2.77915	0.33446	0.95212	1.95742	4.19134	0.54049	1.21911	0.37993	1.16136
chr5:104063088-104063388	1.04547	1.62747	1.22198	0.31411	0.82801	1.7206	1.06585	1.89634	0.80056	0.17989	2.08047	1.01892	2.06545	1.572	1.29413	1.88962	0.03575	0.80437	0.65532	0.51175	2.06391	1.08824	1.00689	0.70228	1.56641	0.87423	0.77672	0.73519	1.18929	1.11176	0.36816	1.71791	1.44683	0.48942	0.72098	2.64718	9.62894	2.31475	0.66535	2.23343	2.26247	0.73852	4.31068	3.42132	3.95178	0.22091	2.91929	0.93309	3.70396	0.81561	0.58239	5.19419	1.20564	1.13763	7.65619	1.00987	0.26637	3.02083	0	0	0.9088	1.22101	0.88217	2.44655	1.04642	2.00249	0.91225	0.34146	1.6192	0.78311	5.49284	2.1729	1.59971	1.78726	0.50836	0.89756	3.58822	2.01042	5.41019	0.21392	0.81011	1.99394	1.11761	0.69765	2.2263	3.02344	0.62943	0.76941	0.50566	0.75331	1.37356	1.05267	1.15363	0.2496	1.99371	1.38938	1.1919	0.75696	2.58235	0.96408	0.81737	0.99597	0.51905	3.13185	1.43242	5.79641	1.13192	1.8059	0.44844	0	1.77096	13.1541	1.20555	1.4841	3.83675	1.65987	2.30017	0.33125	0.92807	6.78872	0.15297	0.1393	0.67797	1.06791	0.99643	0.68349	6.73668	3.32877	1.88469	0.50267	2.10111	0.69425	2.30269	0.70776	0.51454	2.40389	0.3441	1.01649	0.44206	2.8909	0.83924	0.4729	2.88246	6.32861	1.0598	0.01579	1.01398	0.78952	3.94186	0.76947	3.26378	1.787	0.21839	0	3.14075	0.43881	2.06534	1.91916	0.93662	8.24825	2.7061	1.00714	0.50914	3.16637	5.14619	0.84912	1.69736	1.25027	1.26558	0.92269	1.0103	10.6055	0.51047	0.80902	0.16194	2.63742	0.15265	0	0.55262	0.83524	0.24468	5.89627	0.22214	1.44632	2.5761	1.20195	2.23269	0.96547	1.51869	0.59239	5.33331	2.20215	1.67418	0.99757	0.64212	0.77155	3.92431	2.098	0.98995	7.19002	0.74824	0.36572	0.63956	0.19124	1.33845	0.57658	0.54951	1.827	0.77682	2.823	2.29741	1.92064	0.42365	1.94791	1.16923	1.28148	0.6061	1.82271	3.28618	1.44012	10.0903	0	1.36461	1.28583	0.77785	0.43052
chr5:104082781-104083081	1.34118	2.38638	3.09046	1.79094	2.43085	3.40392	1.76721	0.72826	0.62473	2.11569	4.83119	2.79366	3.85825	0.7451	0.23447	1.82104	0	0	1.96124	1.49614	0.55963	2.83315	2.05023	1.07149	2.25804	0.62205	2.73925	1.23165	0.89531	0.47972	1.2858	1.03075	3.42286	2.18234	0.14959	0.65797	5.17733	2.51125	0.72506	2.37825	1.51351	1.02616	3.03035	4.3887	2.55262	1.16445	0.7818	2.29088	5.10523	4.27672	1.54783	2.86247	0.98151	1.24846	2.53067	2.46377	6.8145	2.50883	0.5711	0.4455	0.14789	2.74859	1.16646	1.93045	0.70131	2.04714	0.42876	0.5008	2.51692	0.14511	2.0586	0.25632	1.25559	0	0.68883	1.89171	1.4187	1.61095	0.80589	1.22194	1.72388	2.41792	1.26368	0.58586	3.12156	1.67671	0.41714	0.71311	0.7362	1.60581	3.74016	1.19683	1.56667	2.53619	0.87303	0.85688	6.97945	1.12248	1.05382	1.01557	5.55359	0.29656	0	1.72486	4.65467	1.62056	1.54036	1.96819	0.96115	0.90766	0.71456	0.52185	1.36406	2.24741	2.29825	0.61087	1.31004	1.24088	0.01789	9.47738	0.54913	1.21851	2.56424	0.51376	0.40209	2.0919	0.69165	0.32687	2.17743	1.0625	1.14097	1.55646	2.09249	1.66791	0.74189	1.44701	1.42463	1.49172	1.74779	1.53815	0.79232	0.52151	1.34641	0.43888	1.28514	3.27882	3.47893	1.06568	3.09931	1.99282	3.08089	2.30539	2.11777	2.04912	3.71399	1.02185	4.78515	1.19435	1.1042	6.79203	2.55604	1.60084	1.15132	2.73343	2.95945	0.51244	0.49567	0.48062	0.69864	0.58025	0.62374	8.8473	1.16515	3.80353	0.2841	2.87899	2.38742	0.1551	1.45286	0.68197	2.38086	2.11671	1.25067	1.65853	2.97747	1.89119	2.03209	0.58964	1.23907	1.46587	0.71541	3.47902	1.19005	0.58527	0.76894	0.46662	1.48366	0.37274	0.79016	6.14175	0.31347	0.70604	0.89097	2.27583	7.76281	0	1.17372	3.42308	1.93663	1.5668	0.20082	0.4573	0.00212	1.58315	1.63371	0.38385	0.87505	1.20108	1.88268	2.5435	5.7855	0.41193	5.52432	0.77332	3.47733	1.46167
chr5:104139860-104140160	0.65895	4.66536	2.30924	2.87107	1.05946	5.04153	2.5113	0.65687	0.82745	2.61508	2.67356	1.47309	2.27977	0.4422	1.53587	1.0464	0.904	1.21072	1.1915	1.14084	0.93545	2.95395	1.74912	3.78812	0.82116	4.32074	2.51732	3.31065	0.73821	4.01052	0.73448	0.85895	2.44048	5.57103	0.49047	2.00757	1.21618	3.41343	3.55495	7.99278	3.07372	1.72736	8.26579	4.1589	2.00953	0.8434	1.22427	2.5333	1.14328	2.39989	1.43343	4.95256	0.26076	1.27942	4.46647	0.69551	0.86839	2.55252	0.99237	0	0.47706	2.57169	2.31013	9.03411	0.81846	2.33128	0.50174	0.7512	9.22167	0.45285	1.83309	0.49376	4.65429	0.15192	2.32831	0.5859	2.83458	2.09014	5.62842	2.50545	1.2542	2.99728	2.91909	2.47566	6.59835	3.98642	0.74489	0.54566	1.01132	3.16514	1.47937	1.15603	2.56898	0.24749	2.12556	1.98293	4.38876	1.21509	2.42782	1.54288	0.02498	1.61664	0	2.38666	2.06905	1.08394	0.66573	6.1106	0.90272	0.6708	0.51564	4.94013	1.1983	1.79764	4.93839	1.189	1.23856	0.78607	0.44055	6.32253	0.74918	0	2.49544	1.59604	4.0562	0.73009	0	1.61241	2.91081	1.78037	2.65659	0.76368	2.28598	1.40371	0.63788	2.86678	0.76698	6.09693	1.65069	2.41922	0.59291	0.06408	2.62757	0.50325	0.70436	0.83895	1.85057	2.64257	4.32783	1.63244	2.83311	3.06092	0.3793	0	3.70549	0.44035	2.28481	2.03468	1.89419	1.3795	9.39678	2.63259	3.38488	6.30952	8.44744	0.55824	0.6522	4.70844	3.40927	1.90245	0.59012	5.80228	0.96607	4.05888	0.35513	3.16962	3.42025	0.56428	2.00737	1.20033	3.26613	2.62278	1.86189	3.13651	2.49855	1.90654	4.93577	1.30121	1.89402	2.3559	1.76946	4.31064	1.92301	0.59935	0.68867	1.56813	1.39401	0.75397	0.48058	6.16401	0.70326	1.27747	0.81819	2.02979	3.82964	1.84794	0.45328	1.08475	1.57859	3.87697	0.13859	0.08597	1.35144	2.51569	1.5818	1.68378	1.02657	1.22826	2.99056	4.38008	3.81667	0.39133	5.09662	1.2919	1.80258	2.89954
chr5:104163940-104164240	1.38193	0.49069	1.72957	0.31411	0.15382	1.44212	1.0935	0.43981	3.29947	2.12643	3.80394	1.44554	1.3994	0.52621	0.97605	0.88131	0	1.74531	1.52909	0.85726	1.31432	4.11671	2.14133	3.03535	1.62183	7.60753	1.62296	1.33261	1.3003	1.10039	0	0.52568	1.57351	1.01163	3.9777	1.93106	0.59066	0.75791	1.31365	1.55902	1.52766	1.78409	2.38545	2.65473	2.0642	0.71127	2.6914	1.56184	6.40467	1.37472	2.57568	3.03741	1.16755	1.92321	2.79603	2.61898	3.49266	2.07426	0.7456	0.9957	0.99706	2.75384	1.21421	0.89526	0.63799	1.63446	0.577	0.88377	2.17022	1.1509	0.6701	1.17909	1.61604	0.50809	1.55051	1.80965	2.55055	1.1003	2.18376	0	1.18893	3.05242	1.8745	1.26847	1.13337	1.28397	0.81379	0.88056	2.72475	4.94766	1.74595	0.13192	0.94705	1.04282	2.57454	1.36988	2.67699	2.81793	1.1457	0.45275	1.59615	1.14162	0.28701	2.81788	1.47054	2.90558	1.02462	0.94112	2.19107	0.60827	2.82928	6.77344	1.65662	3.17415	2.47942	0.93993	0.38643	0.56385	1.95542	4.60701	0.59228	0.12758	1.71141	1.07015	2.72593	4.48328	3.30263	2.28579	0.91131	0.85908	1.35574	0.5666	1.70606	1.74094	1.57031	1.64774	0.55795	1.30661	0.26575	1.51294	0.96721	0.74912	1.7019	1.98763	0.75306	1.74502	1.47449	0.6891	2.61731	1.83698	1.41647	1.27268	2.2654	2.20748	2.54644	0.89757	1.86169	1.1515	3.2288	3.77	1.24346	1.80186	0.92362	3.57261	4.01749	0.01362	1.23593	0.81755	0.92521	1.76928	0.98976	3.20159	1.02477	3.0942	0.28126	1.1843	1.87146	0	0.26544	0.87829	0.25568	2.45524	1.22371	2.40682	2.65536	1.5105	1.38944	2.09964	2.933	1.26316	1.14348	2.61327	1.08457	0.49678	1.60369	0.47933	0.24205	0.24282	0.70017	3.09222	1.02764	0.73652	0.74211	0.98414	0.62047	0	0.80654	1.88382	1.14207	1.07201	3.93932	1.94077	2.20086	1.06404	2.46261	0.97403	1.1459	2.02301	2.12165	1.18776	3.06558	1.59004	1.80946	1.27786	1.16372	0.72593
chr5:104167888-104168188	1.13511	1.47356	1.14678	1.16935	0.57501	1.27051	0.45248	0.63726	2.16586	3.0623	3.41646	1.34763	1.603	1.3708	1.55768	1.76516	0.35751	1.12079	1.30119	1.41139	1.47874	4.8612	2.97464	1.03626	1.35401	2.56666	1.52403	1.68178	1.7495	1.17769	0.54399	1.04449	2.5573	1.20108	1.22862	2.36869	5.08924	1.8505	3.33956	2.18578	2.23132	3.37233	2.28428	3.12875	4.02267	0.77217	1.08787	1.83305	3.78166	0.89273	2.23422	2.86128	1.47812	1.69096	4.24788	1.32619	1.47757	2.20929	1.40131	1.27636	0.30055	2.15593	1.53647	1.0184	0.91503	1.71701	0.7127	0.6173	3.90691	1.71134	0.49291	1.48758	2.18558	3.19152	0	1.98002	1.90659	1.9218	1.6075	0.90106	1.18637	2.15825	0.96491	1.39424	1.93532	1.07596	0.55867	1.2429	3.21319	2.27233	2.18142	0.45833	2.00462	0.52458	1.39863	1.67269	5.39364	4.45658	1.19343	0.63562	2.76998	0.72828	0.4071	3.56306	0.72145	6.52149	0.77703	0.93815	0.29214	0.67838	1.10854	1.91589	1.96004	1.33927	3.22164	2.338	0.80329	1.3956	1.50902	10.1702	0.39224	0.70429	1.85761	1.16887	1.09417	6.95404	3.76603	2.76974	1.26909	1.27938	1.56548	0.95403	1.78316	1.72474	0.80724	1.22137	0.73161	1.67683	0.28874	2.16113	0.41162	0.27843	2.55059	2.38554	0.75814	1.48247	2.29119	1.13147	2.24967	2.39217	3.06665	2.1399	1.81717	1.36027	2.39296	0.61679	1.97405	1.06765	0.75109	4.23988	2.37236	3.89811	3.70725	1.7213	2.71706	0.60527	1.70388	3.6765	2.43184	1.3983	1.61909	7.98874	0.37903	4.949	0.2841	1.89996	2.117	1.58499	0.68203	1.39666	2.82212	2.97014	1.2892	0.423	2.24972	3.70103	1.6568	0.81013	2.68634	2.30403	2.96425	1.80786	1.87703	1.27512	2.15752	1.98084	0.89647	0.77461	0.82256	6.26736	0.47702	2.19177	1.2703	1.21676	1.7125	2.2429	1.4586	2.94474	1.908	1.63582	2.85532	1.43591	0.79223	2.4178	1.47639	1.81812	1.17052	1.33628	2.05498	1.06517	8.66827	1.70949	3.80723	1.47071	6.46901	0.89324
chr5:104179148-104179448	10.17	3.95033	12.7741	8.47622	17.0181	11.1676	12.3715	12.9153	13.3932	12.7168	17.0706	10.1458	12.4743	16.11	16.8589	11.8378	13.5192	16.1097	13.2471	9.33863	17.1194	16.2164	9.22219	13.3606	6.4401	16.4355	17.5849	3.94731	3.09914	9.84898	7.56463	15.1378	11.3774	5.92915	18.3646	15.5279	16.4056	9.63221	14.2921	5.47523	17.5115	14.2373	16.7791	6.41319	15.2116	17.1306	14.3507	14.1271	19.7319	16.0967	13.5757	9.13832	16.3916	11.8017	10.3473	14.8618	16.985	4.8957	19.3997	14.2591	2.8719	16.0873	5.66601	12.1865	15.2005	10.3493	8.78038	14.8755	16.5744	17.0688	6.65585	16.9072	13.3993	12.46	9.69995	10.0393	9.09999	9.90455	13.7854	14.8091	5.32139	10.3765	17.5493	13.5669	6.04076	8.49273	6.22354	12.072	12.2243	17.5355	11.0793	15.1265	2.67243	12.931	18.8933	9.92365	11.1954	17.1372	8.44331	11.9044	17.1947	4.19381	21.5657	10.2131	15.9307	14.5197	8.25857	9.37075	12.4812	7.18173	14.2266	8.75034	18.6467	4.02544	13.7734	9.75928	14.3649	5.8607	9.18754	18.5632	4.45976	18.7729	15.1848	14.0458	8.17259	19.4691	19.3515	13.5713	5.84347	11.2577	7.14604	10.1786	9.41365	7.39163	10.0898	6.66103	14.816	6.20178	4.01429	13.2664	16.1129	10.7927	6.57411	19.0289	12.8781	16.2663	3.79239	10.0537	9.36967	16.9352	7.18904	6.07245	12.6937	18.5246	2.82513	18.9285	9.51542	19.5414	17.2056	13.1939	11.6114	7.47815	17.812	15.1165	17.9347	17.3676	12.1039	5.29804	3.61866	14.0915	17.6456	14.607	10.1741	13.508	17.8982	16.4072	13.8767	12.6298	15.6167	12.0698	7.0656	5.82473	12.9801	6.47028	6.6188	14.2404	8.80943	7.98562	16.6206	3.35458	16.4187	8.6597	7.57845	15.6855	8.5209	12.6393	15.4817	17.57	5.29715	14.5682	14.8764	11.0317	15.1594	9.36129	16.5956	16.7491	17.4629	3.75686	7.67185	10.1311	18.7783	8.87152	8.2654	6.03157	14.3773	5.51223	11.8642	14.3035	2.07971	6.28709	12.9481	14.0704	16.9712	8.62581	17.7632	12.8147
chr5:104347144-104347444	3.93177	2.63886	4.83466	3.75456	3.92588	3.0361	5.13068	2.33902	3.60562	9.20239	5.36218	5.50839	7.66825	3.52871	10.8533	5.25233	1.36877	2.58965	10.0477	0.28032	5.9507	12.5356	9.04677	7.44331	2.10261	9.29997	11.1831	3.35051	2.41475	3.12157	0.98358	8.27586	6.91522	4.85817	5.63303	6.59501	8.44368	11.5383	9.0206	3.48912	6.52689	10.8862	13.2144	6.5469	15.2763	13.0306	1.49541	9.4295	5.55512	8.71102	8.34413	13.0282	8.06922	3.89476	5.90166	6.57398	14.9207	10.7707	3.57291	2.31216	2.8409	11.8859	1.87644	8.678	1.94246	2.40299	3.15753	5.69629	4.4675	4.36842	2.64815	4.76582	8.74923	7.67624	3.31963	11.6595	4.28277	4.69147	14.1363	13.4177	0.86386	13.905	4.82678	9.38744	1.43965	5.01181	4.00005	6.67786	9.94349	6.79837	6.57311	5.20757	4.68383	2.1216	6.99492	2.21516	12.3732	8.2706	4.74706	0.97651	1.32369	3.64662	0	1.48255	12.9241	9.20696	5.30439	6.01897	3.09379	3.77847	9.49778	4.27581	12.9269	2.18151	6.38334	1.70715	10.1696	11.3172	8.24042	16.486	0.9649	12.1028	13.892	7.19754	3.53326	13.187	3.62771	6.7343	4.16751	2.03591	4.69343	6.92906	5.1221	1.88687	6.69535	7.03197	7.51102	3.55219	2.69323	2.46075	2.32577	2.42194	4.11365	12.0586	2.29333	2.22668	2.84408	2.34519	3.60881	11.2808	3.5483	5.07889	11.9845	8.73804	11.6338	6.12036	7.40337	13.6782	3.35101	15.9808	12.0869	2.81537	5.67217	13.7658	13.1921	1.79973	1.53267	4.99119	11.99	4.67646	9.81023	12.3756	2.09932	12.9364	9.25176	8.07573	2.38742	8.83229	11.1116	4.81337	4.71086	11.3657	8.02571	3.57199	13.612	11.2247	6.6851	4.66533	6.22634	3.11471	2.99064	7.01705	2.9616	2.55627	3.01956	6.65675	7.10005	9.53691	1.26895	11.1488	3.40592	2.03177	2.84163	1.86651	13.9091	12.4413	10.2786	12.9289	2.50514	5.55507	1.32513	2.88645	2.83633	3.24797	9.4067	3.78449	3.00774	7.28229	10.4326	4.28303	13.3197	7.64122	14.2411	5.30653	14.3203	6.14086
chr5:104412928-104413228	5.54324	2.26331	5.78718	6.79855	17.0113	1.4695	5.20332	17.418	13.3633	11.5198	4.31273	3.34842	4.30516	17.2713	16.6188	1.88201	19.3294	12.362	8.34217	1.92965	13.2867	17.5711	16.2684	3.20028	1.63645	18.8884	16.0007	1.72454	1.50422	3.76271	1.5752	7.09807	17.7795	3.38253	17.6108	4.05494	15.8424	9.66815	11.9536	3.75379	16.9505	13.395	15.4663	6.29196	14.5373	9.01135	9.93369	11.2571	12.2905	15.9343	17.5184	10.9717	12.8543	11.4803	17.5926	14.6502	15.6473	8.98242	11.5624	16.6001	0.48183	14.5786	2.43461	4.20632	4.57515	3.77616	3.1142	2.02195	7.34452	17.1068	5.17983	20.1327	15.204	17.9079	2.74771	9.76448	5.1686	5.52394	14.5639	15.8602	6.41937	12.4867	7.37627	4.68687	2.60516	4.22487	4.51402	1.13463	14.5628	17.0886	5.91934	15.0134	2.42656	7.99143	18.262	2.44462	14.8653	15.6156	4.21178	3.38405	9.09328	2.86324	20.9349	12.2207	14.415	16.7504	1.91486	5.78751	2.58693	0.47752	17.0853	17.491	16.0425	3.13706	17.9284	3.05068	5.47725	10.1695	16.8089	14.2755	2.58093	9.97988	13.9658	13.7103	3.401	17.4768	19.4327	19.5332	0.50699	0.59346	4.50558	0.83982	2.82619	3.58243	11.6355	6.75153	17.2304	3.99234	0.31941	4.09236	4.31137	6.26036	4.70112	17.9271	2.19302	13.5312	2.16134	4.79412	6.75053	16.8464	3.1773	1.97792	7.53609	19.6831	7.67908	13.9328	7.66742	2.92346	13.3581	12.1218	11.7445	13.0871	15.8256	15.981	16.0876	2.88031	6.4992	2.5888	5.96263	15.6749	7.93297	11.4159	5.01287	11.9731	16.4545	13.6307	3.53738	14.3695	9.0894	8.85888	5.05589	10.3868	11.1332	3.47816	10.6334	15.9418	4.04856	0.95378	17.4063	2.55422	6.2349	5.53419	2.4991	2.79962	0.86204	15.0623	8.90893	12.0587	0.91976	13.8396	3.40455	16.6255	18.1356	0.94053	14.125	16.0578	9.19914	7.86914	4.038	8.68679	21.8233	2.59012	2.96979	4.66874	12.8468	2.58204	4.65935	15.2148	6.29471	4.42792	14.9553	16.9647	11.2946	5.78321	15.942	3.76408
chr5:104574319-104574619	1.08623	1.04302	1.47473	1.30161	0.87257	1.97546	0.43489	3.30641	1.0819	1.65	1.11964	2.64418	1.60473	0.28522	0.75794	1.96707	0.30133	1.04751	1.24634	1.52547	1.2602	5.51901	2.46065	1.6905	0.91213	1.56634	2.51867	1.02855	1.83996	0.32966	0.79309	1.27125	2.91338	0.29997	0.49047	3.03585	1.15952	1.42081	2.13041	0.86261	1.88161	0.76106	1.97729	1.576	5.72582	0.25292	0	2.56033	2.10918	1.91622	0.91865	2.20418	1.45029	0.71876	3.11032	1.3812	3.04353	1.96332	0	0.4455	2.60714	3.41493	1.12957	1.8177	0.25646	1.24479	1.17453	0.45795	0.8345	0.97826	1.26287	1.47858	2.26943	3.88088	1.02944	1.03364	1.6521	1.404	2.94686	1.27704	1.4129	1.65475	1.10434	0.17307	2.09641	1.8346	0.37244	0	0.16303	0.82461	3.13643	0	1.718	0.92014	2.33045	0.73367	9.08735	0.4853	0.71693	0.51311	0	0.49077	0.7796	0.87285	3.16506	3.55524	0.8493	0.93964	1.97634	0.57606	7.11501	3.55796	5.22707	2.88624	0.34627	0.52906	0.79268	1.06124	1.85167	5.9877	0.6315	0.5689	2.73767	0.8974	0.36365	2.70462	3.2058	3.36111	1.45956	0.71114	1.32181	0.89581	2.15699	0.73801	0.70783	1.01289	1.78962	0.84978	1.00932	0.9404	0.36364	0.44196	1.8307	4.42856	1.06053	0	2.79202	1.81884	1.80669	0.46752	2.78824	1.42719	1.72503	2.97233	2.78973	0.97736	3.42213	1.50738	2.05878	7.80439	1.58622	1.02822	0.89035	4.23505	2.43875	0.18814	0.87232	0.10405	1.51936	0.8783	1.35018	4.7321	1.57864	1.71437	0.91764	1.23334	1.20592	1.78884	0.82845	1.19172	1.10383	2.28908	0.56627	1.11127	6.41372	1.17892	1.16969	0.40757	1.27138	0.66747	2.42623	1.82003	1.60928	0.01609	0.57149	1.30632	0.06724	0.30596	1.34094	2.63711	0.83002	3.65718	0.95603	0.53792	3.72081	2.63498	0.31527	4.20317	1.14896	1.94358	1.69707	0.24694	1.00405	1.10961	1.90083	1.29698	0.48488	1.32841	1.32294	1.55715	3.72794	0.75383	1.36842	1.62144	3.53931	0.89674
chr5:104576748-104577048	1.01171	0.87072	0.86165	0.45738	0.88408	2.57096	0.93513	3.78108	1.03225	1.23953	1.81547	0.99022	1.20268	1.75772	1.97573	1.83693	0	1.10248	1.05438	0.24772	1.01612	5.98304	1.20731	0.96292	1.33928	0	0.45454	0.86821	1.22424	1.50508	0.36632	1.49458	0.69527	0.83189	0.98094	0.61206	1.57146	1.54533	0.9959	1.52678	2.17044	0.98418	8.51211	1.89628	1.16006	0.94354	0.96478	1.3447	0.58373	1.12912	1.86676	1.94152	0.91852	0.85241	3.34305	0.39295	0.67727	1.3812	0.41423	1.69291	1.52659	5.36787	1.0254	0.44538	0.65382	0.33149	0.51656	0.47134	0.64296	2.10915	2.12303	2.72783	1.79245	0.93065	1.14636	1.53955	3.07781	1.52706	4.96231	0.86865	1.4692	0.83464	1.64212	1.14377	1.15283	1.07137	0.53259	0.28871	0.72983	0.62001	2.59018	0.27201	1.01299	0.31306	5.47335	1.36084	2.51553	0.34082	1.31553	0.14914	2.6224	0.43434	0.4071	1.35096	2.28635	2.5058	0.54541	1.17602	0.30675	1.29044	2.56084	2.7511	0.09782	2.7029	1.36902	1.88349	0.57256	1.12354	0.23258	2.21317	0.00784	0.51943	3.25797	0.8974	1.23512	3.89383	1.32105	1.14347	0.9476	0.39171	1.46373	0.4479	0.49067	1.12105	0.83301	1.06232	1.10787	0.88983	1.72991	0.79355	0.65262	1.72143	1.61029	8.17808	0.96676	0.96332	0.96489	1.05443	1.30649	0.94674	1.1175	1.94083	2.49995	1.99211	1.37151	0.54161	1.8515	0.18633	2.23832	2.69051	2.00901	2.05552	1.4481	5.164	9.22413	0.22527	0.64894	0.96124	2.42952	2.08001	1.32963	2.29983	0.45815	1.77156	0.62502	1.21517	0.71134	1.35456	1.27716	1.16761	0.41514	1.06615	0.44557	1.34209	2.70317	2.66639	0.9658	0.82683	0.93707	0.95461	0.52923	1.08899	0.76542	0.74013	1.63579	1.29478	1.64727	0.60099	0.35998	2.78836	0.39388	1.52382	1.15562	0.74705	2.03216	1.10992	0.34439	1.60384	1.28241	1.3049	1.77273	1.43774	0.19488	1.70883	1.07322	0.95008	0.41669	1.50367	2.4586	0.95371	4.55204	0.56846	2.01396	1.04322	0.72986	0.92964
chr5:104734101-104734401	0.89296	1.62181	0.85852	1.16935	2.2641	2.22028	2.11159	0.98119	1.10672	0	2.27263	1.21984	0.96629	1.96555	3.12081	5.4252	2.65582	0.97924	0.76501	1.74386	2.62559	8.67707	2.84232	3.0902	1.37121	3.21113	5.22583	1.55827	1.15948	0.46607	1.84445	2.56904	1.8734	2.56975	0.49047	3.0787	3.54395	5.09313	2.90879	0.91663	3.19831	0.78221	11.1489	1.59779	5.32849	0.42738	1.18601	3.50055	4.71016	1.85922	3.89646	3.77662	1.51767	0.81492	6.34405	2.63077	3.01606	2.81811	1.27793	0.85982	1.40972	9.98802	1.20878	3.0136	1.46436	1.08784	2.5486	0.69362	1.66326	2.91228	2.79635	5.62292	1.0574	2.58258	1.27091	2.96483	2.58228	2.84997	7.58333	1.35483	0.8741	2.90054	2.06926	1.85648	1.74637	1.52553	0.6406	1.26022	1.62525	1.74222	1.53345	0.19176	1.11269	0.42305	11.6319	0.96129	9.00888	1.79671	1.18328	1.45943	2.08203	0.79126	1.45742	1.32752	2.68473	4.36538	1.2642	1.60287	2.37951	0.42636	4.80787	2.72565	4.24342	0.87375	7.90862	1.33081	0.98022	1.45375	0.2281	7.11736	0	0.58582	3.17025	1.08811	1.83747	6.69042	7.14129	4.8996	1.38816	0.33287	1.84388	0.70769	0.92801	1.40665	0.8413	2.01557	1.0741	1.53393	0.51105	2.37769	0.61423	0.39113	2.29934	13.83	1.20736	1.36601	0.9677	1.98418	2.97343	0.91167	1.71929	2.08126	3.95959	0.58591	3.46047	2.43802	3.48909	1.98624	3.53702	4.52616	5.91643	2.2359	3.68678	12.5778	11.6948	1.06201	0.87395	2.45557	1.67848	2.1244	0.86837	6.68926	0.94949	4.35478	0.53837	2.61381	1.57227	0.18908	1.17703	1.40698	0.99386	3.17557	1.69368	2.36522	5.10543	2.35018	0.96712	1.08072	1.46029	1.67576	3.52573	1.64407	1.51731	0.75824	2.36781	0.82583	4.26049	0.40066	0.86936	6.84089	1.7568	3.42098	1.69924	1.7379	6.48317	0.56217	0.47987	3.03789	1.28567	1.52948	3.6494	1.6298	1.80475	1.18958	2.43161	0.64849	1.33341	0.89348	3.67576	2.18287	5.15954	2.59308	3.4712	1.79228	4.77826	2.28141
chr5:104736474-104736774	1.40988	2.4278	1.09247	0.89602	1.29234	1.4774	0.05028	0.54228	0.94743	1.69685	0.39661	0.66134	1.74968	0.88881	0.07634	2.32671	1.09297	0.32974	0.63452	1.85794	0.88234	3.4409	1.31686	1.69664	1.41761	0.8238	2.09621	1.0048	1.05977	1.19133	0.62275	1.69999	0.58803	0.47727	0.19373	1.00072	2.00083	2.50004	0.21963	1.42478	0.14866	1.16065	0.53409	2.89007	3.00567	0.74327	0.11477	1.26709	1.30131	1.1551	0.95505	1.10483	0.76762	0.35286	3.35106	0.61692	1.70213	2.99558	0.35253	0	0.32917	1.15796	1.04602	0.63346	1.27597	0.80641	0.76629	0.81012	0.68191	1.00078	1.80732	0.65025	0.42035	1.50385	0.42702	0.93495	2.21407	1.06065	1.38688	0.46349	0.99184	0.78261	0.88524	1.45767	1.46737	1.72627	0.35196	0	1.27752	0.62001	1.27871	0.25297	1.36015	0.07826	1.03487	1.15456	3.17024	0.98664	0.70579	0.9197	0.05676	0.82144	0.04071	0.88458	1.89942	2.99496	2.07486	1.72365	1.1934	0.9683	6.57597	1.9506	3.74527	0.55147	0.65258	1.35444	0.31282	0.71338	1.02147	5.31262	0.59032	0.44523	1.29513	1.07015	0.9724	3.38107	1.48359	2.61497	1.22796	0.69601	1.2773	0.76816	1.25287	1.33285	0.61487	1.55776	1.38121	1.38038	1.60214	0.43905	0.64836	1.51371	0.98807	1.14528	0.73052	0.36124	2.12549	1.2873	1.94643	0.05844	0.4918	1.60426	0.76156	1.01822	3.21486	0.51092	2.79548	0.92604	0.59848	6.53906	1.34371	1.51341	0	0.46894	0.73819	1.31452	1.14625	1.75838	1.96392	0.63415	1.2512	2.46834	0.68148	1.71061	1.38073	1.20791	0.70523	0.50519	0.35141	1.4621	0.80691	2.24689	0.65487	0.91582	2.68716	0.10438	1.54119	1.36135	0.22992	0.48984	0.4398	3.20296	0.0595	0	0.96478	0.73228	2.73872	0.74547	1.14475	0.70684	1.49785	1.5289	0.75975	0.72133	1.91081	0.25946	1.00785	2.06375	1.53358	0.73217	1.35412	1.30604	2.01658	0.77641	1.24494	0.95605	0.26327	2.08311	4.15153	0.55806	3.35388	0.71057	0.83653	0.69346	1.72294	0.95624
chr5:104800493-104800793	2.96993	2.50234	7.76293	2.60682	11.355	1.52193	2.42833	11.2518	2.55269	13.0793	7.27505	4.68821	2.46409	17.8106	6.53063	1.55182	12.935	13.2995	7.08751	1.96226	16.3285	3.1829	2.72244	1.31658	1.5986	18.2365	1.6497	1.94636	1.24068	1.97343	1.19789	1.55643	5.35738	2.43976	5.88562	4.39464	1.34478	9.74902	9.11876	1.02001	10.5747	5.97512	14.9816	9.51856	5.56361	4.83329	2.81283	6.456	15.6927	7.47797	13.454	6.60718	6.55442	4.15378	17.1485	17.7671	16.0106	2.07962	7.78037	15.4611	3.05319	13.9524	4.11354	4.45224	1.67334	2.14997	6.16255	0.7512	8.04622	18.8978	2.51286	20.442	10.6521	4.0711	0.77271	1.81796	1.98252	2.17636	9.95932	8.21456	3.47081	6.4849	2.07147	3.34961	3.97023	2.92269	0.36872	0.37677	1.64653	11.9568	6.1231	15.168	2.68697	2.21678	18.4103	0.66267	1.4946	15.2011	4.3722	1.43813	13.162	1.08257	20.1397	3.79235	16.3925	16.0387	1.33332	3.19405	3.66201	1.07442	18.8641	1.98264	14.9907	4.10838	10.154	2.70343	15.3794	2.64703	8.07023	9.10684	0.30006	9.45264	14.4845	1.65347	1.44658	11.6984	19.3219	8.44785	8.69355	1.30291	8.63946	1.46017	1.75688	1.18919	3.80576	10.3803	13.7738	0.89308	0.4855	0.91815	2.52305	0.73144	1.19469	19.1473	1.12595	9.76541	2.33385	2.28199	2.18713	3.46747	2.61008	1.25792	3.60193	14.2851	2.32124	15.7886	8.57896	7.00587	17.5722	2.31652	7.3506	12.9316	6.44739	13.6506	14.8721	1.89875	4.7676	2.01497	10.2325	8.22491	6.91521	14.001	0.9431	6.32436	17.9153	9.11569	3.34603	10.4276	6.06559	14.6141	0.76704	2.2761	7.77728	0.8879	3.98304	7.92434	9.95643	1.00556	7.4729	1.07765	1.55688	6.69399	0.07303	0.54504	0.94231	4.05409	1.34694	17.8156	2.71968	7.58141	4.44582	19.8239	16.39	1.80613	9.43083	12.1475	15.7366	2.07927	0.32549	2.18892	21.8817	0.9274	2.51013	2.52518	11.7292	2.11117	1.32204	10.6502	2.39211	1.56431	12.0603	12.5735	11.8149	2.30479	6.51062	4.1351
chr5:104817452-104817752	1.2108	1.70707	1.1708	1.06686	0.52901	1.8394	0.95022	1.35372	0.44269	1.39591	0.64055	0.50467	0.33647	0.74289	0.00182	2.03185	0.91932	0.29643	1.0071	0	0.77613	1.36689	0.94935	1.29629	1.92427	1.75407	0.28476	2.02137	1.68679	1.56874	2.09538	0.56347	0.74031	1.36382	0.30409	0.52637	0	5.64062	0.26017	1.5861	0.93727	0.76262	1.38667	1.8174	3.14617	0.22711	0.55059	1.28104	0.47247	0.20537	0	2.23328	0.22267	0.35694	1.61389	0	0.3237	2.57995	0.35253	0	1.11155	1.22311	1.50826	2.55963	0.40686	0.95524	0.67629	0.46331	2.11148	0	0.26739	0.33817	0.81891	0.09319	0.11184	0.75731	2.62676	1.31757	2.10246	0	1.15054	3.33372	0.21024	0.98683	1.82792	1.31626	0.69647	0.27572	0.62665	0.50841	0.75698	0.09248	0.5725	0.3744	0.27972	1.06159	2.91299	0.84957	1.12481	0.05859	0.14985	0.6233	0.07328	0.90933	0.99688	1.45755	1.03895	2.01785	0.06719	0.16865	4.50754	0.00367	1.61586	1.85493	0.98329	1.42717	0.34609	0.37486	0.62598	5.04247	0.39224	0.06509	3.13614	0.4487	0.82502	1.7795	0.36657	0.15362	1.3647	0.21183	1.1913	0.97195	2.29075	1.26496	0.12886	1.23751	0.21225	0.93205	1.09876	0.71494	0.09278	0.44196	1.96498	0.31794	0.49574	0.21912	1.30869	1.99112	0.63778	0.65453	0.72551	2.20347	0.53142	0.57958	0.6992	0.73033	4.23955	0.9335	0	2.00692	2.9066	1.18334	0.49891	2.5361	1.73128	0.14853	0.37012	0.86545	1.51282	0	0.79181	3.87088	0.0217	1.5488	0.53269	0.96815	0.54648	0	0.38919	0.35993	1.45986	2.20507	0.41989	1.5878	2.22416	0.39911	2.56977	0.47605	0.81776	0.71135	1.1039	3.02387	1.31176	0.56717	0.44788	0.6237	0.55133	0.00486	0	2.08277	0.18672	0.20064	0.19628	1.14519	1.51468	0	0.54951	1.11968	1.31404	2.06707	0.05657	0.13719	0.79223	1.51333	0.73926	1.63076	0.35419	0.96358	1.41398	1.80075	4.62532	0.01442	1.58424	1.38893	1.09568	1.21386
chr5:104833023-104833323	0.5728	1.4348	0.78854	1.2509	0	0.74569	0.54549	2.07913	1.2598	0.37588	1.10385	1.82617	1.03531	0.53285	0.22538	1.1353	0	1.23071	0.90969	0.4433	2.14458	3.41867	1.44417	1.28986	1.64171	1.12081	1.44649	1.96523	0.97651	0	0.92131	0.52224	1.12172	1.19987	0.26976	2.02593	0.40104	2.09954	1.30299	1.31276	2.10389	0.47421	3.69893	1.39381	1.69773	0.95798	1.74492	1.25488	4.33606	0.88435	0.83545	0.86402	1.56455	0.99583	1.81182	2.9746	1.94819	0.85334	0.3966	0	2.96493	2.2373	1.73505	0.5838	1.42637	2.2298	1.15172	0.08302	0.83834	1.45614	0.39626	1.32119	0.68715	1.19618	0	0.58694	1.65632	0.95571	1.18959	1.29649	1.482	1.51908	1.21942	0.7858	0.72261	0.48597	0.38362	0.64815	0.69671	0	3.40847	0.1156	1.22841	0.60708	2.49436	0.85827	3.54826	1.02122	1.85984	1.28012	2.03208	0.77026	1.56937	2.18994	3.46526	2.37134	2.57351	1.30274	0.54777	1.33592	1.75937	3.17884	1.61947	0.65889	2.93965	0.61995	0.85708	0.46105	1.9132	1.62347	0	0.47647	3.354	1.72751	0.62157	3.63838	8.80128	1.7487	0.51092	0.98181	1.12949	0	0.73213	0.79853	1.05393	1.16833	1.13841	0.70797	0.43695	0.94188	0.72407	1.26621	1.04651	8.42645	0.62004	1.40746	2.08377	0.63715	2.70967	0.01169	1.72131	1.70798	1.36635	0.31354	1.22148	1.79974	1.49908	0.33725	3.2677	1.72883	0.89227	1.16912	1.4174	4.77737	3.80075	0.78351	1.58322	0.33528	2.26847	0.63415	0.95241	4.25093	0.78358	1.56912	0.7898	1.54939	0.07632	1.50079	0.79445	0.88863	0.06323	1.52496	0.85775	1.86888	1.76143	0.27938	0.32618	0.41759	1.17941	1.52716	1.0907	1.2059	0.94123	0.51286	2.23297	0.09702	2.42047	0.49172	1.11415	3.71353	0.59968	1.00064	0.79835	0.72133	3.59039	0.98883	0.15827	0.36967	0.70738	0.65429	3.48394	0.53778	1.06548	1.31079	1.45552	0.4816	0.70838	1.63457	0.65797	1.33265	2.64898	0.81562	1.04948	0.62169	1.97962	0.79734
chr5:104932454-104932754	0.79517	0.61203	1.05279	0.15761	0.05175	1.24971	0.51281	1.17664	0.66196	0.53698	1.85846	1.92901	0.54526	0.35155	0.32535	0.50796	1.02147	0.86599	0.46241	0.69428	0.37786	4.00615	0.46988	1.8392	0.73019	2.0707	0.29946	0.72495	1.05155	1.45734	0.5733	0.07215	1.45387	1.00798	0.27466	0.31827	2.5784	1.68209	1.24754	1.70748	1.07744	0.66622	2.47672	2.11232	1.40817	0.32208	0.24951	0.45521	2.9622	0.27327	0.45412	0.70035	0.17433	0.56393	2.11959	0.60907	1.11206	1.02515	1.25502	1.47684	0.99944	2.2478	0.72917	0.92837	2.86699	0.27061	0.25087	0.96813	0.36458	1.93651	0.87305	2.98234	0.85594	1.67747	0.05846	1.4367	1.3259	0.53011	0.46784	1.27056	0.70388	0.59721	0.53336	0.69658	1.7376	0.74958	0.24395	0.64094	0.38975	0.1426	2.8733	0.48009	1.06106	0	4.31525	0.8527	0.79554	0.5421	0.53317	0.87531	0.81737	0.98284	3.11229	1.51511	0.65283	1.70266	0.901	1.2494	0.28484	0.99294	5.7553	4.86071	0.18024	3.8869	1.91107	0.55269	0.21515	0.78918	0.44726	1.21938	0.26672	0.87223	0.89584	0.94677	0.90031	1.71391	0	1.53156	1.1726	0.69937	1.3706	0.25754	1.41411	1.35942	0.66457	0.70938	1.14324	0.6192	0.42928	1.56189	0.33271	0.30716	0.95451	12.8211	1.57807	0.72644	1.85826	0.8683	1.07185	1.46881	1.8473	1.50718	0.5747	0.75694	1.2597	1.14152	1.73521	1.09932	0	0.29316	0.36364	0.59913	0.79313	1.86407	2.38306	0.45303	0.81525	0.48888	2.79347	0.63415	0.95427	1.11981	0.4288	0.41843	1.10657	0.1435	1.42878	1.83611	1.34801	0.33754	0.00137	0.6479	0	0.44116	0.89733	0.52806	0.83191	0.31904	0.75314	1.85262	0.53949	1.57309	1.8013	0.40225	1.52182	0.84662	0.88975	0.81225	0.61917	0.75796	0.18536	0.37842	0.79835	0.99309	0.80374	0	0	1.93858	0.45785	1.08987	3.84528	2.46208	0.20547	0.43378	0.72455	0.23722	0.49624	2.48299	0.69366	1.78721	1.18031	0.54992	0.81934	0.61158	1.0238	0.81134
chr5:105506732-105507032	5.74492	1.2036	2.47217	1.79314	8.42385	1.67923	8.54444	3.32717	5.40948	10.4695	7.69074	1.84172	4.14952	11.1479	12.416	2.58807	9.13192	4.21338	0.89267	2.60763	13.5798	16.0669	10.9445	2.85199	1.37724	14.3565	8.87272	2.13667	0.76579	2.58956	1.48911	1.72134	14.3291	3.2887	11.9637	6.98368	11.1135	12.3772	13.7937	2.67535	15.5357	10.019	15.1599	3.7917	10.6488	5.22764	0.8184	9.11171	14.4444	9.58699	12.3423	10.7409	10.4899	3.36317	17.0067	13.9382	13.7528	7.35826	0.88133	11.1389	0.46513	14.2344	2.64453	7.49256	4.70971	5.64627	0.68419	0.5624	1.67093	14.8074	3.63074	14.9833	12.6834	12.5525	3.17728	9.4641	3.33091	4.44576	14.8552	11.5503	4.00961	10.8765	7.46701	2.61218	4.06205	0.51452	0.32402	0.68857	8.46705	4.88876	5.82186	4.15083	3.06966	0.23268	18.3277	1.71166	13.0472	13.0648	5.6783	1.14341	13.5298	1.20198	12.1357	4.27828	12.1001	14.8775	3.73596	3.74594	1.43442	1.03842	15.895	16.6215	14.7616	4.39829	16.0739	2.51436	5.1991	7.25237	4.47679	14.3964	1.51012	2.94865	13.941	8.8257	1.4578	14.8364	18.0826	17.5498	5.06268	0.62876	4.20095	1.52287	2.70952	3.29523	3.43332	5.56743	9.35901	3.351	1.00166	7.37039	2.10716	2.42194	2.4673	17.6101	1.83903	9.42393	1.9015	2.38155	4.58893	7.93309	2.20702	1.88686	7.18568	13.7877	5.71015	13.352	10.2868	1.55024	13.0693	11.0193	12.4824	11.5488	13.2078	11.9401	15.5849	3.40018	1.27995	4.68564	7.80474	3.62209	1.11861	13.995	0.67893	9.63805	11.1765	9.71017	0.8304	8.26978	4.05159	8.31767	5.2359	8.83389	4.21044	2.63578	8.63858	13.5399	6.438	3.97547	12.7986	0.99302	1.6815	2.79657	2.61	0.76427	1.06752	2.78466	3.37298	7.91486	0.36718	13.5241	0.66646	14.0064	9.89895	2.28691	9.6743	17.0506	7.88177	5.60138	1.78582	4.62622	18.9143	1.29323	0.7668	5.00557	7.11675	1.22903	0.3504	13.1574	5.89022	2.08336	13.3836	5.45184	9.46373	3.74823	13.5976	2.87923
chr5:105564132-105564432	0	2.00307	0.58697	0.48053	0.45282	1.92923	0.89492	1.29945	1.2598	0.39468	0.31501	0.46162	0.54053	0.58591	0.3617	1.61787	0.22983	0	0.63735	1.5385	1.42054	2.33237	1.32431	0.26709	1.173	0.26899	1.33554	2.19782	1.28694	1.53009	0.56597	0.36763	1.28499	1.06142	0.49047	2.38094	0	1.09044	0.75492	0.64133	1.97931	0.66389	5.6896	1.95726	0.83865	0.65862	0.36928	1.0203	0.85947	0.68317	0.88745	0.85453	0.68412	0.53459	2.74057	0.76821	0.78955	0.37092	0	2.08272	0.47706	2.12706	1.454	1.35699	0.59366	0.83888	0.84725	0.16202	0.43417	1.80891	2.29056	5.8127	0.7013	1.01873	0	0.45709	3.7921	1.19304	1.08546	1.13118	0.71541	0.60029	1.62663	0.29132	0.50082	0.75138	0	0.58752	0.56043	0	1.36542	0.27201	0.57325	0.43363	2.95583	0.47055	0.6423	0.3754	2.14382	2.16963	2.00256	0.12204	0	1.02137	1.71071	1.01255	0.64338	1.3109	0.37979	0.37899	2.76477	1.83197	0.08242	1.54124	0.98329	1.04174	0.83231	0.16822	0	0.61826	0.36478	0.55328	0.69517	0	0.74276	0.5644	2.83576	1.50268	1.47974	0.22191	0.65285	1.05257	1.56579	1.42732	0.6388	0.50475	0.47434	1.43758	0.59793	0.71197	0.39563	1.14688	1.20236	7.51358	0.7625	1.39958	1.17096	0.88908	0.81482	0	1.31277	1.30682	0.16523	0	0.69637	1.27808	1.49892	0.29626	0.59848	0.89593	0.81818	1.0051	0.96199	4.01832	7.15441	1.26129	0.54785	1.43856	0.45656	0.49781	0.03922	1.59048	0.4339	0.78945	0.52417	1.69834	0.85788	1.54068	1.12035	0.21527	0.67357	0.73586	0.02568	2.06619	1.64469	0.57258	0.95896	1.21769	0.39769	0.55452	0.86201	1.28933	0.76813	0.7703	0.45912	0.70686	0.74631	0.034	0.38878	1.33308	0.28212	0.8635	0.5315	0.90698	2.09766	0	0.25323	2.12002	0.54464	0.47142	1.66879	0.35669	0	0.95819	0.91452	0.25749	0.96786	2.24835	1.18888	1.66803	1.30895	0.41193	0.71907	1.0768	0	0.71123
chr5:105644557-105644857	0.87666	1.6413	2.9432	1.73143	3.48456	1.62031	0.69381	3.24149	1.9259	3.4984	1.37148	1.85367	2.26388	1.23593	4.24954	1.78041	1.02147	2.33318	1.83169	0.83444	2.96259	6.17974	1.99844	1.02121	1.09167	1.89417	5.67635	1.59886	1.51822	0.97535	0.70151	1.47054	2.63238	1.35046	4.86054	2.25547	4.47024	5.31965	3.6829	1.14029	5.51884	3.53947	6.51199	1.60326	3.50061	1.32343	0.52896	5.77471	2.3704	2.70585	2.03835	3.17795	1.83263	1.49538	10.1396	1.91168	3.60255	1.51943	0.40718	1.87557	1.87961	4.98148	1.95857	3.55557	1.16516	1.80225	0.90883	0	1.85034	0.98827	2.31634	1.94626	4.76195	0.81192	0	2.87238	0.89144	1.48856	2.00831	1.85722	1.77252	1.76983	2.30163	0.95242	1.90885	2.12322	1.42832	0.49658	1.07118	2.24753	2.48462	0.27201	2.11144	0.39132	5.18828	1.31537	4.32395	1.63124	2.00044	2.39689	3.28992	0.75714	0.4071	1.40177	4.70422	8.93579	0.38709	1.3976	0.55069	1.17295	7.97636	4.24502	2.5687	0.82245	6.49881	0.33271	0.78772	2.48696	0.58815	8.98477	0	0.49339	5.30551	1.93167	1.12298	6.12208	4.0254	3.12087	2.46726	1.19364	1.33591	0.95179	1.647	1.64799	2.02962	1.99613	1.03872	2.07371	0.3654	1.78437	0.1461	0.42428	1.88127	3.7051	1.58461	3.75259	1.04792	0.81463	1.92192	2.43502	1.38471	2.05965	1.34193	3.11326	3.22143	3.14227	5.00256	0	3.546	2.44941	2.73599	6.09092	4.44747	7.40606	4.897	0.59908	0.962	1.96872	1.81747	2.83147	0.37349	11.0898	0.47602	5.47349	1.86796	2.09069	3.15371	3.05033	0.93142	3.56827	2.46609	2.28744	3.16393	1.25832	3.2229	4.59596	0.27725	1.40979	5.21353	1.02129	1.22997	3.5219	2.38551	0.40225	0.99689	1.16541	0.71045	0.91666	0.30419	7.88853	0.93768	1.65589	1.18539	1.63503	5.31206	5.97627	1.25349	1.99195	1.19127	1.38025	2.19488	1.35177	1.46583	0.77227	4.73023	1.59179	0.14963	1.29049	1.82893	1.23633	9.29985	1.23784	4.48607	1.03514	6.53273	1.12915
chr5:105688269-105688569	1.27948	0.76424	2.07841	0.48383	1.43034	2.2567	3.60983	0	2.12448	2.8952	1.0784	1.28681	1.72771	0.88438	3.2226	1.98613	0.53627	0.58788	1.03358	0.48567	1.14276	5.72228	1.42403	1.28407	0.89466	2.22761	0.31417	1.19299	1.2304	2.3281	0.8975	0	2.16463	1.26301	2.25861	1.15986	1.21401	1.18885	1.3466	1.66408	1.7103	1.41407	7.96943	1.5965	2.6938	0.76598	1.55363	0.63136	1.45127	0.5063	1.43864	2.7658	0.42776	1.11237	2.05869	0.78589	0.44913	1.74423	0.85666	1.02243	1.84383	6.48126	1.123	1.62025	0.67123	1.12708	0.87918	0.23701	1.44746	1.20845	2.24225	4.01933	1.91334	3.29748	1.47171	1.3569	1.84473	0.80376	4.88386	4.84885	1.24652	1.76135	2.25073	1.67265	2.31959	1.09748	0.54749	0.80261	0.49292	0	2.03491	0.47193	1.78294	0.4569	8.25279	0.91047	2.68272	1.29907	0.87702	1.31208	1.28736	1.17705	1.17448	1.82517	1.23514	1.01493	1.11323	1.32053	0.29214	1.37571	2.28274	1.52088	1.33326	2.16418	2.29825	1.32354	0.64122	3.04561	0.27283	1.26008	0.95118	1.29793	2.87814	1.81126	1.25595	1.05975	0	3.88549	1.23368	0.83386	0.87681	0.74576	1.4774	1.34909	1.15978	1.28233	2.46816	1.34233	0.44717	0.84844	1.01519	0.98115	1.56384	2.86831	0.94277	2.27209	1.54431	1.82836	1.56604	0.51233	0.57716	1.97556	0.30459	1.43787	2.40071	0	2.00013	0	0.59848	6.24132	6.12198	0.96911	1.04642	7.94909	10.2061	0.50996	0.7696	1.32625	1.46607	1.2144	0.82168	1.08181	0.25524	1.35919	0.5682	1.96354	1.9142	0.28509	0.64614	1.2296	1.07222	1.13674	0.93223	1.44819	5.13602	1.18507	0.50558	0.73496	0.49836	2.33575	0.62745	1.77691	2.15291	0.18704	0.76733	1.28899	2.14033	0	1.31934	2.32624	0.71008	1.53652	1.76871	0.71686	2.69371	1.57407	0.41403	3.32508	1.08386	1.42189	0.97865	1.00056	0.62912	1.712	1.4202	1.15035	1.13643	1.60024	1.56769	0.81758	1.92442	0.89594	0.83939	1.08366	0.08798	1.53448
chr5:105689249-105689549	0.73073	1.6115	2.90456	2.02239	0	1.12105	4.61535	1.10525	0.89365	6.58799	4.61545	2.1957	4.73762	0	4.92024	2.11567	0.24004	1.23404	2.87473	1.34619	1.76673	0.39413	1.47102	3.96742	1.56822	3.46891	0.09492	1.48174	1.97975	0.89577	1.52026	2.31918	0.83319	1.02013	0	1.8668	0.21142	6.76051	7.63172	1.71259	0.45731	6.68246	0.45033	2.10048	0.36826	5.44235	0.30274	3.4507	6.41782	0.42164	0.93251	0.81005	1.90441	0.76684	0.57747	0.05698	0.63905	1.6677	1.03644	0.76404	0.49137	0.80323	2.47833	1.32759	0.1314	1.86314	0.36034	0.71639	0.70872	1.00078	2.75448	0.19966	0.16226	0.06766	1.96738	6.70667	2.57306	1.13929	0.4165	3.93231	0.85107	0.99091	1.75942	0.61488	0.73235	1.62111	0.79889	0.28871	3.13712	0.48051	2.76951	1.0037	4.03862	0.72976	0.79107	0.90282	0.91284	2.19927	1.62875	1.57662	1.56436	1.53266	0	0.60578	0.47938	0.98637	1.09588	0.79069	1.74556	0	0.01738	7.95967	0.47642	1.62819	1.09141	1.91076	0.57752	1.11213	2.98102	0.38266	0.20789	1.59084	0.90587	4.92661	0.83944	0.11564	2.59023	0.00462	2.13631	1.80558	1.22277	0.03135	0.91177	2.13061	0.61487	1.29965	1.06766	0.53801	1.36961	3.33885	1.15702	0.94579	2.83988	0.47301	0.97984	1.06004	1.0352	1.8275	1.63778	4.06357	2.47323	1.41437	0.42384	3.27004	1.33896	0.43114	2.63437	0.08012	4.17141	0.9288	0.81631	7.49921	1.01572	0.24827	0.60907	0.95433	0	0.7168	6.70595	0.75464	0.60506	0.88905	0.5411	8.10988	0.43609	0.75018	1.59364	0	1.74099	0.57864	1.4956	0.81747	0.25681	0.35367	1.0814	4.37645	1.20033	0.4393	1.19557	0.72153	1.06285	1.89303	0.93852	1.04182	0.53135	1.05221	1.21696	0.54757	1.21135	0.98948	0.54516	0.49524	2.27925	0.92375	0.67486	0	1.10915	1.92403	1.26939	2.37851	0.83227	0.66399	1.254	2.93953	1.14194	1.1885	1.00385	0.51649	0.77837	0.88525	1.35382	0.47372	0.42686	1.53956	0.07399	2.25551
chr5:105752881-105753181	0.74511	1.73603	1.12798	0.22043	0.51895	1.68375	0.59577	1.06526	1.50183	1.03368	0.86342	1.27604	0.176	0.97504	3.17534	0	0.85293	0.69946	1.19812	1.30382	1.04574	5.00963	4.2347	1.0979	0.99588	3.029	0.26738	1.39088	3.32734	0.83893	0.63008	0.49476	4.69518	1.33458	0.59347	1.9433	0.72579	2.22335	6.16351	0.81805	3.86091	4.16915	3.70367	1.56775	2.84098	2.20812	0.41419	0.91827	2.08338	0.84327	2.04529	2.6134	1.42831	1.63147	3.84876	1.89204	1.26256	1.7939	1.67276	0	1.16642	2.01893	2.65412	2.38787	0.37361	1.41798	0.79708	0.04017	0.61806	2.05411	0.69265	1.36527	3.61867	2.10257	1.30396	0.66381	1.02219	2.43533	3.70569	1.39048	0.93169	2.98727	2.72212	1.82745	1.5747	0.91456	0.73744	1.1202	1.42655	0.62001	1.92502	0.71402	2.05625	0.4019	1.23293	1.3163	3.50802	0.93231	1.00953	1.53401	0.82872	0.78732	0	1.19724	0.74623	1.79903	1.78337	1.4591	0.23664	0.98536	3.07455	0.93527	1.65117	3.00942	3.99162	1.04901	0.3744	4.04975	0	3.32476	0.39224	0.51813	2.47967	0.85478	0.61356	1.84681	0	5.89985	1.09684	1.16842	1.12013	1.09513	1.43799	1.59559	0.91402	1.18197	1.41658	1.7826	1.12942	0	0.69634	1.18224	1.3422	1.184	0.95004	2.34314	0.81335	1.81278	2.25505	2.21489	0.99377	2.45889	0	0.2597	2.28381	1.46526	1.93424	0.52544	0.59848	3.68644	2.63636	1.36838	3.00623	3.0387	4.22899	0.46788	0.62774	1.76723	0.65976	2.17513	2.22788	3.76919	0.69552	3.44455	0.2841	2.65014	2.68049	1.38558	1.26582	1.14005	1.42549	1.53727	3.21197	1.1485	3.65665	3.89598	1.04855	1.04732	1.96237	2.59695	0.21843	1.10315	0.96827	1.74373	0.50406	2.7651	1.13852	0.67748	1.35534	3.87643	0.29984	1.01588	1.04314	0.72469	1.82656	5.29013	1.06103	3.06701	0.5761	1.13581	1.69141	2.01941	0.78799	0.61288	2.21859	1.0228	0.81823	1.21538	3.34614	1.72194	2.92859	0.26157	2.27084	0.72682	2.23356	1.54567
chr5:105868102-105868402	0.95932	1.24854	0.8251	0.29317	1.20608	4.06799	0.94268	0.11995	3.06364	1.43104	1.54872	0.74266	0.73334	2.73497	5.37613	1.46547	1.06232	1.46552	0.43594	0.65843	1.11722	5.79624	2.46928	2.0487	0.7814	5.01844	1.43713	1.70287	1.12042	1.89158	0.5788	0.68716	1.14987	2.43398	0.74306	3.95195	1.214	3.90182	5.79347	3.51395	8.17051	3.21452	9.15175	2.52669	1.434	0.78559	0.86497	1.65603	2.40426	1.2582	1.37624	2.52445	2.07288	1.55405	7.17006	5.07489	2.40807	1.7943	1.85431	2.85789	1.34769	4.24153	1.69707	2.96162	0.54775	2.07343	1.20417	0.43251	1.88482	2.75966	2.29378	4.85755	3.76272	2.69108	2.66383	1.88444	1.43276	1.8406	2.3806	1.65626	1.87234	0.41308	2.82614	1.83713	2.90715	0.67965	0.473	0.13714	1.85578	2.31883	1.4692	1.20499	0.1571	0.46113	10.909	0.96686	4.72628	1.12618	2.24442	1.9761	3.05379	1.18099	0	3.52397	1.72786	5.30429	1.1199	2.10529	0.67339	0.21223	3.91078	1.27944	1.39576	2.15494	3.97986	0.80176	0.90025	2.21802	1.25681	3.17341	0.39224	1.10265	1.21547	0.77625	0.58312	4.52036	0.97177	3.93285	2.60424	0.82042	1.23637	1.67292	1.84407	1.24061	1.65499	0.98333	2.1289	2.07952	0	1.3928	1.19114	1.65734	2.51514	6.08772	0.39107	1.38576	1.81584	1.89155	3.25093	1.47076	1.64408	1.52737	0.53447	0.06809	3.13227	2.45336	1.75144	0.07267	5.76038	2.17131	3.23475	1.03967	6.70046	7.47378	11.113	0.5112	0	1.37414	2.07209	1.25561	0.98602	2.88246	0.28331	1.95218	1.26709	2.91532	1.09296	2.62934	0.76327	1.64464	1.28116	1.47817	3.40533	0.81903	2.53861	5.5113	2.569	1.49999	2.42842	0.99661	0.47498	1.30281	1.02777	0	1.48008	2.39989	2.38685	1.84182	0.89816	6.08833	0.31211	1.01334	2.90227	0.80297	4.96488	2.82813	0.26716	2.24033	1.31387	2.0226	7.07961	0.45181	2.1479	1.33667	2.22288	0.47683	0.78603	3.18904	2.31808	1.93131	4.63572	1.68478	3.35469	0.46905	1.36373	0.98915
chr5:105877637-105877937	1.64971	1.71769	2.37712	1.74797	2.62779	1.44402	5.01756	1.27089	0.82745	4.48033	3.48265	1.9278	2.17933	1.84395	2.73353	2.1309	0	2.34817	2.35935	0.37485	2.08127	6.21029	2.97917	2.13806	0.89406	9.97239	3.02935	1.87986	1.66829	1.18224	0.74181	2.50471	5.22065	1.68928	6.41532	2.15448	6.92006	4.33332	6.22395	2.78789	3.40502	5.38243	8.33884	1.16041	3.57218	4.87665	0.93317	3.67569	4.7795	2.05537	6.38938	3.98212	2.15198	3.98629	6.91822	1.55607	5.07176	2.44486	0.75266	1.13826	0.47706	6.20611	1.67536	1.93793	0.83746	1.90779	0.70585	0.10445	1.17546	0.50039	3.16031	3.9123	4.94461	3.67025	1.39546	5.67411	0.32901	1.2284	4.7831	3.04025	3.7946	3.24286	1.18622	1.55226	2.3595	1.51793	0.77096	1.16639	2.06212	2.38083	2.0279	1.02546	2.066	0.27498	11.3864	2.01099	5.65356	4.61834	2.64777	0.48471	3.23316	1.40406	0	2.57427	5.6868	6.09672	0.62969	1.96186	0.30675	0.8186	1.88028	3.87629	11.7518	2.56252	8.12852	0.98902	1.44168	1.95362	1.83825	5.4489	0.50403	1.52314	5.24871	2.12012	1.11657	11.0909	1.3833	4.59698	1.3732	0.75485	2.1879	2.14545	1.50368	1.86127	3.18387	3.00285	2.63379	1.23599	1.30317	1.47735	0.25806	0.59443	1.40008	10.4861	1.16738	1.28113	1.32794	1.80152	1.38648	4.83684	1.97535	1.90864	3.05741	1.83217	2.94258	1.08475	2.81325	0.21428	3.20785	6.28806	2.99699	4.37081	2.91668	8.55432	8.64593	0.95804	0.64242	2.20491	2.90338	2.48587	1.26613	11.3772	0.32926	4.13784	0.80117	2.91169	1.70966	1.52443	1.03722	1.55509	2.36523	3.06675	6.03345	0.86928	4.32899	5.14853	1.46789	1.34464	3.82296	2.34722	1.59501	1.00414	1.5092	0.58326	0.95836	1.73348	0.87406	2.2789	0.50758	6.5607	0.27394	1.83366	2.05761	1.25815	4.91115	2.21407	1.02558	2.34058	2.15388	1.10236	0.73257	0.43901	2.39786	2.0147	2.4899	1.65818	0.57769	3.4523	2.93655	2.24099	8.07371	3.21509	4.2842	0.6874	7.04339	1.89079
chr5:105878443-105878743	1.72654	2.46375	2.48156	1.1407	0.17394	1.9405	3.50798	0.15993	1.56182	1.82216	0.6502	1.16229	2.20003	0.11276	7.39887	2.5068	0.34219	1.36727	1.79765	0.20209	0.56985	5.29107	3.32331	1.04788	1.2206	2.05778	0.77271	1.30319	1.3188	2.92149	1.55139	0.24394	2.6753	1.58728	1.27031	3.26537	2.11415	1.86432	4.19072	2.06872	2.54139	3.00412	3.85447	1.38862	8.42285	2.01301	0.80509	1.65166	0.65146	1.59602	1.94377	4.86777	0.99469	1.00315	4.74096	0.35365	1.10131	3.9329	1.48416	0.32299	0.61779	4.07544	2.39152	3.63954	0.64274	2.05391	0.48691	0.09775	1.3868	2.71713	1.11146	2.49578	2.41197	1.96597	1.88603	0.98793	1.79129	1.22524	6.35864	1.26083	2.26908	2.13325	2.59598	1.50066	2.64346	1.4883	0	0.40997	1.95386	1.24001	2.30388	0.73442	1.95121	0.42305	3.42948	1.3866	4.09541	0.93231	1.82782	1.11677	1.18519	2.8593	0	0.81032	2.81338	2.93681	1.35082	2.55341	0.68069	1.18622	1.2006	3.61526	3.20263	2.35913	3.15818	1.28536	0.8868	3.94605	1.55871	11.5215	1.06885	0.84229	2.74026	0.78394	0.82982	4.52053	0.30433	2.0005	0.73798	1.61056	1.17066	2.77476	1.13343	1.54171	1.11928	2.1101	2.09191	1.42608	1.29295	1.48625	0.71127	1.75679	2.29162	1.42402	1.02564	0.36519	1.23672	2.34605	2.03066	7.94448	1.08522	1.99052	1.39365	0.597	4.56689	0.98349	2.11161	1.60054	1.46927	3.78563	7.98863	5.01805	4.40316	5.1926	4.60381	1.18455	0.27229	1.80026	1.65248	3.7605	1.76288	2.84214	0.94949	3.64988	0.43467	3.34945	1.35551	1.22161	1.99226	1.94429	3.48881	2.36305	3.49776	2.28955	5.60802	3.57203	3.30011	2.81068	4.36599	2.11535	0.70368	2.31378	0.49225	0.14682	0.52333	1.86169	1.7145	1.17284	0.46078	3.78945	0.7755	0	1.3927	0.88267	4.19267	4.64436	0.75462	2.82263	2.58876	1.60301	0.90864	0.73168	1.8683	2.75283	1.55398	1.48771	0.95081	1.52585	4.72921	1.47834	4.48956	0.22862	1.92923	2.00355	1.10668	2.217
chr5:106004159-106004459	0.51575	1.36775	1.20214	0.43754	2.2181	1.22486	0.80693	0.69685	2.43891	0.34635	1.52766	1.34966	0.79718	2.84994	2.72276	0.28954	0	1.54213	1.3324	1.75038	2.0108	12.3527	0.90429	1.1846	1.2941	0	0.61229	0.94541	1.1677	0.2228	0	0.04467	1.27654	0.63637	0.35314	1.16598	3.59625	1.54389	2.10695	1.05079	1.25441	1.24538	2.55163	0.69678	1.55055	0.39847	0	1.35255	1.72217	1.51973	6.2728	1.65984	2.4772	0.16298	4.07279	3.29485	2.06645	1.22767	0.70507	1.43229	1.55761	3.06618	0.52083	0.96749	1.0955	1.65341	0.96699	0.21157	0.51845	3.42018	1.58503	4.24687	1.47121	1.49108	1.01673	5.39259	1.26404	0.70819	2.86128	3.22824	2.78099	0.81526	1.0468	0.37624	1.92139	1.19431	0.72999	0	1.54755	0	2.43986	0.75346	0.87591	0.42305	1.82089	1.48919	2.91164	1.02863	2.29836	0.56105	0.50631	0.03543	0.72667	5.611	3.14123	7.6221	0.79955	0.39571	0.03067	1.75279	1.89455	7.90116	5.50423	2.4671	2.42829	1.23445	0.64971	1.93349	1.28141	1.9119	0.26868	0.83187	3.05156	1.2474	0.85225	1.79675	6.82313	2.60688	0.63958	0.28076	1.15245	0.22619	1.2887	0.46421	1.60529	0.76589	1.22203	0.7058	1.3645	0.86772	0.77526	1.12037	0.10184	10.799	0.71453	1.39168	0.0594	0.63196	1.96667	2.88891	0.23777	1.58903	1.06463	1.33968	1.47909	3.00265	2.25934	0.1267	0.59848	3.70014	1.53612	2.35992	1.09503	1.72595	2.91182	1.44202	0.54459	1.29487	0.82533	0.63415	0.65175	3.49364	0.11741	2.41728	0.88355	1.40953	0.05801	1.61896	0.6518	0.95234	1.36501	1.52332	1.68212	1.53939	0.90926	9.01385	1.8217	1.73384	3.43384	0.79048	0.99541	0.75223	0.77894	0.07844	0.48962	0.74382	1.25058	1.65242	0.90176	1.58207	0.52881	1.49334	2.0499	0.86895	2.60264	4.39355	1.60294	3.50556	0.61191	0.5431	4.82039	1.40481	1.02523	0.83224	0.49766	0.3004	0.46404	3.37218	0.98391	1.13363	4.41946	2.05551	2.33865	0.90776	4.93104	0.62723
chr5:106118862-106119162	0.62455	1.383	2.83077	2.83043	0.35577	2.48251	2.29542	0.78648	0.46232	0.78278	1.00898	2.71031	2.34703	0.04263	0.88797	2.13852	0	0.39121	4.64502	2.9173	1.39669	0.74118	1.02863	2.39606	1.13736	0.08006	1.13289	1.72051	0.85625	0.88441	1.01929	1.04449	1.20634	1.95103	0.09605	4.31123	3.37112	1.61753	0.88165	1.96051	0.50203	2.08157	0.73618	1.73164	4.36892	2.36368	0.58755	1.45854	0.2596	1.87657	0.71196	1.76014	0.88268	1.22957	1.25541	0.96433	2.66275	4.80707	1.14573	0.52862	0.39129	1.2274	1.47073	2.26294	2.05104	0.46326	1.34697	0.38699	2.35536	1.01978	2.98743	0.17047	1.5445	2.27504	3.09555	2.89206	1.71115	1.31095	1.76256	2.21023	4.7853	1.52778	0.79264	3.13462	1.53958	1.87189	1.38735	4.11268	0.20622	0.43324	2.1195	2.011	1.90926	4.28974	0.5432	1.31593	1.99349	0.45913	1.89771	1.65633	0.65032	1.32139	0	0.32952	1.32995	2.63153	1.11739	2.09408	0.17332	1.59742	0.52688	0.25577	2.43794	1.25151	0.92969	4.2016	1.18678	1.13148	0.61034	6.75831	3.24774	0.26646	1.30657	3.23002	1.21256	1.76979	0.06774	0.93572	1.29798	3.81627	1.4346	3.00991	2.25254	2.06326	0.45891	1.21575	1.22481	1.43574	1.31595	2.55005	1.50733	0.32484	2.28448	0.32426	1.38711	0.21903	2.30161	3.05187	2.41961	0.6577	1.39226	2.68123	3.56144	0.51137	2.60943	1.57434	1.35003	0.81758	0.30577	10.3775	2.56207	2.00261	0.51572	0.6478	0.75333	0.83204	1.51921	1.88128	1.17716	1.34486	2.90559	3.04679	4.32627	3.91944	0.22703	2.57072	2.43932	0.23262	1.39552	1.29226	2.23634	1.90038	0.38892	0.60013	4.42721	0.25004	0.77444	4.78575	0.76808	2.18839	0.94672	1.50809	2.59377	1.17274	0.86686	1.0824	1.7895	0.83699	0.62297	2.08349	1.22117	0.29399	0.0928	1.17803	4.46606	1.84476	0.82771	3.64793	2.11744	1.60552	0.87345	0.94569	1.51454	1.31162	1.91677	2.24588	4.35063	0.82166	2.57556	2.02525	4.33831	0.95662	2.20085	1.40185	7.07337	1.62558
chr5:106122061-106122361	12.8464	10.8717	11.6673	10.1623	16.3008	13.0794	12.637	17.3833	18.8902	16.1487	14.1834	5.73707	8.49707	19.1312	16.9568	5.76537	21.828	17.6697	11.6594	4.8274	17.3753	16.4413	14.4198	9.23659	9.3102	19.2161	16.8631	4.37612	2.7774	10.0656	11.2785	11.9635	15.4673	10.0581	18.3369	11.3952	11.3141	17.8822	15.7233	8.72445	19.5177	15.181	17.6375	14.6161	12.3849	13.1477	18.1301	15.7532	18.4278	17.2493	17.0595	15.311	15.7898	15.6459	15.7713	18.4107	15.0977	10.2471	4.63932	19.486	16.6406	16.336	12.521	15.8152	8.72965	10.7324	11.3833	2.62318	15.7999	16.4619	13.463	16.794	12.9456	12.225	4.49649	9.76697	5.28251	15.1551	16.9026	15.5837	8.51654	17.4184	15.4354	7.39366	11.8671	7.14117	2.88085	2.60994	17.8043	17.6383	15.0272	11.4695	7.13522	8.89887	18.7351	9.85086	14.2524	17.4159	10.6969	12.5393	17.9644	5.28032	20.2945	19.8725	16.4322	13.5638	10.658	11.9748	7.9839	3.19482	17.5529	19.2012	15.4902	12.5465	18.8433	9.62183	14.7242	15.36	16.5366	12.5922	2.83393	14.3443	15.9357	11.0453	7.5481	15.4853	19.2093	16.3595	17.1857	6.89787	14.0461	4.75981	4.53015	8.4225	16.5846	15.3655	15.3639	9.06457	2.61146	8.54662	14.541	0.81762	9.71011	18.3631	7.92472	20.5962	5.94813	12.1299	12.625	17.1805	11.0286	2.56928	9.99132	18.0255	11.1612	16.1594	16.8379	17.6217	19.6702	8.25396	14.4225	16.5168	18.5427	17.2432	18.0136	10.468	14.214	7.96398	6.35391	16.8404	10.3737	16.0137	5.71349	12.8159	17.558	15.5042	3.07433	16.2374	10.303	16.1295	8.67548	11.8319	17.846	10.2362	10.6862	17.8575	15.5526	6.98786	17.9536	6.08235	14.6348	14.1139	3.47819	9.7198	2.36781	16.6936	13.4713	13.7241	13.549	16.5486	5.63837	21.0596	19.4977	10.2712	15.3306	14.3248	18.1467	5.19308	8.02872	15.5373	18.063	3.58885	1.71366	11.7342	16.6292	2.63449	3.25208	17.3073	9.0901	5.3772	12.9567	17.5787	16.7447	10.3315	9.39988	8.63111
chr5:106127542-106127842	1.4611	1.16764	2.36772	2.59329	0.48157	2.52981	0.73152	0.70917	2.81541	1.55393	0.48875	2.03545	1.41838	2.91627	0.76339	2.07249	0	4.78157	1.44209	0.29662	0.62193	2.98415	1.85843	1.75333	1.66883	9.53031	0.49197	1.52992	1.78239	3.7968	1.35358	0.49476	2.9753	1.24844	2.26106	7.08997	0.78246	1.44759	3.44406	1.8169	1.74286	2.12539	4.18098	4.27199	2.34595	1.87055	0.33268	1.43109	1.22067	1.06792	2.55314	4.38529	0.80425	1.91059	4.9526	2.43336	2.47855	2.35142	0.92187	2.39457	2.70255	4.10427	1.69924	2.70418	1.34405	1.17308	0.73664	0.22764	1.38871	3.25505	1.73	2.43283	2.46	5.17409	3.74665	2.10572	1.81098	1.26921	6.611	1.40993	1.30283	3.6991	4.49924	1.10292	1.43223	0.8547	0.37244	1.19237	0.51075	1.74842	2.19218	0.52633	1.54364	1.39395	3.71483	1.1012	1.91259	1.68927	2.21181	0.81494	0.98085	1.93288	0.03664	0.61751	0.51464	2.61139	1.36417	3.15459	0.50103	0.34677	0.87679	4.47242	2.45186	1.92083	1.80879	0.78358	0.51028	2.75486	1.12934	5.8464	1.54346	0.62488	1.10331	2.68973	1.18706	1.37561	1.3833	5.21723	1.70513	0.86581	1.0207	1.84088	0.84679	1.43987	0.68482	1.1459	5.18312	1.48738	1.14987	2.62985	0.28899	0.44196	1.34479	1.57703	1.05399	1.17453	2.25919	1.11416	2.09329	0.21818	1.82622	0.90479	1.13216	0.92588	2.59583	1.70155	1.71936	0.83474	1.8134	6.87234	3.29328	2.48287	3.587	5.4521	8.94217	0.42703	0.5185	4.16373	1.28815	0.16488	0.86464	2.99598	1.67308	2.47748	2.45179	5.74236	0.47015	1.66227	0.42887	2.225	1.25091	1.95171	0.57654	0.84113	3.04491	1.75173	1.01604	1.46157	3.77561	1.93941	0.99248	2.35042	0.96286	1.70552	1.76582	2.62418	0.69477	0.84988	0	3.14299	0.44158	0.75683	2.03997	2.43577	10.4877	3.05588	0.27602	2.79968	1.94856	1.31708	2.08033	1.45786	1.68825	2.14029	8.06684	0.7379	0.34851	0.85199	3.00387	2.33095	1.62729	4.48382	3.76532	1.98489	1.62926	1.46867
chr5:106269277-106269577	7.31308	4.68085	8.46168	9.55519	14.2757	3.46455	12.7221	9.5222	14.1693	13.3074	3.05972	4.90789	8.50492	14.4339	16.5296	4.06624	6.6702	14.8	11.1359	4.15593	10.0418	13.3671	14.0121	5.72062	4.44005	15.3294	13.8028	7.37123	1.94685	11.2821	8.46542	3.86186	14.42	7.36131	16.7063	7.44272	14.8027	11.4485	15.5496	6.84198	11.7941	15.8962	14.2112	4.70664	16.3498	15.8843	15.9087	12.3392	6.41782	15.7932	10.6068	11.9013	16.3087	15.4442	14.4981	13.249	14.8131	9.461	4.07879	11.521	3.62089	13.8001	5.6294	9.12295	6.15983	4.52726	3.36392	2.99009	8.17647	13.9146	6.26443	10.1567	15.2087	14.2217	4.39481	13.5426	5.35078	5.30108	13.8913	14.5299	5.23053	14.0105	9.04496	6.31653	5.73714	6.58745	11.8698	6.27801	13.222	15.4602	5.75375	2.95671	5.47512	7.16648	15.849	6.38476	13.9662	16.3933	7.95658	8.64832	8.57785	3.38024	14.045	12.5765	14.2366	13.3494	5.69491	11.899	4.35001	4.92678	17.5332	10.8143	15.0063	3.7958	12.5861	7.10129	4.98961	15.1407	7.93421	16.4698	11.0831	4.51345	13.6625	11.0561	7.51763	16.0972	14.7329	15.0161	2.81271	8.13017	4.0345	6.91562	5.47033	5.68237	15.5547	3.4981	9.57085	8.80913	5.11049	6.37511	12.7589	3.46055	4.16989	16.4013	7.74352	4.42967	9.38809	9.01738	4.23049	16.5851	6.08454	2.93588	12.2734	11.6754	8.07373	14.145	11.8074	7.71577	14.0096	15.8328	12.4089	13.8864	16.4068	15.395	14.7124	5.40415	15.3201	2.30566	2.84349	15.9078	6.66683	14.5271	4.30586	14.5166	13.3332	12.2221	6.72604	9.14779	6.08636	9.26505	8.36601	11.8642	15.0846	4.19439	9.83955	13.8866	6.1403	9.84771	15.8213	5.24354	1.78706	7.71485	8.61704	6.15838	1.86856	14.6515	5.15247	5.05923	2.30029	13.3704	4.29999	15.1304	11.8101	5.84363	13.0039	15.1969	4.62017	7.44498	5.90456	5.3252	16.9098	3.80287	6.93938	4.31502	10.0293	9.19154	6.2977	10.9002	7.81884	7.17299	14.6121	13.6079	13.7837	7.51386	16.5057	8.95178
chr5:106415627-106415927	1.26435	1.00194	0.89914	0.42652	0.26738	0.68415	1.79737	0.50836	1.22463	3.06909	0.47032	1.05667	0.09835	0.99273	1.59222	1.25467	0	1.4572	0.47943	1.90683	1.27041	1.18275	1.18046	1.0192	1.38387	1.26651	0.69384	1.08794	1.2818	0.71162	0.78027	0.85208	2.30959	0.93876	3.85753	3.46124	0.43155	1.27974	0	0.94491	0.75746	0.68721	0.56956	1.74702	5.73302	2.64272	2.26058	0.42905	0	0.63036	0.33279	0.59598	1.14851	0.93961	2.94502	0.49315	1.3199	0.77711	1.97242	1.1739	2.00126	0.99581	1.47462	1.79804	0.14248	1.49551	0.28166	0.35886	0.57975	0.39531	2.7287	1.87971	1.57577	1.46299	1.01419	2.13481	2.13016	0.779	0.67467	0	1.84034	0.77286	1.27032	0.24939	1.5856	0.44832	0.71323	0.60773	0.44962	1.11602	1.03983	0.50729	0.88788	0.00212	0	0.58819	0.66595	1.93254	2.03247	1.77193	0.39052	2.17695	9.96988	2.11309	0.60518	0.67583	0.55262	0.90851	0.02337	0.86598	0.84781	0.61004	0.19564	1.7432	1.05781	2.61071	0.4204	2.41946	0.80731	6.6438	0.3942	0.30984	0.4214	2.68086	0.4354	0.69903	0.71932	2.15065	1.00879	0.08742	0.95153	1.00554	0.5064	0.81403	0.97661	1.32404	0.31676	0.83029	1.82445	0.17799	0.29539	1.24412	0.66443	1.2903	0.98202	0.56062	0.36879	1.66041	0.88201	0.86102	0.756	2.05569	1.34768	2.19322	0.3312	0	1.62913	0.79934	0.1197	0.90551	0.67434	0.02508	0.35051	0.96221	0.4429	0.2587	0.68318	1.2321	1.06615	1.93415	0.65548	0.822	0.07274	0.75559	0.74292	1.37683	1.42268	1.24968	0.68581	1.62225	1.53959	2.03458	0.69853	1.75232	0.97318	0.56951	0.94163	0.82015	1.96735	0.96704	0.302	1.21506	0.42734	0.99555	2.09973	0.45738	0.10758	0.06799	0.67497	0.9904	0.54244	2.11811	0.32199	0.65647	0.56396	0	0.25323	2.03561	0.30053	0.65429	3.88982	2.27001	0.95109	1.34818	0.70903	0.71763	1.23113	1.47577	1.29014	0.85261	4.57586	0	2.30809	1.33132	0.38293	0.40672
chr5:106454712-106455012	7.25263	3.12304	8.15054	10.1997	13.1971	4.20711	7.192	6.98848	10.219	15.874	4.25658	2.97903	5.61744	13.2509	13.7697	1.32324	4.88262	8.68826	6.79404	3.13569	8.42208	17.7629	12.6047	1.75962	3.44443	18.1482	13.0222	7.19952	1.05977	12.316	5.39231	5.36332	14.2136	9.03395	17.1066	6.24	13.8902	14.113	16.1976	4.9314	15.8693	15.7944	16.5248	2.9241	11.792	13.2888	11.055	12.7526	8.18033	16.056	13.7694	12.5245	11.4558	7.55012	18.1027	12.6883	15.0725	11.2159	2.06936	6.63798	1.50274	16.0169	3.08488	9.59262	12.0202	6.74402	0.49261	2.92849	2.92108	15.9306	4.01091	18.2814	9.06603	14.762	4.32364	13.8247	4.71446	5.2392	16.1806	15.7286	7.61223	11.1127	10.7535	4.51596	3.71608	4.65173	13.7204	3.41689	13.409	16.7839	3.66487	4.04883	6.09576	7.1559	18.7473	2.20907	15.9901	15.2606	7.56554	6.03838	5.9373	3.81064	19.2918	14.6915	15.247	11.8994	3.25757	10.7294	2.12534	1.19948	13.6768	8.76522	8.31114	5.17519	16.9993	7.08856	6.82055	11.2317	9.32992	16.7248	14.747	3.75578	12.9478	13.1845	9.87927	14.3655	16.3721	18.4249	2.9923	4.54422	2.26884	4.44992	3.83863	3.42366	12.1259	3.70923	12.9723	10.1886	1.21629	11.0845	8.03196	1.22202	4.27242	18.9768	3.28262	4.99226	8.39184	4.2177	4.13916	13.1842	2.04444	2.19425	16.8011	15.551	8.60233	10.2246	7.73419	6.37236	11.8285	17.3203	13.4814	4.22169	16.8048	16.3377	16.9783	11.8487	7.58432	3.95562	1.95042	9.06523	4.34371	16.2156	5.73518	14.7295	12.8569	13.3269	2.22254	9.56581	2.63935	6.2703	6.2477	10	11.4712	6.24452	11.8865	15.8301	6.36153	8.74435	9.26397	5.32538	3.05221	3.85305	2.78851	2.18419	2.05798	9.61884	5.26677	10.008	0.85676	16.1766	1.7677	14.4619	13.032	3.90416	11.4433	17.5538	3.9048	11.1862	4.41678	5.32385	17.5177	2.1127	3.10959	7.01349	7.86156	4.11863	4.11387	11.2713	7.58862	4.23794	13.5802	12.3003	12.5147	7.23606	14.7921	4.95228
chr5:106561808-106562108	1.57752	1.11549	0.57548	2.27477	1.76528	4.84185	2.32778	1.67929	0.39097	0.74371	0.79235	1.58818	1.10605	1.56537	1.08874	0.73908	0	3.82535	1.65202	0.26728	0.37786	2.17162	0.77579	1.46346	0.99708	4.77746	2.77935	1.48225	1.46785	2.07574	0.97259	0.4123	1.16535	1.68078	1.19184	2.46357	2.13377	1.67704	0.84449	1.96573	2.92789	1.89916	2.8956	2.20026	1.55717	0.54609	0.26282	3.62686	0.79014	3.01935	0.58932	1.63197	0.66801	0.59897	4.64374	3.50704	1.12281	0.59506	0.30494	4.19217	2.20163	1.98271	2.03995	2.35777	0.63007	0.49792	0.95673	1.44483	2.80552	5.76951	0.83762	2.30152	2.5493	1.34043	0.50582	0.33243	2.00501	0.65181	2.63449	1.36779	1.01616	1.26711	1.46729	0.9793	1.31712	1.2248	0.13594	0.67702	0.92853	3.00393	0.76919	0.48009	0.03205	0.30671	3.91437	0.90421	1.39433	0.96442	1.89882	0.3551	0.31559	1.03139	2.74182	1.71574	3.44907	4.4607	1.13592	2.06972	1.10138	1.39655	1.43299	1.5343	1.48814	1.10007	3.89957	0.77631	0.3291	1.43298	0.2527	2.15178	0.67857	0.90087	5.86293	1.33265	0.05927	2.318	1.75333	1.63897	0.70114	0.1513	1.8887	0.54644	0.83007	1.1454	0.22367	1.20341	2.2913	1.9074	2.23585	2.12553	1.48653	0.3602	1.12587	4.13715	1.19936	0.60405	1.47925	1.66733	1.96346	0.69934	1.20512	1.18002	0.6293	2.9755	0.92991	0.5769	2.43066	0.75835	1.09223	1.45622	1.3655	0.96579	5.71822	8.0765	3.49606	1.0682	0.79568	2.99769	1.32704	0.34878	0	3.15582	0.93417	1.91531	3.07681	4.91701	0.69302	0.75926	0.29851	2.03385	1.53547	0.45552	0.63946	0.96049	1.05584	0.83968	0.11004	0.54788	1.74986	1.19766	0	1.59949	2.00956	0.80449	1.03542	1.86765	0	0.76975	1.05295	6.25476	0	2.45335	2.38732	0.83652	4.46598	2.4966	0.51785	1.07311	1.27807	0.97868	1.92759	0.97861	0.5804	0.68354	1.43358	0.77127	1.4925	2.61533	1.06296	2.58489	3.98814	0.97627	1.24333	1.61941	0.77185	1.20966
chr5:106603182-106603482	0.94302	0.6988	1.68884	0.78581	1.48927	1.90166	1.05831	3.13297	1.02811	0.97193	0.31501	1.42645	1.0215	0.4842	0.36352	0.58924	0.45966	0.67781	3.49392	0.7008	0.94464	3.0241	1.33773	1.19088	1.01757	1.28613	1.16842	2.93719	0.70412	0	1.2858	0	1.51158	2.99485	1.46895	0.63349	4.60756	2.14561	0.34974	0.81782	1.38325	1.5198	3.60809	2.84461	2.50576	0.68546	1.12613	3.3164	0.6305	1.97658	1.60676	1.37282	0.78227	0.81084	2.99287	1.20241	2.23248	1.19565	0	0.95561	2.2565	4.16489	0.86589	0.51765	0.5715	1.40851	0.68077	0.51821	0.72979	0.54042	1.77511	2.0362	1.47121	2.5979	0.29993	3.37414	2.75865	0.91514	0.42648	0.22364	1.66117	0.89521	0.34967	0.73958	1.37513	0.63661	2.45813	1.29631	0.5566	0.76881	2.50904	0.56713	1.77949	0.73823	5.34151	0.92857	3.74691	2.10419	2.11321	0.24857	0.86959	1.13112	12.5143	2.97552	3.46335	9.08142	1.85939	2.65239	0.44406	0.74091	0.70297	1.54348	2.70819	2.04401	0.73345	0.98356	0.9045	1.50775	1.46255	3.53679	2.63388	0.52073	3.74153	0.33653	3.41354	4.72921	3.70725	2.97187	0.60177	1.93335	1.61162	0.30681	0.53626	1.34617	0.55228	1.78366	1.09017	1.94938	1.12686	0.07565	1.24233	0.38671	0.90976	12.4305	1.27569	0.47574	2.17569	0.31858	2.3836	0.63895	1.62447	2.00641	5.17949	1.55663	1.63186	2.53468	2.87203	0.53289	0.91568	3.51519	0.76899	1.3348	0	2.1287	2.88668	0.8714	0.62448	0.5632	1.44746	1.63928	0.58825	3.8263	0.41986	0.40488	0.48865	0.85371	3.1995	1.61306	0.76988	1.15383	2.28876	1.43138	0.85904	1.37373	1.81512	0.43902	1.61132	0.26726	1.81324	2.89804	0.97929	0.74332	1.63092	1.06796	1.14297	1.14115	0	0.56214	0.53818	2.2702	0.17854	1.35366	0.62633	0.2192	1.86802	0.57658	0	2.05404	1.46718	0.43834	3.28453	1.36091	0.73503	1.29849	1.4979	0.91551	1.01521	4.87943	2.51549	0.9163	5.15689	0.82386	1.24906	1.45868	2.00961	0.45012
chr5:106639489-106639789	0.96165	2.40341	5.5939	1.84164	3.39975	3.48624	1.32227	1.07955	1.02811	1.94117	1.8418	2.20049	1.57712	1.5123	0.64161	1.62548	1.85396	1.75363	4.12684	0	2.22423	3.05235	1.59952	1.9834	1.18144	1.12081	10.338	2.58325	1.75669	1.55737	0.80592	1.43961	2.20825	2.51631	1.52781	1.21495	2.34737	3.72692	4.16059	1.70838	1.74003	5.33524	2.28643	2.12417	1.51271	3.38702	1.532	9.22721	0.92558	1.66223	0.34666	1.1961	3.70627	4.74528	4.62742	2.12191	1.66749	3.06634	0.48473	2.84453	1.82953	1.39214	0.9527	2.08779	0.25171	2.77238	0.29192	0.74585	6.96653	1.46115	1.55281	0.50365	4.50075	0.34596	0.70916	1.11155	1.62398	1.32217	1.43635	3.3741	1.18637	1.23131	0.29877	1.17172	2.95867	2.00666	0.6164	0.56587	1.63161	3.09384	1.08663	1.15331	3.59622	0.51189	0.42226	0.86871	3.30326	3.51932	0.5819	1.37777	1.63929	1.9132	0.10178	1.65581	7.52427	8.04449	1.68987	1.73328	0.32136	0.04358	7.69219	1.27337	3.08679	1.14591	2.76871	1.00356	0.89176	2.17856	4.09023	7.6383	0.62562	0.12237	8.32043	3.54672	0.44375	4.35531	2.44152	0.64797	1.44317	1.00871	1.35338	2.33358	2.0698	0.74097	1.89247	1.65846	1.47447	1.18428	0.43184	1.55299	1.11543	0.9701	1.70111	1.78964	1.54391	1.6779	1.5231	2.34779	1.72563	2.51294	1.24576	3.0344	1.63502	2.46084	0.4968	2.24316	6.04925	0.28694	3.89312	3.35355	1.91967	4.91368	1.74489	2.84253	2.2527	0.47778	3.71429	2.49889	1.14768	2.94562	0.20729	12.5681	0.60746	2.68068	3.01573	4.85525	1.74019	1.90258	1.02872	1.53615	1.85026	1.40267	3.55043	0.66453	1.56373	1.03616	1.46127	0.4794	2.40357	1.1916	0.14074	2.40715	0.63019	0.82259	1.6085	3.25367	0.68132	0.71755	1.05835	4.42096	0.34345	2.16637	2.7512	0.69673	8.7387	0.57658	1.10028	1.39233	1.49506	0.7857	0.12869	0.30731	0.79858	1.71788	3.73298	1.11817	1.24629	2.33276	1.8097	2.12874	10.7695	2.40359	7.03885	1.93885	6.61305	0.82534
chr5:106699256-106699556	1.32605	1.57956	2.99125	0.9379	3.8195	0.93763	0.82704	1.95632	1.14602	2.2016	1.26443	1.4351	3.3337	8.29338	0.94697	3.01222	0.37794	3.16587	1.78535	1.20929	9.22272	11.3268	1.98981	0.58759	1.96826	10.701	3.92104	2.60819	1.5141	1.0049	2.31701	0.07902	2.94152	3.12597	14.1059	2.78797	6.15286	5.95963	5.11385	2.71187	4.17239	3.56823	16.1318	1.22951	2.79412	1.7539	0.69863	3.51174	1.02718	4.29935	5.89321	1.04903	1.66709	1.38618	8.61973	15.9803	17.0981	0.30492	0.88662	13.1838	2.18732	12.003	2.36656	0.60787	0.86912	1.57088	0.12885	0.69095	1.57323	9.2122	0.48002	17.4998	3.58709	3.56046	0.99385	3.50399	2.24404	1.36962	9.11732	1.01126	2.06814	1.84857	1.90106	1.35339	2.26807	1.25349	6.21422	0.7492	0.97056	3.34804	1.98199	0.35225	0.4967	0.82707	20.0456	1.4214	7.91288	3.65392	1.86263	0.58768	2.05933	0.98022	8.26009	4.06202	6.91623	11.6533	1.24138	1.99931	0.63541	0.62911	7.35999	9.72027	11.4994	2.81032	9.07171	2.49981	0.3015	0.96363	3.2941	4.39351	2.95749	0.53766	10.1222	0.53844	3.01012	6.40342	11.7719	8.89367	1.22744	0.19501	0.39611	1.03242	1.35439	1.12474	1.98635	1.04165	7.88527	3.31792	0.51105	1.79625	2.21167	1.09385	1.37029	19.2164	1.23716	1.18638	3.84593	1.60068	0.98227	1.03634	0.96532	1.52911	4.23698	9.36357	1.42954	15.0991	6.00556	0.37265	3.48016	2.07679	1.40224	7.26611	4.5976	15.7553	19.596	0.99889	1.20494	1.41873	0.91438	3.09148	1.03644	10.2423	0.78996	2.53619	9.09832	1.75828	0.85177	2.44027	0.69904	8.04066	2.44959	1.86639	0.23755	2.53154	3.25528	2.66486	0.68824	0.99888	5.66466	1.79414	0.54975	0.67323	1.7418	0.76628	1.10605	1.89537	1.09594	0.45044	1.83232	7.26353	0.91997	5.72449	10.072	0.64976	9.00592	1.72974	0.36972	2.06181	1.05565	1.68902	13.6678	0.97861	0.2436	1.26684	3.53819	2.04561	0.71974	7.27371	2.30349	1.66302	6.07629	19.2209	1.63294	1.54461	7.50628	1.57087
chr5:106751265-106751565	0.31667	1.30921	1.71704	1.94965	1.8314	1.53438	0.93513	0.12852	1.45425	1.15273	0.17549	1.46859	0.97491	0.13929	0	1.47817	2.04294	0	0.98629	0.1206	0.45649	0.72075	1.31855	1.7172	1.64112	0	2.17776	1.91335	1.81837	0	1.20887	0.41917	2.44411	0.44205	1.76323	0.55086	4.38307	1.88937	2.27756	1.90283	1.08876	1.39541	1.6157	2.24661	2.78932	1.25839	0.26116	3.57977	1.75765	2.68741	2.51154	1.951	0.70024	0.62341	2.41146	1.07274	5.07415	3.24934	0.99414	0.8665	1.55045	1.78407	2.21464	3.29517	0.70764	0.847	1.24751	0.66417	1.63516	0.02502	1.95552	0.30219	0.40401	1.12469	0.61258	0.83106	2.24685	1.25686	1.56043	1.6984	1.72388	0.99576	0.58205	0.54823	2.1638	1.03651	0.36686	0.81994	1.5883	1.62132	2.14683	0.43521	1.42958	0	1.36992	1.09763	3.07888	2.79694	1.76796	0.57525	0.04087	0.05642	0.01628	1.2285	2.70569	3.00791	0.83826	1.4302	0.30091	1.20706	5.12168	0.37763	2.90474	1.30204	0.92631	1.60534	0.68368	0.54931	3.91899	7.46267	0	0.19527	2.36736	1.88456	0.77536	7.31473	0	1.07879	2.40317	1.43237	2.36805	0.4927	1.92289	1.55353	0.45471	1.47561	0.62227	1.21892	2.57569	0.68528	2.31617	0.71376	1.73903	0.74414	1.28295	0.7363	1.7776	1.75824	1.32355	0.35454	1.80464	2.122	2.21978	1.42203	2.10186	3.12232	5.45597	0	1.00545	6.01666	0.99626	4.28236	0.43238	1.90005	1.61139	0.24755	0	0.75149	1.36541	0	1.63776	6.82285	0.55514	2.49705	0.43609	2.63379	1.88978	0.59677	0.94937	2.75542	0.51686	2.11015	0.85904	0.80227	2.42357	1.182	1.2248	0.59465	1.23907	3.70646	0.54975	2.8331	1.85539	0.20313	0.26969	0.64103	0	0.23068	1.05295	3.62602	0.52745	0.50794	0.91964	1.00204	3.92251	0	1.25349	1.21865	1.50844	1.46847	0	0.0878	0	0.817	2.53072	1.20161	0	0.43851	1.60592	1.05482	5.84919	2.80315	2.80656	1.50316	10.7242	1.29296
chr5:106755047-106755347	1.35632	0.53752	1.34	1.88886	0.253	1.04463	1.31723	1.0567	1.16464	0.99273	0.70285	1.64917	0.41412	0.92198	0.77793	2.52203	0	1.26901	1.14043	1.79602	1.01	2.1911	1.39431	1.2286	1.59502	3.12427	1.0227	1.75684	0.5818	0.88213	0.89383	0.08933	2.61871	1.70993	2.08694	0.56004	1.62595	1.88002	0.66962	0.89761	1.90285	1.39697	5.36713	2.51907	2.86381	1.06225	0.46575	1.48503	0.43699	0.53312	0.74185	0.84326	0.63725	0.68453	7.9298	3.0021	2.19426	1.55024	0.00176	0.91774	1.4121	5.74369	1.06772	0.64958	0.51134	1.54483	1.17566	1.00161	0.45141	3.5728	3.15717	7.34974	0.75248	2.00427	1.01673	1.20921	2.33402	1.14822	1.47486	1.88963	2.7874	0.97274	0.44262	0.44504	1.71775	0.62406	0.98884	1.46232	0.95782	3.18374	0.83431	0.83778	0.68007	1.42356	11.891	0.50954	2.99429	2.53391	0.33828	1.43991	0.14985	0.10891	5.42462	0.85331	1.34379	4.86881	1.60311	1.40937	1.19632	0.80534	2.09733	3.83288	1.66657	1.97954	1.45375	1.73805	0.40766	1.39041	2.17714	4.69049	1.32576	0.5663	1.59618	0.64837	2.39335	0.91995	1.22768	3.28604	0.84117	0.86749	0.60398	1.39298	1.72221	1.33871	0.90666	0.96833	2.09674	0.66336	0.08943	0.97155	1.49826	1.79214	1.24845	8.00512	0.84392	0.67116	0.98277	1.86926	1.30969	0	1.93157	1.25252	0.11207	0.9723	2.041	2.42728	1.26878	0.37265	0.50572	2.14118	0.75778	2.15046	1.87793	1.91967	3.86253	0.40475	0.78427	0.31546	1.16649	0.32342	0.96174	1.07756	4.05317	0.87449	0.48581	0.28336	2.17066	2.05325	0.13319	0.67335	1.76916	1.77579	0.47254	1.29555	1.90078	0.55108	1.03562	1.34631	0.85753	0.87399	0.76232	1.03562	0.39759	0.85678	1.97291	1.14346	0.61633	1.06964	0.38878	1.10892	0.61331	0.42159	0.75754	0.26505	2.51561	2.95498	0.94328	1.33703	3.18324	1.28836	3.718	1.27494	3.20915	1.44367	0.59987	0.52213	0.78982	4.14618	2.1204	1.24987	6.02625	1.67242	0.8518	1.99446	0.67704	0.84214
chr5:106843818-106844118	7.38158	3.16953	6.36662	6.07005	10.7351	5.45798	5.86974	1.59647	4.90266	12.5141	0.8529	2.03187	5.75516	5.54069	12.4524	3.5659	4.70387	10.7108	6.90184	4.43625	6.80037	14.1311	10.0591	6.24159	3.26898	14.24	3.51998	3.33982	2.27167	3.01926	9.46731	10.2284	9.00209	6.13275	15.816	1.79947	7.42789	7.58605	8.27365	8.04977	15.5779	11.107	11.0137	4.14685	8.29431	3.25489	1.59521	8.55098	1.74797	14.344	6.41319	6.79933	7.32905	4.14631	15.4843	7.60742	10.902	4.4311	8.57357	10.1574	1.29521	8.86691	11.4183	7.6045	5.69914	6.54523	4.13478	3.62613	3.88711	12.0751	11.3273	6.52141	8.98317	8.3598	4.13555	5.84552	8.65701	8.35384	8.43262	13.7218	10.4939	5.21396	7.90742	6.84972	8.17774	4.23709	2.5978	1.75391	4.13188	15.0509	1.23112	7.28982	2.49954	7.74817	15.2423	4.20996	13.0338	14.8612	5.76691	5.53059	1.276	5.84851	10.5175	4.36686	9.05391	11.4439	5.7416	5.78602	1.35409	2.70405	10.3692	11.6431	6.25419	12.8389	9.32973	9.29022	3.1792	8.37935	3.29186	12.5639	3.86944	3.39778	5.52838	9.78625	2.04252	17.2031	15.3199	10.5033	3.8524	1.64756	3.85885	6.58641	3.44807	4.84414	10.9795	3.53617	6.03938	5.76616	4.26982	8.31079	11.1028	2.87937	4.88417	15.261	4.29517	1.18045	4.57056	9.63221	6.20004	11.7716	2.5403	2.04576	2.38901	3.19402	2.5845	12.5261	9.63624	2.88619	10.5894	7.65918	7.90932	5.65581	14.4851	10.3671	11.8196	3.51653	2.41152	9.98795	2.21634	2.72684	3.37637	14.035	2.10443	7.96327	8.89803	6.0341	5.15554	2.93364	3.92785	7.8495	7.98173	5.74874	5.83605	3.103	5.06528	5.7841	6.55889	4.78726	5.92689	2.47228	7.82583	4.22346	7.2325	2.19827	1.74013	4.59464	7.60208	5.42954	2.72507	10.8406	4.89149	5.85401	11.8282	3.12914	10.9745	13.5839	6.83339	3.18538	4.70758	7.61449	16.757	2.91755	8.2993	5.85273	11.0429	2.8443	1.9755	8.65005	2.49443	5.12083	11.5373	8.80083	10.5783	6.51002	11.7007	6.17862
chr5:106875834-106876134	13.0801	5.33736	8.5324	12.6545	14.8064	9.32791	6.86771	8.96484	15.9007	11.5772	15.5604	4.65681	11.4949	13.617	11.4642	3.91639	15.3521	14.7916	8.82193	7.23295	17.5857	16.6959	7.45153	9.08642	7.28142	13.1791	12.5328	11.1808	2.4125	5.15639	6.48418	9.57906	8.94924	12.4273	12.3711	14.9527	3.74664	15.495	14.0941	10.5383	11.8891	12.495	14.9782	12.3788	11.6906	13.5409	14.1717	10.8337	16.9696	16.4883	10.7882	7.40727	14.6053	15.1038	11.0591	14.076	16.9795	5.80295	10.9717	14.7592	9.60066	11.9736	10.5098	12.4203	7.85916	11.3139	6.99494	9.38942	13.4757	14.6051	12.4022	11.5043	11.2122	8.67066	9.48052	10.4867	6.1091	7.36841	7.6781	10.9228	7.99105	15.2272	14.8864	13.6201	5.51491	7.84483	13.3389	9.43623	8.44321	16.743	11.0992	14.944	9.64079	11.8843	14.5962	7.30818	10.5808	13.2116	7.1254	6.51776	18.3707	10.1067	17.9737	9.46341	15.8993	13.2064	11.0599	13.0165	6.1277	3.93194	16.4936	7.37972	15.3478	6.30595	13.1813	5.80737	13.9234	10.3483	11.6416	17.0969	12.4321	12.3487	14.1343	10.5352	12.3226	13.0307	17.3148	11.6417	12.1766	12.1717	11.5105	14.9817	7.29745	7.92282	12.4042	11.3355	12.7102	12.6584	7.51754	10.8869	10.4782	2.68933	5.28513	17.2066	7.89122	15.0977	8.61594	6.63307	5.57333	12.4984	10.3074	3.46894	4.20582	14.213	6.97595	17.1694	14.7421	15.1265	17.9039	10.5683	7.88947	16.3045	11.6961	12.7464	16.7291	15.593	15.3909	11.366	9.77269	14.8623	7.83492	15.5037	11.7221	12.9346	16.5257	14.7623	6.76466	14.7381	13.8898	16.5353	9.75969	9.92607	11.8183	10.8145	5.09256	13.1737	13.5314	10.3915	13.9448	6.58698	6.4717	7.65119	2.82637	9.71924	3.09822	10.0973	5.84191	16.2111	9.49905	12.998	3.46452	16.0763	16.1105	9.47364	16.4243	12.2362	18.1945	5.54796	10.9493	8.79477	18.4894	1.95723	11.8177	11.0019	16.7023	7.29361	8.38873	14.5163	6.79095	8.02628	10.952	16.1828	12.3621	11.2021	11.7973	13.8797
chr5:106911686-106911986	1.28413	1.41884	3.2325	1.04371	0.54195	0.98044	1.1664	1.30516	0.80677	0	0.35888	1.45424	1.29931	0.83132	0.79247	1.46293	0.52095	1.08415	4.01894	1.78297	0.48713	1.4117	1.74432	1.33386	1.00853	2.00065	1.90772	2.52386	1.91499	1.33229	1.34075	1.37433	0.76423	1.64921	2.29539	1.47507	1.3535	1.11779	0.69094	3.09144	1.21194	1.13655	1.03795	1.18046	2.84518	0.87437	0.33268	1.80689	1.35129	2.45018	1.59464	1.07573	2.27797	0.81003	0.55572	0	4.15918	0.6383	0.71212	0.48114	0.30055	1.43467	3.09031	0.71621	0.41952	0.27737	0.62261	2.74504	0.40033	2.86724	2.14881	0.50365	1.07264	0.67533	1.48696	1.61746	1.3962	0.95433	1.06263	0	2.10783	1.16293	0.8454	2.20262	0.93146	0.81056	3.07081	2.59984	1.31955	1.24001	1.48344	0.24345	2.85561	1.0259	0.60221	0.42182	2.2646	2.57343	1.44778	1.45767	0.80829	2.44333	0	0.73606	1.81173	2.64977	0.80355	4.45438	1.47094	2.5714	6.51797	1.83748	1.82509	3.30336	2.12	1.39262	1.46787	1.69258	1.66606	5.24522	7.94431	0.14971	2.25464	0.6753	2.50069	4.30979	0	0.71727	1.98824	1.29619	1.59736	2.42539	1.68284	0.7882	1.26195	2.45748	1.5822	1.38563	1.41305	1.09021	2.08264	0.64747	1.62103	3.77337	1.39417	0.3573	1.38945	1.17043	1.72777	1.27595	1.03035	2.19078	1.44968	0.83612	0.46566	1.15227	1.86189	0.63537	0	8.28797	0.68244	0.72316	0.94408	1.25355	1.72604	0.25374	0.84134	0.94803	1.88144	0.63415	0.98976	2.71097	1.41274	1.30497	1.20601	1.65293	1.54174	0.89221	0.97771	1.74969	2.71627	1.60703	1.03239	1.56546	1.71115	0.30701	1.003	2.18484	0.40018	1.13007	0.61279	1.28747	1.81483	0.7341	0.34835	1.40103	0.42807	0.29503	0.23039	0.7699	0.02044	0.50794	1.77422	1.98507	1.72801	0	1.17752	3.51429	0.66182	0.7857	1.65323	2.24623	1.54844	1.36215	2.31117	1.04545	0.42995	1.46575	1.80849	0.97123	3.07664	1.32434	1.05234	1.51934	4.76907	1.25796
chr5:106956234-106956534	0.91624	1.48219	2.51127	0.65576	2.6163	1.0702	1.64905	0	1.94242	0.95096	0.45453	1.91683	1.36661	3.40489	3.30258	1.94803	2.14508	0.24814	2.62811	0.14668	1.34291	4.20868	1.91141	0.72256	1.21578	3.22514	1.08688	0.75165	1.11528	0.84575	2.2584	0.15461	4.42589	1.0007	0.48556	1.45671	0.5013	2.13626	0	2.00093	6.41469	1.60878	7.23566	2.49298	2.224	0.63591	1.08288	1.37143	0.32251	1.78127	1.31037	2.61162	1.19099	1.72192	3.33064	2.61945	1.47518	2.33247	0.35253	0.842	3.07465	3.60332	1.03733	2.82745	0.72664	1.46669	0.15052	0.26379	0.71383	6.3397	3.26832	4.30173	3.14217	1.78215	1.01419	0.72511	3.05653	1.09734	1.93129	1.94345	1.64198	1.31799	2.7354	0.846	0.99744	1.17193	0.17319	1.12597	0.74384	2.39943	1.62589	0.54401	1.34715	0.42305	9.82211	1.66551	2.56834	0.76437	0.96333	1.06529	0	0.69284	1.56734	2.08963	2.58047	3.46362	0.51523	1.99265	0.409	0.84513	4.00541	3.56295	0.58511	1.16882	5.57063	2.49799	1.06586	1.46622	0.7077	3.43612	1.02374	1.84079	2.71736	1.39576	1.17265	4.72403	0.22133	5.05899	1.10634	0.33623	1.76335	2.09395	0.87187	1.99928	1.88326	1.35608	3.31425	1.24057	0.66947	0.60518	1.56865	0.78227	1.13912	6.65969	1.30694	0.42047	2.17422	1.16004	1.61762	1.34803	1.81885	2.12228	2.25714	1.14649	1.76591	1.95318	1.045	0.64469	0.66132	2.41242	4.2005	0.9441	3.48722	7.26246	7.2468	0.75876	1.31908	0.95464	0.76757	1.69001	1.46035	3.00168	0.01914	2.15764	1.21879	2.92622	0.4764	0.91732	0.27111	0.76463	1.94923	1.41579	1.80282	2.07097	2.16677	1.27256	0.96715	0.97716	0.94328	0.55195	0.97196	1.53346	2.56132	0.73812	1.77867	0.47009	1.91844	0.03278	0.83336	5.06877	0.48111	0.9143	0.65279	1.37332	2.21663	0.98883	0.50519	1.62304	0.58261	0.92246	2.29741	0.74265	1.22859	1.62856	1.3854	1.07168	0.75194	2.53592	1.81416	1.5755	3.83178	0	0.93202	1.33941	1.12787	1.30836
chr5:107014268-107014568	0.88365	1.15905	1.22298	2.0268	0.34501	1.76479	1.63146	1.04242	2.15485	1.2431	0.60106	0.88139	1.38213	0.35597	2.13568	3.36018	0.1379	1.15743	1.08054	1.58414	0.81801	2.39485	0.70866	1.34877	1.2224	1.97823	0.60159	1.02618	1.12453	0.41605	1.07883	0	0.94016	0.28782	0.45123	3.34494	0.22885	1.49063	1.78707	1.7429	1.02788	0.77817	5.18744	1.8923	1.24537	0.5079	0.73856	0.68369	0.64339	0.91536	1.10758	2.91643	0	1.03087	1.24739	0.56977	0.98664	1.8061	1.3784	0.69944	1.73412	3.27301	1.25001	2.31174	0.99894	1.33815	0.95102	1.0873	0.99604	5.12151	1.84277	2.24755	1.64544	2.23917	1.15907	0.70641	2.93863	1.33043	1.98265	0.97236	0.92273	1.32041	2.84162	0.90297	2.62183	0.56847	0.0838	0.9383	1.0317	2.21962	1.40297	0.30601	0.81865	0.97091	1.78169	1.20562	0.83818	0.66312	1.45334	0.72617	0	1.46311	0.0916	0.60709	1.10076	1.31952	1.20133	1.4391	1.01081	0.19897	1.99691	1.89628	0.4728	1.2963	1.50197	1.42352	1.05525	0.98336	1.78011	0.83244	0.78448	0.60275	0.69947	1.38149	1.14061	0.60582	0	1.1966	1.89478	1.48616	1.06188	0.73008	1.48696	2.06792	0.64156	2.11858	0.86878	2.6197	1.79889	0.45537	1.63156	0.73807	1.73411	0.51202	0.60114	1.1844	1.07886	1.47429	0.89026	0.64476	3.14388	2.10255	0.46982	0.23912	3.34965	0.38511	1.28115	0.50494	1.22988	1.47813	3.52677	0.29957	1.0234	3.64921	8.7803	0.86892	0.3049	1.81182	1.01353	0.8783	1.24373	0.79556	0.45177	0.53132	0.66622	2.23781	2.53701	0.16101	0.75383	1.10906	1.35539	1.59144	1.31488	1.19504	1.90715	0.21644	0.38326	0.62805	0.49712	1.66513	0.92798	1.52227	2.1475	0.36202	1.57319	1.44722	1.71898	0.77704	1.02056	2.25183	0.88726	1.31302	1.10379	0.52674	1.26822	0.57658	0.50646	1.39718	1.94832	1.58702	0.99632	0.36584	3.35319	0.61617	1.08916	1.22711	0.30494	1.30337	1.8462	1.18405	0.70868	2.05963	1.72271	0.53071	1.11979	1.22296
chr5:107067411-107067711	1.71839	0.51942	2.38824	5.35981	1.52809	3.97511	1.77727	1.43939	2.08311	1.71564	0.53876	6.73303	7.22854	2.46302	13.5115	1.27753	0.99083	1.74031	3.2914	1.90032	2.01591	2.83607	1.15169	1.36528	2.83942	2.2108	1.15773	2.43835	1.0978	0.97307	2.0496	2.47723	5.02697	3.39921	4.56381	2.02595	2.95547	2.16505	1.24114	2.72852	2.40971	1.6885	6.27604	2.36688	3.58352	1.29349	0.0183	4.76791	0.71434	4.6313	3.1078	1.46824	6.95402	1.63472	3.57034	3.93142	5.26049	2.73639	1.32552	0.27398	0.57963	7.76252	0.94836	3.08818	1.95355	2.8746	0.02851	2.67139	0.96029	2.46944	0.6411	8.38043	1.94382	4.60855	3.18999	4.38077	1.32871	1.69552	1.13681	0.86865	1.04687	1.69472	1.63327	6.80242	1.84282	3.08623	9.78407	1.39158	0.78206	2.25063	1.87414	1.88636	9.12942	4.32146	11.8322	1.19169	6.85178	2.07948	2.88167	0.41724	0.28608	4.43264	8.94607	1.88771	5.36372	4.964	9.12334	8.57532	0.16506	1.2298	8.19237	1.82277	2.12579	2.42608	2.08786	0.95266	1.06232	3.07781	3.00081	3.55678	9.18555	1.08573	2.07902	4.23124	8.95226	7.46663	2.25824	9.73684	0.38014	1.69126	1.65418	4.28643	3.13396	1.01625	8.39554	0.85847	1.75425	6.60026	1.45649	0.81432	1.88536	1.12478	1.00437	13.7042	0.88826	0.9495	5.09082	0.94794	1.89414	11.0982	3.45684	1.01031	3.9525	2.47193	0.44868	4.97424	4.83578	0.91114	0.37405	11.735	1.934	1.14201	2.55081	7.54639	4.58917	1.89504	1.11364	4.80501	1.07243	0	2.05234	3.58132	1.97554	0.84364	2.77566	1.53849	2.19371	3.77789	0.79539	2.16128	13.5101	2.87372	1.00798	1.59139	4.89996	1.76224	1.19055	0.79175	0.98057	1.01159	1.56275	2.02751	0.30292	0.43644	1.6695	1.19313	1.31557	3.05108	1.72072	2.52652	1.17211	1.10224	2.82068	1.55562	3.33109	0.57658	2.5209	5.2365	2.45849	0.92446	14.8967	0.36584	0.70961	3.60773	1.05411	3.37736	3.62331	4.09325	1.7744	2.63745	5.15746	1.35112	1.39898	1.98132	2.27703	4.56142
chr5:107104704-107105004	2.27606	1.82942	8.52203	8.10932	2.70542	3.45923	4.01454	3.3129	2.00298	1.84045	1.42588	2.30334	4.04338	14.9422	7.33306	1.15054	0	9.41474	10.4094	6.01387	10.4036	5.03034	2.28612	1.84008	1.31699	8.27163	5.36219	7.24124	0.84905	5.19049	2.12652	3.63509	4.71348	7.82402	11.4364	2.94405	5.80631	2.90784	6.72212	3.44734	4.32856	8.5423	14.2425	5.31358	3.64719	1.27594	2.23895	14.4649	3.73137	2.32696	7.92701	3.59306	1.54843	1.16126	6.57301	15.0222	17.8414	7.60859	5.60173	12.9896	5.09421	6.32127	1.23916	5.1012	2.88282	2.15561	4.72888	1.87199	1.76414	13.6167	3.0122	15.4143	2.36417	4.98564	0	2.69369	2.97171	3.34291	9.36542	6.19395	2.46488	3.75796	3.5631	3.24212	2.66326	1.8883	9.19649	1.87806	4.59169	5.58627	2.25856	11.544	7.13926	9.43403	17.6587	1.41862	1.19566	9.9229	2.03334	4.67836	2.39308	6.47556	11.4864	1.09693	15.5038	12.6885	3.20157	9.15925	4.76777	1.49509	17.0006	12.0408	12.3402	2.50744	4.0031	3.46884	13.5861	1.97139	6.28201	9.47808	7.80053	1.58823	12.4835	1.63328	6.84331	10.2738	14.4019	6.81462	5.47071	2.62767	7.34698	2.82169	0.65331	2.15206	6.18841	8.0962	12.2526	9.5655	2.44026	5.22855	4.54383	1.5336	1.87248	18.5253	1.35128	1.747	4.47724	1.90627	2.43273	7.4168	3.01619	1.54327	1.16089	13.609	7.13898	14.1241	11.2311	1.66762	9.11936	8.44826	4.01931	14.5007	5.38266	12.1368	14.9508	2.43471	7.84697	6.06476	6.95479	1.61708	1.39873	12.6453	4.32244	1.11382	13.2498	1.84002	7.86032	9.1893	2.52221	7.87383	5.29503	8.32956	4.8653	0.8637	5.00225	1.30173	7.31008	3.5512	2.72794	3.89051	2.87629	1.37249	1.08998	2.02329	1.3645	4.16656	3.47607	14.7126	0.39598	4.68336	4.33134	1.32573	13.8532	1.7558	10.6287	0.78415	15.6738	2.88168	2.43353	3.67268	8.80153	2.16209	2.10765	2.68605	3.93143	6.73608	13.6655	16.4598	6.03889	7.36806	12.0642	13.6355	9.8616	3.45011	5.82205	2.71683
chr5:107131144-107131444	1.29228	0.55441	2.18379	0.49047	4.57276	1.34675	2.02613	1.08811	0.1717	1.94091	0.35099	0.65536	1.04566	0.55717	1.45408	0.97021	0	1.70701	2.25898	0.28032	0.50653	1.73905	1.64171	0.67557	1.17903	1.61677	1.92108	1.71623	0.77607	2.38722	1.03121	0.68716	0.54749	1.00919	0.49047	2.34422	1.7153	1.67849	0.41158	1.47018	1.95524	1.08576	1.36213	2.63854	4.48585	1.2078	0.46742	3.20734	2.40749	1.55745	0.88225	2.59027	1.11189	0.81736	4.0891	0.54619	1.59821	2.39752	0.41951	0	0	1.93651	1.49741	0.79951	0.71398	1.07567	1.02286	0.6481	1.19716	0.7656	2.47827	1.51276	2.13222	0.28213	0.50836	2.74356	1.67178	1.2376	1.36503	1.384	3.52711	0.11508	0.80778	0.62456	2.17378	1.99148	0.79703	2.15378	0.82153	0.53631	1.89856	1.01459	0.31903	1.07243	0.71268	1.34132	4.14155	2.09431	1.11089	0.20773	0	1.15474	0	0.59927	2.91917	5.9944	1.03314	1.11766	0.29214	1.25443	5.6956	2.05981	5.29047	2.45653	0.85034	0.94902	1.15079	1.04774	1.24116	11.6253	0.50403	0.61316	2.81074	1.33437	0.66322	9.09699	0.69165	0.75538	1.58422	0.91624	1.64105	0.60243	0.84918	0.54908	0.83854	1.66955	0.59654	1.47047	0.50366	0.78762	1.35857	1.18666	1.22789	4.63357	0.49356	0.09278	1.52814	0.62915	1.67977	2.34151	1.63799	1.4726	2.51834	0.62075	2.67486	1.33638	2.87971	0.3857	0.59848	6.00296	0.60336	1.82111	0.97734	2.67539	1.5203	0.18567	0.60002	0.59579	1.40857	0.25683	1.30535	2.65617	0.94438	1.83253	1.07532	0.71566	1.27918	2.24972	0.8124	0.73363	1.25229	2.90172	0.86802	0.55657	1.95146	0.20723	1.16806	1.51669	0.8538	0.82936	0.72567	0.65418	0.94934	0.47063	1.35165	1.24163	0.8001	0.71026	0.35998	2.53939	0.81774	0.10667	0.47857	0.63746	2.35773	0.57658	0.7445	1.04768	0.74536	1.07241	0.31537	1.62249	0.39823	1.763	1.43719	0.76174	0.17615	1.18533	2.09449	0.93779	9.10303	2.32532	2.19445	1.16352	8.0509	1.27616
chr5:107157903-107158203	1.59266	0.63012	1.38804	1.11314	0.27313	1.44719	1.79234	0.54263	0.63093	1.04174	0.42118	1.41597	1.55986	3.2855	7.96524	1.0591	0.28601	1.27567	0.63263	2.2165	1.10804	1.10091	0.981	0.76669	0.86153	0	0.33288	0.81358	0.78327	0.87076	1.09532	1.0651	0.41238	0.92297	1.5131	2.45438	0	0.59308	1.81479	1.2975	0.94293	0.78905	4.36449	1.70274	1.01468	0.0702	0.64374	0.55375	0.51278	0.05868	1.43864	1.20915	0.5347	0.18662	1.39095	0.53441	1.10131	1.17173	0.79849	1.06029	1.27613	2.82366	1.75565	1.14052	0.13615	0.99313	0.74006	0.52758	1.22462	2.46443	1.21777	4.37009	1.57793	2.14343	0.91505	0.2462	1.51431	0.90964	2.42053	0.4797	0.95857	0.78619	0.67721	0.69658	1.41917	0.9845	0.27188	0.08084	0.59227	0.3224	2.0756	0.82962	0.91863	1.14012	2.88634	0.93623	0.96487	0.87428	0.86588	1.55886	0.31786	1.16131	0.06514	1.06566	0.39837	1.98583	0.54994	0.88035	0.09641	0.85271	1.29008	0.6523	0.25542	4.12955	1.20099	0.98175	0.72544	1.05085	1.09356	1.17227	1.09827	1.21071	1.09794	0.26473	0.61195	0.62481	0.41499	2.31582	0.39738	0.56488	0.60613	1.13767	0.78468	1.25758	0.93059	0.56568	0.72035	0.99916	1.64558	1.94012	1.17194	1.27726	1.42438	3.13553	0.99947	0.8429	1.0755	1.44399	1.65524	3.7038	2.30254	1.5503	6.64198	0.90579	2.09196	1.43151	1.88058	0.32793	0.59848	2.56174	1.47509	0.31312	0	2.72995	5.62993	1.0583	0.70438	1.40223	1.69221	0	0.0112	0.93418	0.43646	0.15955	1.27135	0.89912	0.53121	0.67211	0.56301	0.80079	1.12583	0.93319	0.30304	0.83392	1.70348	2.85674	1.43758	1.01224	0.25602	1.02139	0.39875	1.04432	0.53823	0.40225	1.55392	0.28297	0.21739	1.10121	1.06015	1.51959	0.21807	0.14222	1.77312	1.02552	1.4205	1.33767	0.80527	1.52428	0.56634	0.44181	2.36812	0.71521	1.26883	1.52563	0.47946	0.46729	1.46221	2.27482	0.73458	1.04049	0.82475	0.95155	0.20531	1.69018	0.21196	0.70703
chr5:107217844-107218144	1.6567	0.4843	1.48732	0.84975	0.22857	1.83521	1.91804	0.51978	1.6156	0	0.55192	0.6844	0.9266	1.36859	0.98151	2.96905	0.63842	0.33307	1.46233	1.77971	0.86294	0.51538	1.38093	0.84682	1.89355	1.46826	0	1.7285	1.03613	3.5493	1.45981	0.00687	1.05557	2.05726	1.44688	0.86913	0.52745	1.44168	0.11089	1.02388	0.23219	0.57138	0.97295	2.03886	0.74854	0.73707	1.02799	0.79298	1.24809	0.71838	0.82505	0.56099	0.44974	0.66253	1.22781	1.2201	0.94363	1.47685	0.80554	0.78408	1.00421	0.60473	1.69201	0.76285	4.541	1.04319	0.11061	1.98045	0.55102	0.27522	1.54315	1.06037	1.08026	0.34596	2.35881	1.98937	1.98814	0.94058	0.68465	1.64005	2.76436	0.29315	0.92729	1.67265	1.13927	1.58166	3.14029	3.67911	1.11194	1.24001	1.09477	1.05811	1.50727	2.30563	1.11177	0.81163	0.46574	1.29907	2.19117	1.27657	0.36327	2.9913	6.56858	1.13601	1.11165	2.78422	1.12124	0.94499	0.56091	3.1132	3.85068	0.95549	0.50359	1.42236	0.45147	2.67072	0.53576	0.09242	2.17371	1.17155	2.36217	0.23824	1.93948	0.57928	1.97588	0.94412	0.23862	1.03605	0.75099	1.27433	0.75731	4.9382	1.34006	1.18082	0.71428	1.9306	1.36674	0.97211	1.81933	2.24123	0.88509	2.43299	1.43794	0.41059	1.57589	1.57921	1.92338	1.47861	0.19293	1.24478	1.8495	0.75886	0.1796	0	0.40197	0.54928	2.06783	0.913	0.59848	0.65208	0.58779	0.93801	0.36331	0.33428	0.69104	1.98416	0.69459	2.69496	0.85668	0.62147	0.37349	0.82651	3.66528	0.47713	0.2841	0.36328	1.16035	1.5392	1.15342	1.26577	2.4867	0.66809	0.7011	0.97725	1.31575	0.63858	0.98506	2.20762	1.65665	0.18573	0.49697	1.98629	1.87974	0.40225	1.10765	1.32018	1.00181	0.53421	3.06526	1.03909	0	0.37334	1.07402	0.76607	0.88602	2.81083	1.30793	2.38199	1.02848	0.90148	1.80526	0.61461	2.77703	1.04345	1.09489	0.99598	5.84309	1.25901	0.85444	1.3421	1.27858	0.63642	0.8525	1.62556	0.32927	0.89744
chr5:107248119-107248419	16.0422	13.6694	12.0397	16.2593	16.8107	12.5133	11.5045	17.2622	11.0302	14.6197	13.1761	12.3402	13.5792	17.119	15.6399	7.17784	18.4273	16.8371	13.8251	12.946	11.8223	15.9009	16.595	10.8602	11.7768	17.377	15.1011	12.3896	7.81004	14.022	17.3261	9.39984	16.837	15.5216	17.9172	11.5965	16.206	16.306	16.3806	13.5296	17.2457	15.6316	15.7019	18.3285	15.3985	13.317	13.7533	16.0344	15.6579	17.1834	13.3481	14.0884	15.9124	13.4046	17.022	15.5262	15.312	14.0732	11.7409	16.86	12.7618	15.827	15.4174	17.9977	12.6878	14.0877	11.7501	11.5137	14.469	15.5377	12.4439	15.7188	11.7424	14.7671	10.866	14.9604	7.50593	15.2052	15.8889	16.5642	12.9735	15.7188	13.5509	15.5432	14.8083	12.7111	12.5904	11.3327	15.9284	18.0529	12.6718	16.5244	14.9817	13.9546	17.2864	11.2867	15.4425	16.4478	16.7983	15.7127	17.3106	14.1912	20.9606	17.1844	15.7139	14.7286	17.8999	15.0167	9.04899	11.3458	15.5672	17.2911	15.326	15.6089	15.9492	14.0733	14.4898	11.6186	13.9791	18.0042	14.8491	14.6621	15.5744	14.6766	11.8372	16.6132	17.2858	17.1916	16.3003	8.68804	17.1338	12.5735	12.0534	12.8092	15.0591	17.0309	16.1686	14.1748	9.44302	14.8082	17.7225	11.9386	13.0211	17.6688	10.0063	14.5546	11.4337	15.3836	15.0786	15.7708	15.1986	6.62789	16.5316	15.4171	11.0148	16.2622	16.5377	11.0585	16.3845	15.9757	14.9118	11.6558	16.3689	16.6629	16.0423	13.4697	13.2869	16.8208	10.0771	13.1511	7.29431	17.1176	12.9162	16.3927	16.7794	19.1277	16.3068	14.7535	11.492	16.5213	16.9178	11.8313	16.3649	15.7961	13.6815	14.8887	17.8136	13.0653	12.6196	9.58621	13.0385	11.792	12.2042	9.40604	6.23497	14.762	13.9829	17.3643	16.9584	18.0342	10.568	20.5781	16.5402	12.0274	16.4173	17.7369	17.4472	9.93753	13.7355	16.371	17.3	4.74855	6.21159	13.7902	15.8768	17.0831	19.8999	16.5223	10.4307	18.8017	17.3819	15.8134	18.1762	14.2238	17.1917	14.8929
chr5:107257973-107258273	1.07808	0.47366	3.90599	0.42322	2.29716	0.96939	1.37756	0.51121	1.24728	1.38272	0.97925	1.54034	0.88691	0.21447	2.2038	0.53844	0	3.17086	2.91868	1.81883	1.15807	1.72833	1.94282	1.52711	0.94045	0.93307	0.02273	0.66364	1.82145	1.39492	2.53132	0	1.52143	1.3966	12.3005	2.79408	1.31644	1.0307	1.11958	1.08574	2.61329	0.71209	1.14989	1.75378	2.94731	1.27388	0.8999	1.47463	0.91913	1.77372	1.68477	1.07513	2.35428	0.60223	8.66691	1.47944	1.85144	0.56434	0.21505	0.29403	3.58987	1.35698	1.53322	0.85915	1.08759	1.4437	0.38998	0.44456	0.657	6.12933	3.94647	2.11085	1.31004	2.61194	2.70959	1.78679	1.95158	1.47825	1.06406	0.64824	1.29515	1.32283	1.65097	0.94275	1.29902	0.80697	0	0.84303	0.12992	2.83653	3.51835	0.7045	2.05982	1.48279	2.41419	0.48029	1.48987	1.5769	1.77074	1.49672	0.59032	1.84773	0.80199	2.44659	2.60848	3.28587	1.42291	0.96483	1.13936	1.40414	1.4709	0.73132	2.06058	1.82772	0.61511	2.338	0.15712	2.17024	0.16325	3.85021	0.79428	0.785	1.02054	2.468	1.36969	0.4712	1.3418	3.58519	0.99281	1.65317	0.56259	1.12912	1.16329	1.71441	2.20726	1.02509	1.3587	0.77184	1.6098	1.677	1.18475	1.35682	1.31621	0.82899	0.89334	0.39283	1.12429	2.73042	1.10598	3.95253	0	1.23475	0.17385	2.407	1.3248	1.51283	1.26288	1.02107	0	0.28083	0.78393	0.64318	1.98795	1.0156	1.55695	1.94331	1.57507	1.19938	1.8804	0.63415	0.64988	7.55849	0.06636	0.86922	2.34951	2.99161	2.38131	0.40474	0.32685	2.30164	0.97187	1.04974	1.29562	2.54457	1.81	1.60567	1.3145	2.71297	2.25443	1.84697	1.6727	0.92026	1.77426	1.33143	1.46724	0.75422	1.57779	0.93366	0.58497	0.84799	0.72371	1.3816	3.14707	1.18768	10.2999	0.31135	0.50013	1.53786	1.13594	1.2268	4.05034	0.98776	1.1142	1.94381	6.46529	0.87379	0.9243	0.9736	1.07999	1.33584	9.26256	2.53541	2.05598	2.20171	1.46571	0.25831
chr5:107268637-107268937	1.07574	1.4049	1.49647	1.64657	2.82186	1.67414	1.22208	0	3.11074	2.09034	0.802	1.52997	1.93264	5.06096	2.59777	0.66797	0.94996	4.05184	1.84536	3.49424	0.99264	5.15129	4.23168	2.00785	1.30333	9.59494	1.52938	0.88603	2.16374	0.66842	0.73998	1.8416	3.33279	0.6813	6.10878	3.99067	4.77103	2.5993	4.61909	1.09673	4.95251	3.78426	5.39243	2.12466	4.0215	1.12212	0.4275	3.39867	0.32412	3.74779	3.02287	2.00367	3.44188	1.71212	3.97759	4.15121	4.19848	2.16177	0.94479	2.19187	3.03887	4.31453	1.10358	0.89376	0.37678	1.91465	1.19733	0.77664	0.90665	4.24541	0.2384	5.838	3.02844	3.87888	0.82609	2.6397	2.80083	1.97261	3.71852	4.6182	1.4372	1.08056	0.97598	1.36629	1.42576	0.32637	0.99443	1.12164	3.11352	3.76344	3.1728	0.37129	2.60549	1.14436	5.2414	0.90909	3.15669	7.31171	1.87237	2.23887	0	1.07829	6.91664	3.17093	4.08851	4.43451	2.37062	1.46557	1.09116	1.0081	1.76979	2.56087	1.9066	1.42789	4.36924	2.29255	1.18689	2.94512	3.06462	4.28998	1.15123	0.38664	3.40221	3.00223	1.14221	6.36976	1.73604	6.44502	1.79727	0.3749	1.18715	1.16902	1.85243	0.94392	2.53408	1.386	2.5402	1.23732	1.85256	1.34829	3.76752	0.45522	0.69814	8.14938	1.46613	0.32176	2.10009	1.41945	1.7502	7.15375	1.61157	1.841	0.56033	1.80859	1.73573	3.61234	2.32006	0.38383	0.59848	2.30145	1.52802	1.39074	6.33852	5.23288	5.80057	1.06449	1.8441	2.00119	2.00462	2.76489	1.20452	4.5715	0.3216	1.96122	3.34955	0.9409	1.59131	1.10344	0.32307	2.99687	2.49083	1.68153	3.27564	1.51334	1.87903	1.78527	0.3686	1.03266	1.8207	0.20586	0.17445	1.53782	2.33953	0.40225	2.02427	1.1192	0.31601	0.90209	1.11415	2.6888	1.14348	2.047	1.35079	1.22235	2.3689	4.6756	0.29375	1.37777	1.46035	1.04359	2.67289	1.23836	3.35954	1.68115	1.87156	0.74505	2.23308	2.80132	1.88143	1.66224	2.91784	2.74755	2.1203	1.11049	4.91071	1.34406
chr5:107269295-107269595	1.82783	0.75648	1.16111	1.10078	2.42941	1.4785	1.48565	3.12752	0.36661	0.3055	0.61686	2.28421	0.5412	2.11065	2.03237	1.65849	0	3.35072	1.83378	1.15388	0.8129	2.46012	1.46006	0.55145	1.36894	2.08694	2.44781	2.02503	1.88723	0.68888	2.13751	2.59748	0.88668	0.69344	1.23598	1.27309	1.99647	1.73031	0.85515	1.36442	3.08363	1.78763	5.96203	1.82239	1.88965	1.38537	0.96644	2.65363	0.18383	4.02776	0.79212	1.46841	1.33366	0.61983	4.7885	2.95521	1.5423	2.28613	0.81435	1.27191	1.06146	3.32498	1.70513	1.56784	1.29497	2.51583	0.64542	0.35753	0.80066	3.6304	1.65913	7.39669	1.59862	2.90535	0.43719	1.28843	2.36777	1.61646	2.43908	2.44266	2.12062	0.75954	1.35664	0.20424	1.54511	0.19009	0.78958	0.59474	1.92146	2.41493	1.59688	0.34137	0.75218	0	7.18606	0.65849	2.04153	1.19539	1.43804	1.09724	0	1.50754	3.79215	1.81866	4.79144	5.09195	1.06518	1.75775	1.45293	1.64668	1.52807	1.786	1.96366	2.95475	2.2142	1.55988	0.9413	0.87071	1.55399	1.51923	1.61603	1.16384	1.66857	2.91383	1.58275	2.79272	1.41442	1.29362	1.30668	0.62204	1.04686	1.63485	1.63745	1.14983	1.4852	1.44076	3.2143	1.55017	0.98632	0.40345	1.46414	0.26297	1.69688	6.87636	1.22554	1.06991	3.22438	1.59732	2.39533	1.25933	1.41648	1.65495	1.20543	1.28368	1.05874	1.55187	1.35776	0.37265	0.56557	0.93291	2.58157	1.6571	1.57212	3.62773	7.71263	0.35029	1.97071	1.73584	1.43237	1.35391	1.2624	1.46263	0.20291	0.41994	4.78852	0.53584	0.6068	2.62934	0.69148	0.6768	1.64269	0.80945	1.32771	1.07962	2.21053	1.44449	0.73744	0.44663	1.03525	1.72566	1.59941	1.80512	1.69852	0.3218	1.39501	1.00024	1.69433	0.73333	1.49573	2.36129	0.58878	0.81779	0.89979	0.9629	4.1624	5.16005	0.66346	0.92078	1.27699	1.8746	3.03988	1.58773	1.65647	1.44501	1.42145	1.3995	1.45463	3.46159	1.32883	1.546	3.03768	0.41605	1.22519	2.73475	0.24468	1.26496
chr5:107306605-107306905	2.06999	1.41778	2.24385	1.7127	1.12558	2.22048	1.51007	2.68155	2.00332	3.03236	0.63177	0.98651	2.45713	3.33303	0	1.42032	1.08787	3.07956	3.05313	2.27842	2.11701	1.54406	1.53239	1.87274	2.16346	2.52183	1.67243	0.88365	0.81205	3.15208	3.72108	4.37036	1.44543	0.83796	5.15973	2.5921	2.44981	1.66625	1.07907	1.53023	2.1391	1.57655	0.86919	1.6929	0.68006	2.8368	3.55804	3.14207	1.45611	3.69498	2.30875	0.55743	6.06628	2.3103	1.58858	2.31979	5.99571	0.82831	4.72745	1.58376	1.43353	0.82258	2.51196	1.69422	3.63594	1.67912	3.05758	3.10792	0.68127	1.78574	2.39043	1.54244	1.5996	0.67028	2.31814	1.71096	2.83177	0.94196	0.32378	1.21954	3.70245	0.58267	1.69081	2.1435	1.99796	1.12329	1.76353	0.716	1.69911	8.35771	1.27039	3.1036	1.54887	1.07032	1.28104	1.19587	2.81988	5.18763	0.67099	3.58646	0.06584	0.85687	2.14338	0.41428	6.76322	5.43901	1.10789	2.49952	3.03664	0.90577	1.06218	2.44201	2.13213	2.14676	0.65163	2.57636	2.50825	0.98441	2.10504	1.27721	0.71584	3.14523	3.62203	3.0624	1.3761	8.69888	0.61211	1.23241	1.39144	1.5181	1.45097	0.98763	1.10955	2.28784	2.55796	1.89232	3.30848	1.29145	0.13032	4.44837	4.60767	2.06175	2.88879	2.55817	1.60715	1.59499	1.98617	0.68301	2.39007	2.66294	1.77146	2.08224	1.18818	2.79997	0.90198	6.54415	2.17348	3.33338	0	1.84254	0.64384	0.79771	1.45834	0.88561	0.53608	2.79466	1.5555	2.42953	1.36467	2.2005	1.99444	1.01734	0.97884	3.57249	3.30669	1.55484	1.51121	4.16285	2.04894	4.51491	0.71068	1.26396	3.74047	1.17642	1.24842	2.45763	0.68049	0.93707	1.31364	0.44672	2.69744	1.88502	2.97396	4.46894	1.9986	2.94643	3.3416	1.58078	3.80902	2.34645	5.18179	0.23365	2.30154	1.23689	1.30018	4.12544	1.70676	1.46219	1.50049	1.18645	2.02164	2.2755	0.58464	1.67433	1.59703	1.09075	0.08334	1.96364	1.42661	1.38678	4.79142	3.17314	1.77141	1.2737	11.3079	1.50297
chr5:107352637-107352937	0.25729	0.73443	3.87626	1.26082	3.99775	0.85616	0.29411	4.36563	2.48235	4.47033	0.57825	1.0823	0.89554	8.31549	4.73302	0.57146	0	3.94192	2.17855	2.01766	1.45525	5.51285	1.60239	1.39356	1.20975	2.78522	2.21386	1.5357	0.90353	0.99126	0.76745	1.6217	1.28076	1.25451	6.79053	3.22559	4.19998	1.05877	0.94259	1.51277	3.90764	1.64418	6.34354	0.89268	3.4898	0.96625	0.63542	5.33127	0.95138	5.39577	3.43366	1.48549	1.93957	0.85078	4.38708	3.82729	8.65322	2.2349	1.00119	2.73984	2.98381	3.93706	1.16103	1.09237	1.29655	0.95389	0.33297	0.99089	0.72085	11.431	1.0728	5.62653	1.54308	2.08087	1.05485	3.3679	2.36472	0.713	4.44312	2.49573	1.4756	1.72016	0.63516	1.0954	1.08878	0.98809	1.76538	0.57742	1.95895	3.97114	1.06221	0.34953	1.96367	0.38286	11.1588	0.94946	4.4507	5.97391	0.4413	1.87845	0.45409	0.71253	17.9867	1.76915	9.66521	6.64643	1.73926	1.72587	0.58429	1.65995	5.74277	1.88341	7.22696	2.16576	3.55622	1.47664	0.97598	2.5638	2.14799	5.25307	1.98669	1.07531	1.90633	0.95158	0.92754	6.62262	0.69165	5.05322	0.76573	0.50939	1.36486	0	1.30184	1.50408	1.86118	1.13715	2.65148	0.25656	1.12175	0.16019	2.88349	0.13259	1.17715	14.8114	1.29094	1.05017	1.70553	1.00941	1.38754	2.78372	1.97153	1.56645	2.94965	2.73955	1.54278	4.71034	1.93999	1.05088	1.182	1.27401	1.55978	1.38531	1.1462	6.45228	11.4477	1.28482	1.36473	1.03556	0.20696	1.47757	1.86933	3.91657	0.67638	1.45323	3.40494	1.37501	0.42131	1.07537	0.29567	1.66876	1.34715	2.00749	1.88115	0.24571	2.84284	0.75352	1.67493	1.98774	1.96983	1.37343	1.61114	0.79007	2.13938	1.20271	1.30029	0.95751	0.30032	1.30154	1.46334	2.73416	0.70462	0.53334	3.94541	1.2134	1.99545	10.1363	0.42669	0.93048	0.60757	1.07425	5.95572	0.34206	0.14616	1.25123	0.79518	0.82372	0.13637	4.12544	2.83768	0.7539	3.5385	4.80306	1.2968	1.51631	7.95284	0.71333
chr5:107359877-107360177	2.49281	1.99877	5.09485	1.39418	2.82474	3.28654	3.46766	5.89139	3.67404	6.05871	2.5227	1.12416	2.61962	9.58383	3.47263	4.4494	1.02147	2.54468	5.77758	3.8097	0.80984	2.32402	3.76688	2.50117	2.68699	4.32353	2.93175	1.75715	1.81014	4.10582	1.97441	2.73835	2.57841	2.21149	4.63738	0.5784	6.73479	2.5098	1.66544	1.97661	4.25549	4.40271	1.97173	2.67888	7.70984	2.99268	1.70832	9.2774	3.53142	6.11331	1.08158	1.5646	3.87328	2.8947	1.01574	3.39898	11.4394	3.00477	2.08875	3.09624	2.81942	1.91603	2.22658	3.19586	1.60526	2.15378	1.15058	5.2812	1.82735	6.33307	1.2008	1.34907	3.47075	4.36644	4.1025	4.29974	3.4898	1.19085	1.72732	8.90412	2.22684	1.96849	0.24565	5.27274	1.72425	1.08851	1.66855	3.33027	2.71785	9.18708	1.9638	1.4158	5.71814	0.43997	0.88016	1.60513	7.57234	9.10497	2.98049	3.42489	3.70315	3.64354	18.0493	4.86189	8.72141	2.41298	4.41635	2.66033	1.61394	1.93282	7.29975	2.39593	9.58644	2.16576	3.00102	3.11212	0.99792	6.04948	4.5323	12.6248	1.0512	2.43052	9.0311	3.5442	1.66737	9.08448	2.28936	6.12623	1.63569	1.60768	1.33042	5.25364	3.1208	2.90227	4.75586	2.02638	1.64009	1.88034	4.90607	1.77523	3.09591	1.76784	2.0499	3.61342	2.52105	1.77266	2.81396	2.19634	1.7125	4.88063	3.43247	2.6439	4.01303	5.16252	4.46073	7.59384	5.26941	1.46825	1.15506	13.2083	2.09271	3.06343	1.74489	1.01328	1.8386	2.25276	3.08166	3.99031	1.44621	1.66759	1.84878	9.73249	0.58194	6.80188	6.62187	2.50301	0.63437	7.44493	1.37352	4.67104	4.26369	3.75383	3.3271	1.33128	3.53224	3.07752	0.82523	3.31528	4.07188	1.32546	2.77932	1.95512	2.04473	3.68256	1.1815	2.31767	1.78398	1.25783	4.25026	5.09694	1.99803	2.84701	4.39143	3.08776	4.28189	10.7344	0.76729	3.15325	1.31279	0.99471	8.43397	1.33165	3.75778	1.75056	2.01097	2.40442	2.31831	2.11315	3.93917	2.20437	2.07104	5.77226	3.79396	3.14858	9.78768	4.44661
chr5:107365421-107365721	1.39286	1.06014	3.16105	0.90704	1.37427	1.24971	0.92563	0.7827	0.74142	0.41473	0.84763	0.77256	0.27781	3.40268	4.57096	2.93945	0.73035	3.95184	3.81559	1.21166	0.62193	0.91279	1.02802	0.79011	1.06697	1.45986	1.79408	1.92765	1.27049	1.75506	0.47466	0.73527	2.70426	1.05778	0.97604	0.48965	0.16565	1.27974	1.68383	1.15267	3.51897	5.15924	4.21871	1.72165	4.17146	1.22742	0.67867	2.08692	1.06104	1.17522	0.17853	0.97056	1.54257	2.63189	2.53542	2.3341	3.55652	1.21061	1.01229	1.28797	2.19448	3.83632	1.49632	2.43752	2.07861	1.46528	1.77661	0.46733	0.77065	6.93874	1.60758	3.34329	1.62911	5.95557	1.4463	0.99416	2.28764	0.95021	1.57471	1.5104	0.71412	1.23198	0.98483	0.99972	0.60287	1.75201	0.19367	1.01048	4.38663	1.34171	0.61046	0.56305	1.73224	0.40613	6.40717	2.04114	4.22098	1.66216	0.55127	1.21232	0	1.63894	0.4071	1.4543	3.07476	1.82997	0.79821	1.10118	1.3497	1.09905	1.23428	3.58039	0.98273	2.25026	2.19597	1.60024	1.52377	0.88679	1.89347	8.82056	0	0.36321	1.97227	3.58983	0.47258	3.55554	1.67033	7.66751	0.63202	0.51948	1.02329	0.79727	1.01042	1.37928	1.753	1.25388	2.8141	0.98834	0.59995	1.28727	1.20128	0.44196	1.86966	4.87233	1.15262	1.17651	1.99827	1.26654	1.68935	5.38916	1.60344	1.90509	0.48275	3.5793	2.88739	3.21362	1.76299	0.59624	0.50871	1.82746	0.82814	2.28605	1.61952	3.94253	7.10412	1.07935	3.82195	1.60807	2.07585	1.18269	0.56584	1.81935	0.84101	0.7887	3.53137	0.63393	0.04579	1.67732	1.22805	4.1168	2.62469	1.97965	1.6192	0.85998	4.03694	0.5603	2.42024	0.73997	2.69099	0.77754	0.81803	0.92138	2.38637	1.24249	1.07073	0.97136	1.03318	1.02957	1.34002	2.65623	1.07943	1.92255	1.84235	2.16624	1.72484	0	1.18385	2.42565	0.96343	1.40973	5.68683	3.31818	1.30484	1.64393	0.68155	0.59834	2.12701	3.15542	1.41566	1.72194	2.98866	2.00814	0.69329	1.3384	1.15558	0.68253
chr5:107379560-107379860	0.89878	1.35284	1.61521	0.85525	0.29469	1.02706	0.67217	0	1.33666	2.03591	0.52121	0.80536	1.56677	0	0.40301	0.58162	0.22472	0.64117	1.04833	1.20603	1.61558	1.80211	0.73021	0.91161	0.86936	0.74549	0.85961	1.01786	1.11014	2.78053	0.69235	1.37433	0.40393	0.30239	0.11771	3.2562	0.71382	1.71519	1.05561	0.6139	0.75016	1.28749	2.72082	1.97533	1.21349	0.36563	0	1.29722	0.64501	0.53899	0.34666	1.23642	0.39585	1.22941	1.20508	2.24765	1.27092	1.54626	0.31728	0	1.65301	0.8672	1.95857	1.91691	1.12049	0.78206	1.19505	0.23969	1.15119	1.98534	1.42073	2.42297	0.70889	0.84882	1.18703	0.45376	0.98704	1.43425	0.09699	1.74282	0.68341	0.6178	0.69403	0.57833	0.78829	1.87396	1.73187	0.40708	1.29627	1.28525	2.31033	0.79018	0.59818	0.39344	4.88473	1.23764	0.92069	0.76862	1.46448	0.32433	1.13751	1.55759	0.46319	0.99646	1.16274	1.93607	1.2921	0.47945	0.27657	1.21464	0.49837	0.74969	1.52075	1.57133	0.96322	2.22165	0.38926	0.87028	1.05839	0.76731	0.54129	0.70429	1.37027	0.47908	0.53025	0.87976	1.23805	0.5933	0.86792	0.18493	1.23139	1.62365	0.96861	1.18747	0.56612	1.45286	1.0927	0.15913	0.67458	0.93595	1.14549	0.51046	1.64702	5.17727	0.61277	0.80934	0.88599	1.44919	1.54646	0.82786	1.22467	0.78843	1.1214	0	1.58665	0.61276	0.87322	1.12541	1.182	0.6329	2.38543	0.62082	0	5.20918	3.43272	0.6783	0.66717	0.31216	0.89444	0.53586	0.26518	0.41777	0.73636	0.97691	0.77275	0.56309	1.70092	0.96459	1.42075	0.45916	0.98973	0.69107	1.01405	0	0.98596	0.82555	0.69476	0.72327	0.38468	0.86406	1.05845	1.31977	1.85793	1.06998	0.36922	1.37446	0.69701	0	1.1126	1.5602	0.55334	0.1473	0.71565	1.56121	1.06173	0	0.804	1.43405	0.80069	0.91067	0.5207	0.73716	1.6946	1.01144	1.50849	1.59023	0.20835	1.32626	0.99972	0.86057	1.37448	1.08543	1.07717	1.16857	1.13378	0.31921
chr5:107381178-107381478	0.48781	0.58116	2.99168	0.76267	0.97464	1.88907	2.33599	2.18743	1.28288	2.7468	0.0974	1.19352	1.76693	1.15413	4.70413	2.46616	1.02147	0.62285	2.03655	0.5937	0.49836	0.42912	3.98742	0.66494	1.35495	4.17161	0.72592	0.24942	1.03408	1.86658	1.3554	2.60091	2.44893	0.96426	1.7804	1.96168	5.14664	0.95656	2.75525	1.13539	2.26646	5.65034	1.10469	1.50179	7.21516	1.98713	3.13719	0.95739	0.32251	0.68149	0.78345	0.53371	3.57804	4.57959	1.58717	0.96468	1.781	0.45056	0.661	1.71072	2.29333	0.50552	0.81923	1.20973	1.0211	0.88894	0.6648	0.9226	1.33379	2.97125	2.67557	1.54115	2.50766	3.40326	2.19105	2.903	1.84754	0.91995	0.96707	0.58864	1.4692	1.53725	1.28139	1.35662	0.80893	0.93788	1.8138	0.30459	5.06408	8.01847	1.47968	1.14243	1.5453	0.56054	0.5006	0.56869	5.71862	5.64176	1.67191	1.0805	1.09664	0.72171	15.0108	1.15163	0.7326	3.07132	1.8981	5.07389	1.46338	1.37003	1.76414	1.96009	0.3469	1.49971	2.30828	2.19802	0.27036	2.82301	0.70444	9.52658	2.98102	0.62748	1.42617	3.08921	0.37006	4.53779	0.59828	5.1464	0.44657	0.61027	2.25467	0.78607	1.40455	1.2133	3.67448	0.98514	1.64271	0.30202	1.10898	1.01308	1.78595	0.88612	0.58787	0.66383	0.98929	0.32769	2.71027	1.05529	2.22583	6.03648	2.19279	1.51088	1.76149	0.5099	0.62419	0.08992	1.34169	0.13415	1.82237	1.11648	0.45143	0.7401	1.46346	0.68481	0.78423	1.06573	3.40891	1.10824	0.6999	1.1383	1.3371	3.91012	0.66106	3.81406	0.79548	0.36328	2.22458	0.81982	1.56811	1.32471	1.27703	1.15808	2.6482	0.94002	1.47937	3.21844	1.16771	0.902	5.38803	1.32816	0.43833	1.27078	1.08326	0.45856	1.77224	0.98869	1.21696	0.76733	0.57041	3.0893	0.93087	0.29715	1.39049	1.08703	0.55213	0.95424	0.13041	2.08995	0.58153	1.07425	7.15688	1.30604	0.08473	0.60033	0.66461	2.53674	1.93193	1.533	1.12377	1.4242	3.23793	0.59523	1.18604	0.7713	0.74185	0.49072
chr5:107389088-107389388	3.79532	3.8719	5.64568	2.80931	15.4196	2.48286	4.69494	0.85445	6.34178	5.25712	0.82043	4.04598	3.4959	3.89352	7.66857	0.80512	2.28809	6.27011	5.3952	2.52129	1.15194	5.99481	3.85913	1.49452	3.99571	6.17568	7.52351	3.37664	1.68371	4.89574	3.62579	7.49696	5.3667	3.86191	11.4592	5.74117	6.49283	2.00813	8.75276	3.85555	2.60921	7.27252	2.51676	2.79519	12.579	4.31686	7.09725	6.3141	1.21423	7.04376	2.89893	4.06948	7.79715	8.13437	5.85854	4.91232	9.73393	4.87505	1.56655	3.56401	4.79614	2.55853	5.03425	2.0418	2.93183	2.79391	4.25451	4.26674	2.82786	8.22988	3.79039	3.12893	5.17591	7.59956	4.52686	5.54674	4.46715	2.84921	2.16236	7.70548	3.7216	1.89702	3.91719	4.95257	4.37971	2.03403	4.78457	4.66768	7.63834	7.09823	1.77849	3.04512	2.18799	1.78316	1.62668	3.72245	5.7535	6.73004	3.86308	3.22781	0.64254	3.66368	7.01639	1.47415	8.85405	5.91459	2.57351	6.07697	3.67807	3.50749	5.62211	1.85585	4.72076	3.28157	2.82238	4.16747	3.24218	6.7819	8.13728	14.898	7.26565	1.54137	7.11633	7.36878	7.13814	7.67955	1.82596	7.80833	1.22114	3.36194	2.48838	0.96767	4.65558	3.89558	6.4318	2.3763	4.0386	2.32866	1.78101	4.42714	4.77933	2.391	2.82136	1.61702	5.93695	0.24083	5.76409	2.91512	2.75908	9.67881	4.00679	2.95958	2.12782	4.96984	3.94508	9.16029	3.52415	5.88605	2.10666	14.1804	2.97198	3.68013	0.7087	2.10067	2.31081	4.20774	5.34985	3.33443	2.50859	4.7376	2.17604	7.46902	1.89131	5.95143	7.17806	0.95297	2.72835	4.36897	3.73325	5.25655	4.69912	2.8174	4.39845	1.93155	4.47114	3.4644	2.0011	4.27709	5.83806	2.9163	2.77795	2.71738	2.78738	6.75365	3.54289	4.79021	2.8764	3.25384	9.22633	3.0898	5.12676	4.03114	4.24116	4.88239	7.77161	8.9729	2.15498	4.77768	1.48854	2.33307	8.30995	1.50908	3.28534	3.35777	6.9563	4.83714	2.32462	5.69493	4.67281	4.7594	8.25402	8.77748	4.67891	2.46621	10.638	3.07623
chr5:107457161-107457461	0.33762	0.44066	4.28164	0.97207	2.03554	1.04948	0.86475	3.44447	1.30225	3.38626	1.10473	1.27458	2.52788	1.60738	1.75317	1.12135	0	0.3797	3.90423	2.34036	1.64827	3.33572	0.23686	1.25669	1.8326	2.04828	1.82215	0.88365	1.5912	1.20505	1.7902	0.63563	2.66707	0.4627	3.05562	0.99154	1.17477	2.02814	0.4521	0.78496	1.64942	2.48603	4.48842	1.74434	1.56197	2.33097	0	4.80278	1.36903	2.04363	2.06632	0.90968	1.38143	1.59887	1.48981	2.16317	4.56052	1.38264	0.57815	1.36101	2.38637	2.66155	1.34748	1.08184	2.13747	1.05109	1.34557	0.45528	0.30903	7.72263	0.89239	3.88648	1.17174	1.39263	0.97097	1.21524	2.59497	1.40331	1.09973	1.79243	2.51946	2.1393	2.07146	0.49663	2.89447	0.62827	1.80636	0.87335	1.42272	11.6664	1.85435	1.33012	1.52088	1.26916	5.30053	1.30585	3.19164	5.38135	2.86355	1.40426	0.92863	0.76108	7.86314	0.20844	7.12715	4.07519	1.35216	2.13082	1.42274	0.68217	8.33044	0.98488	0.19383	2.64035	1.07826	0.83836	0.79834	0.77776	2.67241	1.3943	0.24392	0.83578	1.70424	0.79446	0.65521	3.5003	0	1.10997	1.18005	0.96668	2.34626	1.96405	1.34722	1.38378	0.80876	1.66153	1.58541	1.18319	0	1.51079	1.28654	1.4894	0.92251	8.55244	0.91224	1.20415	3.23615	2.12963	1.90261	2.83628	2.07085	1.60514	1.29021	1.4812	0.84466	1.66433	3.10476	1.14591	0.1167	4.27823	1.09783	1.12167	1.03363	5.19021	3.10971	0.48026	0.99787	0.43768	1.60001	0.10146	0.47807	3.45946	0.65085	0.43047	1.04265	1.60025	1.79514	2.51708	0.46287	2.51106	1.98085	1.54812	0.62662	0.74457	1.70774	1.34624	1.40256	1.50572	1.29693	1.79158	0.68462	1.03591	1.25496	0.79243	1.64703	1.02565	2.41044	2.28861	1.47593	0.81951	1.34928	0.62477	0.9807	0.96066	2.38565	2.26019	2.95012	1.22229	0.43506	1.74292	1.51039	0.49937	0.38552	0.65498	1.36712	1.55089	0.4129	3.9609	2.19531	1.06198	4.18905	3.07708	3.17326	1.08871	3.22184	0.26391
chr5:107469133-107469433	2.80112	0.98457	1.89301	1.31703	4.09328	2.65884	3.59617	0.39983	1.09017	3.78712	0.91081	1.82736	1.03876	0.55274	2.06592	2.00296	0	2.89941	1.40309	4.62205	1.29594	2.81933	1.42717	1.45326	1.31221	3.84128	0.83688	2.38134	1.57476	3.36502	2.05953	1.63754	2.26455	2.99298	2.09518	1.78928	0.70835	0.66578	6.04451	1.61414	3.05778	3.7734	4.65954	3.79338	1.75661	0.68855	0.59217	2.14045	0.23543	1.28	1.65454	6.94516	0.09376	1.33647	1.35702	1.90382	0.76805	1.66231	2.40051	2.18073	1.68164	2.99432	3.3716	2.41044	2.07957	2.33024	2.06245	7.22499	1.56302	8.34057	1.85491	1.59169	3.07711	2.91772	3.99912	1.74516	3.38016	1.48306	3.58872	5.15628	1.43673	0.67111	2.08937	2.95295	1.54522	1.57269	2.68486	2.7554	3.89206	3.34854	2.65944	0.59025	2.11032	1.3178	4.33508	2.84594	2.00636	2.08336	0.72667	2.32518	0.51313	5.71986	2.55004	0.93362	1.08583	0.90427	1.74193	2.21775	0.97068	1.6429	2.28287	0.9904	0.63674	2.6456	1.88184	3.27863	0.51099	2.43607	0.4308	3.54393	0.77733	0.99981	0.31103	3.63059	2.42259	1.09069	0	5.02594	1.973	2.27295	1.63037	4.65272	3.10768	2.1491	1.22145	1.02509	2.61363	2.56125	1.48204	1.8988	2.31249	1.74574	2.31007	0.45448	1.31855	1.54367	4.05806	2.04849	2.2173	1.02893	4.56239	2.57805	0.68246	0.6936	1.9301	1.09515	0.98511	3.46823	1.69071	3.56588	8.63552	0.89531	2.43312	2.57966	5.766	2.73896	0.55002	4.32736	0.75422	0	3.04081	1.80065	0.65468	1.95144	3.52427	0.82465	1.48679	1.03105	1.7561	0.77874	2.2434	1.44381	1.89527	1.71438	4.89716	2.20685	1.49389	3.17321	0.44486	2.31673	2.5174	1.99296	2.42238	1.92061	1.88496	5.03192	2.56276	0.48565	2.5626	3.88479	0.8473	0.60953	2.52496	2.39326	2.17089	3.45978	1.02811	1.80857	1.03178	3.05825	1.16791	1.64993	1.29259	1.70555	1.05525	0.78558	1.75578	1.81986	2.2902	1.94882	1.52078	1.2399	1.97951	3.19656	1.00639	3.03464
chr5:107485233-107485533	0.79517	1.84416	1.75037	1.76118	0.48445	2.51323	3.2688	0.95435	1.09512	0.35709	0.85728	1.25093	0.7713	2.02746	0.32199	1.875	0.36773	5.29439	1.84316	3.91722	0.58108	1.51985	1.56081	0.69442	0.91997	2.56946	0.58689	1.25303	1.57064	2.87282	1.37556	2.09585	1.00631	1.14157	0.51254	3.57446	1.23362	0.89322	0.2559	2.23641	0.74972	0.94634	2.41128	0.96922	1.6719	0.50377	0.15969	1.56695	0.18383	0.78041	1.15957	1.77666	0.22121	1.15881	2.40235	3.94049	3.97045	1.15471	1.33433	4.98063	1.30988	2.11079	2.23095	1.13601	1.39143	1.47075	1.81652	0.89314	1.0235	0.86723	2.51674	1.3773	1.13036	1.67385	1.76252	1.19778	2.12735	1.36962	3.2407	0.64824	1.14401	0.84797	4.0349	0.42676	2.57717	1.37544	1.35114	1.10576	1.24059	1.41981	1.54614	1.14107	1.66102	1.81701	0.47215	1.32673	1.51068	1.21016	1.42347	1.02834	0.15666	1.81977	0	0.82074	2.82205	0.86408	1.88665	1.10183	1.00351	1.68458	1.50506	1.25	0.68565	2.52699	1.97828	1.81629	0.51028	1.24192	2.23764	1.13229	1.14909	1.39036	0.71524	1.01183	1.42805	0.18641	0.44266	0.87897	0.38224	1.26929	1.85282	2.34239	1.6267	2.64578	1.07142	1.4285	3.808	1.63677	2.775	2.15223	1.4429	0.91486	1.67933	0.42327	2.86975	0	0.98185	2.10539	2.88804	1.71426	2.35944	1.39886	1.76633	1.32227	1.0765	3.52124	1.55578	0.68941	1.75654	2.31652	3.9203	0.91564	0.94408	1.08524	3.51019	1.65862	0.71416	3.86833	1.06399	3.05737	1.40053	0.92128	1.10773	0.36951	5.59252	0.74291	1.70966	1.4206	1.13263	3.96584	1.28825	0.72636	0.21059	1.52265	1.9097	0.90415	0.7763	1.48996	0.05717	1.60549	1.41615	0.81789	1.95807	0.25372	1.517	0.35574	1.99017	0.51115	0.59757	0.8829	0.96208	1.07429	5.21019	1.01434	1.45643	0.07784	1.94987	0.98773	0.50667	1.39971	0.84429	1.49993	1.31755	2.07772	1.19224	1.11817	0	0.22248	1.69194	1.31514	1.65562	3.87005	2.12092	2.72026	0.81984	1.20826
chr5:107523346-107523646	1.08389	1.04759	3.97088	2.0764	1.44471	1.55903	1.15635	1.59362	1.84316	1.96265	1.06173	0.88486	1.62931	0.84901	3.52011	2.48902	0	1.00921	3.30254	1.72756	0.5627	0.69173	0.91004	1.93088	1.52063	7.705	0.36229	0.73519	1.66006	0.79801	1.81814	1.12352	1.31454	0.80639	8.34038	0.91197	0.53617	0.98247	4.26668	1.14799	1.54974	1.60232	4.79665	1.3461	0.9528	0.8403	0.85333	1.91659	0.60953	0.79466	1.42303	1.70848	1.20564	1.16452	1.50079	2.07082	1.3334	2.9543	1.32728	0.66603	0.78715	1.84718	1.29949	0.54468	1.57676	2.85085	0.80412	0.53562	0.73937	6.67747	2.96065	2.28083	1.20659	1.37746	1.46663	1.6798	1.84168	0.96052	0.92286	0.67102	1.64521	0.72593	0.44262	0.62241	2.40301	0.66737	1.6071	0.63372	1.14378	0.51771	2.34016	0.45961	0.43936	2.29928	3.58931	0.72044	0.4077	2.98636	1.63015	1.09474	0.91955	1.54082	1.92762	1.06136	4.92098	2.15479	0.47252	1.50118	0.6544	1.47045	0	2.18923	1.16932	1.80993	3.47879	1.77771	0.62282	0.35866	1.71973	2.90997	0.51587	0.55979	1.99377	0.8179	2.66105	0.97346	2.13374	7.99411	1.53927	1.27769	1.1435	0.41655	1.06894	0.82067	1.273	2.34116	1.04676	0.85844	2.24607	2.15143	2.42063	1.45404	1.27399	3.22055	1.18701	0.18161	2.83735	1.39984	1.68188	3.85025	2.00582	1.54944	2.77096	0.40697	1.22103	1.84884	1.49342	1.28006	0.06284	3.35081	1.80697	1.11964	0.96199	1.21408	5.35255	1.61035	0.64731	1.72099	1.15395	0	1.22625	6.91432	0.46964	0.2348	0.82957	0.80285	0.71666	1.29564	1.64085	2.62109	0.61226	0.8523	0.43915	3.51996	2.13393	0.72762	0.71477	1.29346	0.9234	1.82726	1.08924	1.63638	1.14644	0.56516	1.89746	0.89859	0.62473	0.35452	1.65952	1.55358	0.32573	0.92191	1.37174	0.82981	2.1002	2.53119	0	2.19309	1.82596	1.25344	1.5606	1.43042	0.74986	1.83903	1.24254	0.72955	2.28422	2.9122	0.11976	1.21324	2.39362	1.49941	1.25957	1.05362	0.61073	1.04655
chr5:107539743-107540043	1.03616	0.94331	1.77857	0.70095	10.0416	1.55435	3.2821	0.71684	1.49526	0.78271	1.826	2.11438	0.47797	2.0562	4.04776	1.5188	0.76099	2.11335	1.45458	1.13452	2.19054	1.45162	1.60911	0.92924	1.80619	0.07285	0.97324	1.41811	1.1581	1.05467	2.15776	4.03709	0.39127	0.40319	0.43897	0.97624	5.22618	1.58852	1.46293	0.67921	1.25724	0.93443	3.9314	1.57994	1.77404	0.92289	0.36595	2.96963	1.19649	4.63548	1.24451	0.93204	1.76694	0.23633	2.37068	2.95284	8.02657	1.46732	1.07598	1.8622	1.19981	3.06193	2.08348	1.68972	2.80629	1.94563	0.78568	1.00985	0.68127	3.39969	0.52318	4.0607	0.30818	1.39278	0.99893	1.44652	2.80607	0.85231	2.12385	0.36032	1.98237	0.87796	3.52769	1.9027	0.71564	1.33924	4.26239	1.43263	1.45839	1.21521	1.51397	1.92703	1.00515	1.70066	7.04124	1.68312	0.70473	1.48553	0.47888	0.92218	0.36554	1.31975	1.96833	1.67796	4.90805	2.85209	0.85216	2.4681	0.96883	1.09269	2.88529	3.50039	3.1357	2.73154	1.67145	3.17095	1.67064	0.77794	2.67016	2.04255	3.62576	1.18024	2.6574	0.37691	2.99287	2.97822	7.91593	0.92401	1.03191	1.31463	1.06519	0.55593	1.19855	0.88857	0.50994	1.91206	1.50985	0.86169	1.64498	1.45018	1.76734	2.37111	0.5132	12.2755	2.23154	1.07781	2.36707	1.09397	1.44913	0.70241	1.18465	1.86792	5.19644	1.46003	2.09231	6.91463	2.05274	1.28726	3.41732	0.94387	1.42549	0.48798	1.37647	6.49524	5.90215	1.06449	1.16744	1.25289	0.49545	0.49464	1.03271	0.87164	1.16515	1.13338	0.679	1.8491	1.47763	4.12966	1.22351	3.39778	1.64021	0.91659	0.52952	1.74551	1.0601	0.66161	1.345	0.65394	0.92712	0.97914	1.53344	1.12544	2.88285	1.82883	1.43835	0.34766	1.14748	1.32825	0.39058	1.99825	1.93769	0.1854	1.42026	1.79382	1.41211	0.96865	2.74869	0.95862	1.45165	1.34718	2.03012	1.5142	0.66209	1.5141	0.92575	1.5795	2.11754	3.40508	0.8828	2.1679	2.17148	2.02668	1.13442	0.62573	0.66282	0.76934
chr5:107557306-107557606	1.23873	1.01548	3.11372	1.35781	0.08625	1.73677	4.34941	0.09996	0	1.40757	0.98539	1.51156	0.71954	2.07389	2.36764	1.93025	0	0.51959	2.92644	2.23279	0.14297	2.09291	2.42852	2.30734	1.40917	6.11982	0.24465	1.41262	0.65067	4.54497	0.47256	1.13039	0.69808	1.95888	9.75298	1.62197	3.87741	4.43312	0.42438	1.34476	3.02644	0.38017	2.13679	3.26741	4.72675	0.93425	2.54003	0.6466	0	0.06538	4.00793	3.3976	1.09286	1.27204	4.05652	1.20831	0.8776	2.6332	2.21038	1.0202	1.92017	2.38507	2.12637	1.30803	0.78205	0.69795	0.07982	0.90118	2.73974	5.68848	3.45905	3.62883	0.5372	2.23873	2.74623	0.78744	2.3073	0.76182	3.32057	0	2.882	1.05858	1.25261	0.31604	1.22523	1.75071	2.13017	0.54855	0.93489	3.93081	1.42227	1.72044	1.55006	0.29614	2.89874	0.70443	1.06798	4.74923	1.86123	1.95618	0.31332	2.40134	11.8783	0.7074	0.28644	4.93537	1.95271	1.09529	0.52586	0.48131	6.41414	1.94037	0.14583	2.08697	2.04402	2.77616	2.66679	2.04685	0.77928	4.61056	2.3361	0.72642	1.07643	2.3266	1.52758	4.57536	0	2.54894	1.31111	1.68717	1.87448	1.04272	0.98892	1.23765	2.00753	1.68435	0.70749	3.15663	0.98377	2.84489	2.30124	1.08059	1.34819	2.10657	0.99293	0.35927	2.77756	1.67797	1.91974	1.82455	1.64718	0.87175	0.25338	1.84167	2.64909	0.46336	2.62741	0.84965	0.70621	2.15624	2.05678	2.06578	2.85783	0.8131	2.55703	3.47568	1.24081	3.37613	1.30835	2.10502	1.88986	2.90953	0.4875	1.15972	0.97163	0.2652	1.05632	0.09602	0.46004	0.66991	2.63339	2.27676	0.70623	1.0994	2.18126	0.92871	0.67682	2.42191	2.13244	1.57341	1.43228	1.698	1.27769	1.06595	1.28103	1.04644	0.23757	1.58807	0.89276	2.21512	0.32846	0.77969	0.79835	1.83744	2.02502	0	2.32591	1.56115	1.12617	0.853	5.86227	1.80175	0.78587	2.33497	1.28767	1.86834	1.64782	2.89861	2.71695	1.07631	2.19938	1.48294	1.67668	1.43948	0.63788	1.40147
chr5:107563928-107564228	0.76257	0.88727	1.68915	0.64584	2.37479	1.09941	1.77223	2.34188	0.95833	0.66609	0.32115	1.90921	2.01195	2.02967	3.60795	1.28768	0	2.82946	1.55059	1.72849	1.18565	2.88854	2.73303	1.04121	1.2224	3.79675	1.33821	1.101	1.547	1.87524	1.25267	0.61501	1.33424	1.1231	0.81418	1.70154	1.47773	0.72696	0.51836	1.72267	1.76379	0.9836	4.90951	1.94065	2.48364	0.42738	0.90988	1.43135	0.27735	1.27749	2.111	2.63283	0.66069	0.68271	2.83435	0.79294	0.70236	3.84399	0.41246	3.48828	1.04476	2.89277	1.26241	1.72449	1.3298	1.64331	0.76173	0.76058	1.12565	2.43561	2.33487	5.97371	0.5376	3.49025	0.87663	1.72965	1.5021	0.82736	3.23641	0.06482	1.21837	0.89762	2.06703	0.70948	2.28134	0.868	0.47371	0.82427	1.19697	0.71611	0.45224	0.96019	0.47239	0.42305	5.12647	0.99957	1.20041	0.7051	1.53966	0.74524	0.02043	0.36185	1.14802	0.1889	1.75008	1.77404	0.33504	0.88922	0.28484	1.2658	1.84821	0.96468	0.45287	0.65459	1.43622	2.01957	0.59946	1.92793	0.44726	2.39726	0.62867	0.60926	1.55392	0	0.94645	2.1297	1.37984	3.14513	0.09767	0.38331	0.60421	0.77475	1.97903	1.89153	2.20219	1.14598	1.36352	1.13556	1.37289	0.81877	1.16576	1.36566	1.38294	3.87757	1.04962	2.00757	2.24462	1.49825	0.65378	2.46034	1.84324	1.10699	0.56464	0.64292	1.94007	2.06825	1.44681	0.51799	0.20947	6.38982	2.9421	0.9624	1.29971	4.48578	5.48902	0.91472	1.64355	2.45454	1.1593	0	0.98602	0.57572	0.06381	0.51551	0.75287	0.57943	1.32804	0.53769	1.13074	0.14122	1.38016	1.55618	0.74861	0.30471	2.7596	1.17432	0.98039	0.66433	0.86498	2.53203	0.61425	1.88608	1.07916	0.15487	0.77536	0.88358	1.70105	0.19062	1.03135	1.19344	0.11585	0.5562	2.2958	0.93528	1.52405	0.53334	0.37478	2.89721	0.55007	0.66555	2.5647	1.55298	0.73332	1.12252	0.8412	0.47802	1.32772	2.8697	2.0089	1.2328	3.17584	1.7342	1.25516	0.67931	1.30881	0.91984
chr5:107572051-107572351	19.7865	19.0895	12.9441	18.1791	15.8316	20.7029	21.6512	20.0088	16.5751	14.5319	17.1303	18.5038	19.9353	19.0326	17.5753	20.1994	13.9238	17.6042	13.602	20.3662	14.9622	15.2416	16.7056	18.2111	20.4089	17.8355	19.6721	19.7399	19.2576	19.2116	20.3668	18.5551	17.9091	17.9684	17.6655	22.5768	16.0529	15.7518	16.7103	17.9505	19.026	15.1486	17.1977	18.2694	17.4629	17.0491	18.1647	14.1476	18.0387	16.4142	19.1519	16.8843	17.4894	16.2663	15.9351	17.5448	14.5302	15.9863	18.3783	18.7793	17.455	16.8752	20.302	21.5542	19.932	20.1984	19.094	18.0162	18.3685	16.6899	20.9569	16.3671	17.7113	18.1878	18.1828	15.4107	20.1433	17.9548	18.5927	18.0412	21.6412	16.9192	20.9604	16.9923	18.6879	19.8282	14.6187	17.0314	17.035	16.8124	21.4801	17.937	18.4871	18.7433	18.4188	19.2826	16.0463	16.4985	20.875	19.0778	19.0633	18.5137	18.7157	19.3976	13.7218	14.3663	17.8024	15.1815	17.1564	18.8094	16.234	19.2547	16.8269	23.8301	18.1859	21.9344	17.3908	16.5445	18.4241	17.162	11.8161	20.0064	16.7134	18.467	16.0767	17.4063	14.9696	18.4519	19.9076	18.6379	18.3702	18.79	19.5571	19.2622	16.6896	18.1152	17.5208	17.2003	21.8124	20.2661	17.8611	19.8656	17.9889	16.125	18.6522	18.442	16.9405	17.4584	23.6083	15.1262	20.8442	18.3333	13.6134	17.6278	17.2166	16.0826	16.535	18.9098	18.3648	15.8476	17.1114	17.3097	18.1538	19.4146	17.085	18.2438	16.9075	19.63	18.6243	17.9532	19.5901	14.7225	17.888	18.0862	17.6968	18.1642	18.2899	18.031	18.7887	17.6658	16.8342	16.4852	16.6379	21.5502	17.9081	17.0416	18.9879	16.9178	18.1729	19.1956	19.3084	18.8173	20.5556	19.7128	17.9913	18.9261	19.4775	18.0606	16.2984	17.5706	17.8997	18.1212	18.3916	19.1696	18.0771	17.329	18.2841	17.4553	17.5899	17.0243	17.9135	18.0674	18.1099	17.7054	17.0586	18.2111	21.7845	18.8604	16.5212	19.9579	15.66	16.798	17.4448	18.4729	11.6966	17.7144
chr5:107595547-107595847	2.01643	2.15966	1.01869	0.88283	0.77626	2.26192	1.16193	1.07098	1.29703	1.02159	0.97837	0.99979	1.72399	0.4223	1.46135	1.62039	0.88357	1.43887	1.36562	3.50727	1.00285	2.12083	1.85046	1.34025	1.30494	2.16877	0.25267	1.33428	1.43289	2.1123	1.46164	2.0718	1.32298	0.52342	2.50139	2.81409	1.03093	1.42441	1.26886	2.01903	3.21955	0.65456	4.99141	4.31907	1.42379	1.17477	1.14609	1.47719	0.78207	0.6991	0.72625	4.17033	1.48072	0.87359	1.83683	0.8075	0.66055	0.91803	0.47592	0.67048	3.04365	4.03717	1.88699	3.22209	1.08917	2.51259	0.36832	0.76861	1.00179	3.14746	3.53087	2.38606	0.88425	1.2881	2.80756	1.10428	2.66142	1.53807	3.18934	0	1.44355	0.92792	1.3522	0.9922	2.7913	2.10888	0.34768	1.50129	0.16176	3.76108	2.49786	1.50011	2.73988	1.01532	1.86365	2.00472	1.65542	0.76437	2.3262	0.76169	1.36229	2.75427	0.33382	1.73659	1.1569	0.68654	1.21201	2.25387	1.01666	1.14074	0.66049	1.20229	0.50178	1.47392	1.64661	1.06356	0.89105	1.39664	1.26079	0.70465	1.43342	0.45694	2.77207	0.39161	0.70635	1.33074	2.23748	1.39989	2.33001	0.93473	2.23011	2.56861	0.20901	1.4133	0.78607	0.91206	2.26954	1.41702	1.32261	1.7553	0.76672	0.44196	3.40125	1.13133	0.74143	0.67314	1.75861	1.87165	3.20542	0.96622	2.30658	2.20178	0.90947	0.91054	2.52686	0.1657	1.39767	1.7142	1.03537	0.56303	6.093	1.36769	1.91631	3.43608	4.71115	0.63993	0	2.60662	1.57414	1.88026	1.2456	1.87535	0.90992	0.49369	1.49153	1.18067	2.29888	1.59976	1.37918	2.38516	1.90704	1.4422	0.7011	1.33054	1.98385	0.74604	1.52326	1.81831	0.50831	1.69603	1.7504	2.61305	1.43319	1.37366	0.61323	2.22224	2.7149	0.1287	0.35998	1.77132	0.59559	1.44256	1.24052	0.68555	2.29064	2.30633	0.12535	1.49033	1.96267	2.83403	0.94399	0.81582	0.44257	1.92326	1.28807	0.8232	1.82017	1.34701	1.85697	1.50859	1.73808	0.41193	1.50509	1.4132	0.5052	0.46692
chr5:107608058-107608358	1.49253	1.04098	2.66491	1.74686	2.67585	1.42371	1.78229	3.02159	0.76746	2.0572	1.00118	0.63981	1.31656	3.84274	1.80952	1.69914	0	6.19193	2.25748	0.63561	3.47422	5.07508	2.26876	0.32679	1.25373	11.4016	0.78742	3.52866	1.34861	1.23793	1.0309	2.14754	1.47702	1.11	5.87826	5.7626	0.44027	2.29028	2.25623	1.99166	3.65846	3.11967	6.792	2.95455	1.8281	0.75256	0	6.27755	2.32203	6.20048	1.58943	5.98255	5.59199	1.34625	6.64012	7.57403	6.02457	3.3516	1.58041	3.63975	0.25046	6.86777	2.2103	3.11523	0.94511	1.21503	1.20873	0.60525	1.18312	7.29788	3.76735	3.4878	1.45378	1.95066	0.67867	3.92274	3.49408	1.59583	6.91807	2.3596	2.56471	1.91156	2.81065	1.23407	2.20877	1.4364	2.44993	1.29342	2.63019	8.85131	1.47328	0.13872	1.07762	0.54939	7.59872	1.55504	4.74941	2.69321	1.7832	2.06589	1.83228	1.65469	9.4264	2.91218	9.77955	6.57928	0.901	3.49898	2.00702	0.72196	1.61107	4.61697	1.49992	2.57112	3.52262	2.3846	0.69854	1.41611	2.84213	2.1532	1.99868	1.45935	3.76883	0.28941	1.46666	6.83564	6.56377	2.37357	1.57561	0.76998	1.27494	1.38402	0.75005	1.31514	1.22605	1.61276	4.90249	2.38479	0.53405	0.96117	2.43348	1.03861	2.15394	5.18751	1.51483	2.51094	4.60894	1.50199	2.33248	4.76291	2.10338	1.75228	0.88573	3.16654	2.68576	5.17714	3.24873	1.19621	3.68065	2.63708	5.74624	3.03496	4.46997	5.0241	8.63727	1.9953	0.48915	1.77053	1.06048	0.88781	1.94589	3.41248	1.15367	1.32303	6.08216	0.11988	1.42268	2.07393	2.00832	3.70829	1.37739	2.97035	1.10044	1.81862	3.05719	2.06772	2.09529	1.78395	3.08036	3.99955	1.33406	1.90367	0.75731	0.75622	0.23598	0.54978	1.0287	1.34889	0.61173	4.29325	0.91452	3.07304	3.59897	1.50865	4.0381	2.07857	0.85718	2.69815	1.74134	2.01431	2.38863	1.47981	1.82746	1.42129	2.26801	0.98346	0.58526	5.76217	3.50611	2.09064	7.19288	6.1331	2.08558	1.61739	2.35754	0.74203
chr5:107673695-107673995	18.1917	17.383	14.1464	16.4596	16.8841	15.3579	18.8586	20.8437	18.9469	17.0682	16.954	18.9554	18.0283	16.6653	19.031	22.0985	17.86	17.7082	15.0007	16.3966	16.8365	16.6005	18.0622	19.2035	20.4604	16.1094	19.9835	19.3159	19.2533	19.3323	18.975	15.7059	17.9908	18.0179	15.0163	15.8908	16.3854	15.5158	17.5754	16.5267	18.9625	15.9903	14.8508	19.7784	15.9927	17.3692	18.1338	16.0389	18.3745	20.1477	14.7834	14.3288	17.6629	18.1727	15.6755	17.7707	14.0427	15.6934	20.4953	17.139	20.6497	13.861	18.1099	17.7605	14.7425	20.9571	17.9443	17.9315	18.4681	16.812	18.2157	13.4233	17.0116	16.5835	18.8211	14.5718	22.9855	16.3445	13.9055	16.2525	21.5466	16.3529	15.4635	14.8914	18.6304	16.9451	13.8824	17.8214	16.6064	16.2843	20.8063	19.6022	19.1105	19.5424	16.4053	18.987	17.3834	16.2034	19.3971	18.815	20.0666	20.1763	14.5323	20.0497	16.3636	16.5177	18.0229	13.7251	18.1221	20.0701	14.2144	18.8937	20.8215	22.3389	19.5394	18.0535	19.6236	17.0809	19.9068	13.2242	13.2798	18.0181	18.7618	18.4272	13.9943	14.5448	17.8579	15.9472	19.159	16.6426	19.043	17.4395	18.5683	20.1859	16.9664	21.8385	16.8001	16.6475	17.9776	14.5641	17.3673	22.0032	17.229	14.5579	18.0725	20.988	18.0366	18.7259	15.4095	15.8687	17.747	20.0858	17.3015	17.4588	17.4038	16.3891	19.2786	19.1365	20.0094	13.4429	13.599	17.6846	16.4673	16.4923	13.1007	15.6291	17.9706	16.125	17.6422	18.8835	17.1564	14.4703	18.009	18.111	17.368	18.9913	19.4517	18.3522	18.8121	17.6015	16.1533	15.8812	18.5897	17.9317	15.735	18.1599	20.6085	16.3788	15.7951	16.6971	16.3373	18.5956	18.4182	16.7204	18.5481	17.706	17.513	18.3811	18.1418	17.9055	17.5602	21.5292	17.6817	20.3984	17.9489	15.4216	18.5989	17.5953	19.1922	16.3111	15.0157	17.4169	17.6512	17.4579	17.9785	16.69	20.0053	18.9985	16.7531	19.9994	16.2142	16.6576	16.7797	18.0416	15.0626	16.5757
chr5:107698361-107698661	0.62635	1.61576	1.33653	0.55326	1.24202	2.12583	1.36248	3.03169	1.37619	2.05562	0.51244	0.71755	0.87138	1.97881	1.09783	1.53151	0	0.21483	1.4572	0.92245	1.36436	0.63487	1.20715	1.19717	1.05492	2.28926	0.54277	0.94541	0.93642	1.06401	0.90483	0.93798	1.94084	0.35218	4.52948	0.4315	0.43591	1.30565	2.06004	0.55735	1.0746	2.64935	0.78424	1.7301	0.95641	1.82926	2.52506	0.80665	1.01105	0.51971	1.2497	1.06812	1.5499	4.53405	1.69846	1.86845	0.19709	0.49826	1.69039	0.61034	1.68002	1.00268	1.20444	1.6506	0.63324	1.66288	1.14716	0.4767	0.6685	1.56525	2.05215	1.37485	2.52628	5.31834	0.0305	1.55825	1.5129	1.15235	0.08986	1.17656	1.36042	1.42701	1.54475	0.803	1.62343	1.21942	1.06891	0.18044	1.14123	1.77942	1.0572	0.86362	0.95068	0	1.95225	0.36126	1.14365	1.31017	1.07331	1.14163	0	1.09176	0.32568	0.52371	1.12268	1.96204	1.50033	1.35388	0.34473	0.05495	0.64504	0.59351	0.71373	1.32233	0.78897	1.11446	0.66386	2.96073	1.59226	1.26793	1.1473	0	1.05207	2.69091	2.03124	0.863	0	2.67503	0.7014	1.07931	0.43917	0.93388	0.82768	0.96606	2.72549	1.59999	1.37887	0.85194	0.93011	2.07213	0.57371	1.68829	1.65614	0.38031	1.10123	0.46784	2.13483	1.26825	0.80096	2.00841	0.68284	1.1045	0.5747	0.70151	2.55922	0.99117	1.62884	1.07324	1.30469	0.04932	0.56442	0.53746	0.06652	1.19997	1.56166	0.45303	5.66602	0.31381	1.05179	1.51879	1.79089	1.22098	0.37265	0.66603	0.88639	1.33324	0.91589	0.53916	0.32496	1.22617	0.96774	0.3521	4.88328	1.11834	1.57074	0.25175	0.8448	0.50278	2.41599	1.1395	1.0951	2.48216	2.75875	0.08849	0.91823	1.50035	0.38997	0.45408	0.71997	1.03633	1.14485	0.18032	1.05086	1.35432	2.07233	0.03171	0.1722	1.2283	1.36487	0.89505	0.94187	0.79387	0.71809	1.34571	0.72455	1.3828	0.93187	1.85204	0.6684	1.44411	1.43691	0.04325	0.93679	1.1898	0.56789	1.06055
chr5:107763329-107763629	1.50301	1.04737	1.11231	1.06465	0.60807	2.76173	1.66665	3.46851	2.62753	0.53698	0.53525	1.4937	1.40456	1.95229	2.23263	2.4052	0	0.99589	1.70024	2.44792	1.79736	2.56869	1.97159	2.12411	1.13264	1.05917	0.56015	0.61167	1.50793	0.33875	0.42311	2.43599	1.47639	0.98126	0.49047	0.80793	1.55838	1.24663	1.94914	1.67307	2.12645	1.01371	2.84695	1.21598	1.56858	1.72293	2.10422	1.29848	0.25317	1.31939	1.16824	1.28209	2.60871	2.38853	2.90043	1.51284	7.95478	0.71831	1.28321	0.31631	3.05412	2.50817	1.31729	0.647	2.01212	1.22856	1.07075	1.07392	0.52675	1.70884	1.19522	3.60472	2.08539	1.92215	0.25672	2.88484	1.20217	1.69554	1.99833	2.85551	1.40778	1.15929	0.52451	1.17387	1.34636	1.08204	1.08381	0	1.15398	0	1.70908	0.63106	0.60886	1.17397	4.1709	0.64875	0.85514	1.45589	2.17779	1.34758	0	0.19158	2.76422	1.99974	2.15197	2.86512	0.95331	4.22984	1.59218	0.70681	1.64735	4.2556	1.69013	1.26412	1.91107	2.17438	0.28593	2.3728	1.9031	1.23652	0.92372	0.84229	0.31247	0.54293	1.89353	2.03494	4.56143	0.79928	1.55252	1.429	0.28847	0.84654	1.71985	1.55721	5.11864	1.23069	1.59665	0.56832	0.59793	0.89145	0.66755	1.13583	1.1591	9.85611	0.42087	0	1.37461	1.70629	1.89411	1.11037	2.00176	1.87992	1.26147	2.28643	1.58218	2.68811	1.44744	0.76021	0.84985	2.95764	1.40909	1.3067	1.35856	3.3277	5.0601	1.00508	3.367	2.88207	2.16329	1.65513	1.41927	2.81433	0.91532	0.75182	0.66906	0.60668	1.14486	1.04731	1.13547	2.97241	1.27703	1.42892	0.62277	0.7092	2.10315	1.44756	0.87742	0.82182	0.94452	1.55454	0.79017	1.83874	0.50037	0.55711	1.41588	0.84662	0.8382	0.68598	0.89636	2.1526	0.19762	1.50097	1.28242	0.49319	1.88089	0.47856	0.85845	2.14913	0.40143	0.6451	2.36246	0.07317	1.55691	1.63405	1.21044	1.51513	0.60231	2.88644	1.49129	1.32947	3.18782	2.51481	1.58806	1.52136	0.60388	0.68743
chr5:107780672-107780972	1.31557	1.38052	1.34101	0.66017	0.15382	1.5259	0.83961	0.32543	1.65077	1.58677	0.3466	2.36687	0.5746	0.4422	0	1.98868	2.46174	0.7744	1.54711	0	0.7506	0.82812	0.87744	1.07306	1.37242	0	1.04409	1.28866	1.32189	0.35694	1.91405	5.16059	1.34972	0.62543	0.45859	0.79874	1.04618	0.91194	0.96391	0.70818	0.8778	1.30524	1.11975	2.33148	0.47219	0.3035	0.33268	0.86159	0.10643	1.02098	0.23573	1.98006	0.00293	1.66733	0.97334	0.14735	0.24248	2.14043	0.35253	0.14924	0.5677	1.11708	1.34659	1.32409	0.65699	0.50874	3.19424	0.61462	0.42587	0	1.13401	2.14772	1.67078	1.34043	0	0.19946	2.32137	2.49434	0.81445	0	0.97649	0.56208	3.49892	1.0524	1.59697	1.45684	1.11733	0.28871	0.33498	0.70371	1.95621	0.51545	0.89727	0.8461	0.55232	1.05511	1.54758	1.00517	0.6144	0.3551	1.08983	0.80832	0	0.22928	0.59756	0.95425	0.5254	0.85219	5.11783	0.84324	1.7671	0.68635	0.98636	2.24025	0.67209	2.0144	1.04746	0.88576	2.42911	0.45834	1.27085	0	0	0.87235	1.03487	0	0.44957	0.72073	0.96379	1.54501	1.09551	0.4479	1.0558	1.2347	0.97661	2.0127	1.03069	0.58456	0.51105	0.5147	0.32951	0.95021	2.54683	0.55591	0.69781	0.50732	1.28486	0.838	1.52726	1.28086	2.61346	2.1424	0.84943	1.8005	1.12099	0.40506	1.30156	1.47943	0.42193	0.47125	1.45019	1.04373	0.5117	1.08641	1.64333	0	1.22451	1.16274	1.77912	0.06659	1.00096	1.06961	0.09699	0.51326	1.63926	1.21518	0.70428	0.24225	0.93237	1.61536	0.10172	1.91538	0.60608	0.63722	2.00771	0	1.10248	0.48607	0.50706	2.30352	2.65639	0.98827	0.40841	1.3616	0.71596	1.21623	4.46682	0.71633	1.22394	1.13464	5.47843	0.94223	0.22054	1.10157	1.52866	0.45838	0.15447	1.03624	0.47087	1.13104	1.51534	0.03475	1.0676	0.49211	1.28375	1.02638	0.88452	0.55726	0.88302	0.91948	0.6989	1.56738	0.87377	1.14532	1.98561	0.33741
chr5:107796175-107796475	1.82202	2.55668	2.0312	0.93564	3.11655	4.22141	3.49168	0.59689	1.64192	2.7222	0.33607	1.10981	1.94293	4.25391	2.5657	2.21934	4.83666	4.13597	1.55273	1.69497	1.09986	2.51826	2.34449	1.49097	1.19409	3.35314	3.12426	2.13549	1.34347	2.48044	1.84262	1.01013	2.38057	2.19645	1.26786	1.56688	0.34655	1.71736	1.97154	4.29454	3.76211	1.65584	3.54102	1.76731	2.49905	0.73813	0.46243	2.43127	0.31767	2.77877	1.5721	3.37709	3.54866	2.26052	2.65424	2.29062	0.71072	1.53374	1.79086	1.91566	2.22905	1.26668	2.08987	3.45467	0.47968	1.57764	2.25896	0.42849	3.5551	3.60454	1.77189	3.15721	1.6635	2.32115	0.72696	1.20296	2.10625	1.82272	3.39845	0.08751	2.11159	1.45418	1.57351	1.1986	2.57578	1.69643	1.22907	0.81272	0.25474	2.69456	1.7513	0.27201	0.64803	0.37017	3.24415	1.32743	2.90445	1.82351	1.1805	2.12169	0.45409	1.64419	1.00961	2.0328	2.81738	2.05855	2.00755	2.41134	2.19984	0.7845	1.36286	1.47981	0.49907	4.25847	3.46888	1.18355	0.98235	1.3089	0.50434	1.99968	0.76487	1.34219	2.99281	1.85536	1.01245	2.51312	0.15562	2.21295	2.06509	0.81873	0.79509	2.41867	1.88623	1.5395	1.57441	1.30532	1.20916	2.59264	1.13964	2.67232	0.68568	3.44287	1.54378	2.89834	1.92697	2.45962	3.07376	2.77284	2.53853	1.96801	1.29454	2.0119	0.96837	1.13857	2.66306	1.79821	1.28691	1.02293	4.39285	1.74115	4.29761	1.80755	1.59577	2.43354	4.109	0.557	0.81458	3.0588	2.32481	1.51778	2.38585	3.19737	2.20652	1.29067	3.79559	2.70281	1.24561	1.22014	2.27999	2.19615	1.99459	1.28612	1.8285	1.0424	4.32515	1.24033	1.05029	1.60522	1.36	1.4338	1.5393	1.81639	0.67076	1.19668	1.48169	2.57337	1.09594	1.01986	1.77652	4.96493	1.11214	2.67684	3.41692	1.22235	4.67011	4.84115	0.80274	1.33896	1.55364	2.52067	2.53217	0.75363	1.84076	0.99819	1.64763	0.96797	0.8258	2.96585	1.63778	1.45446	2.16925	1.57973	1.42497	2.66365	2.29555	2.18971
chr5:107796836-107797136	2.12122	2.66738	2.89869	6.22267	2.66804	3.07665	2.92356	0	1.75154	5.72625	0.52472	1.72929	2.31046	2.55367	4.93705	2.36832	0	4.82137	3.44494	2.35339	3.26385	3.75591	7.98306	1.46897	1.30133	8.36168	1.28072	1.50838	2.46904	0.82529	1.85728	4.88917	6.35342	2.59753	4.21312	4.30893	3.39791	4.11559	6.17978	1.80858	3.78504	3.61332	7.52925	2.59938	5.02906	12.1131	5.96333	5.31472	0.86915	5.14011	1.74543	5.08863	4.46648	6.50952	9.75104	6.15189	1.7726	2.57026	1.98828	0.75735	8.09431	3.36698	1.79363	4.36638	0.34986	1.54652	2.4722	0.6106	5.69466	4.81916	2.66427	2.3068	9.13552	5.40735	0.59987	0.90482	2.88238	1.53326	7.45702	2.54111	0.96624	4.58684	1.55138	1.06207	3.4209	2.16447	0.71509	0.50524	3.00466	6.63889	1.03055	0.27201	2.30728	7.06918	6.80256	1.51885	4.92099	7.76203	1.38931	1.08837	2.98113	1.17049	0.18727	3.84965	3.94708	5.0699	1.97952	2.56918	1.83612	0.83566	2.70249	3.23614	0.99814	2.15573	6.88144	1.47626	0.94413	4.57738	4.28358	14.0623	1.08846	1.4203	7.41809	7.57261	1.2159	8.57602	3.60695	6.59447	1.5731	0.8221	1.94898	4.25956	2.2511	1.37492	4.38218	1.87589	3.03677	1.91497	1.00421	1.92974	2.11037	0.41986	2.46807	4.59971	0.93914	1.68778	1.44461	2.34838	3.38196	8.05337	1.22138	2.01971	2.3103	1.49646	3.52395	2.16491	4.41705	2.18933	1.74158	3.47136	6.69591	1.20233	7.37268	8.19721	9.43748	1.5955	8.66025	2.88207	3.50955	7.90491	2.4578	7.02086	4.15526	4.5832	3.0626	2.39765	2.79651	1.06458	2.35901	4.41597	2.31488	2.40809	6.47552	0.54168	4.70122	2.7324	0.73716	0.34242	5.23086	1.35457	1.78265	2.65927	1.26037	0.27152	0.79944	2.76625	2.73872	0.27196	0.26459	4.10289	2.38374	1.3943	3.96828	1.3286	4.34699	5.09121	1.20031	2.21317	4.14993	2.78992	3.7632	1.13226	2.47623	2.00131	1.47745	1.23261	1.02279	3.69283	1.72685	1.31992	7.31707	8.58249	7.98611	0.76422	4.13919	2.26321
chr5:107820359-107820659	0.5891	1.68282	1.64706	1.86258	2.73992	1.10123	1.27701	0.47694	1.51967	4.70756	1.00908	1.99598	0.02243	3.385	5.80565	1.87946	0	4.16711	1.18677	4.21787	1.69422	4.02207	1.64525	0.83111	1.49773	10.9844	1.38901	1.03212	2.56052	2.09165	1.57337	1.85878	1.39476	1.61642	3.5093	2.95935	1.63683	1.43233	1.43521	3.43704	4.41848	1.42418	5.80866	3.80485	1.54094	1.76835	1.2459	1.61503	0.45635	1.9464	0.46972	4.30348	6.20298	2.7167	1.62864	3.95666	2.20143	3.1252	0.57463	5.38389	3.93586	2.84256	1.59073	2.06287	1.10658	2.25011	1.83591	1.37788	1.86183	5.04696	0.7893	3.0552	1.95036	3.56939	0.64054	0.40411	2.97238	1.04853	1.91846	1.57199	1.09295	1.129	2.6513	0.61488	0.91387	0.81235	1.98513	0.61495	0.68143	7.20138	1.53606	0.81602	1.32988	2.37543	8.84728	1.33509	3.71199	5.34319	1.42969	1.58017	1.16476	0.99728	1.20705	1.73258	1.90894	1.62413	1.71389	2.6544	2.61613	0.56279	0.15836	3.1472	0.29527	2.88716	4.78887	0.82903	0.88963	1.71335	0.88445	3.35831	2.31225	1.62729	2.85091	2.10486	2.12683	2.95144	1.63921	3.42233	1.98538	0.85404	1.45241	1.45792	0.59478	1.75795	1.82988	1.36904	3.35444	3.40669	2.17196	2.59424	2.35669	2.23412	1.65193	1.95934	2.19956	0.90804	2.45601	2.29584	3.32328	7.64804	1.97338	2.51292	0.65805	0.51906	3.32396	1.13999	2.17463	2.06449	2.63332	1.45896	5.07908	1.10947	1.82676	4.17384	8.05524	2.08194	5.12354	1.54096	1.27333	1.09074	1.51451	1.87678	1.42933	2.48802	3.77143	0.95906	2.25309	0.75616	1.02305	3.64608	3.03381	0.70831	2.60407	0.88604	4.54376	1.00392	2.21638	0.92204	2.27432	1.83849	1.42641	2.3624	2.27733	0.47666	1.77706	1.02565	3.21385	1.15463	0.18179	4.37992	0.93632	2.44319	3.82081	1.21005	4.25526	0.98596	1.48266	1.83757	0.88315	1.73221	4.29419	1.70297	1.90431	3.10385	1.55238	1.07883	1.53039	1.95005	2.1539	1.45684	0.5046	0.65084	0.67514	2.25526	0.75985	1.17676
chr5:107831645-107831945	0.30619	0.60138	0.85852	0.94231	0.5822	0.98872	1.77725	0.69114	2.73103	0.40542	1.19686	1.95891	0.91625	2.43649	2.4174	2.7684	0	0.67947	1.64297	1.4179	5.27261	0.76772	2.61695	1.40142	1.21096	1.05637	0.03743	1.84569	1.75773	0.25464	0.71617	2.28139	2.25892	1.03106	0.29673	1.83926	0.43373	1.51798	2.30955	0.84502	2.55271	1.41486	5.21475	1.5001	1.07355	2.57559	8.42852	0.84066	0.72725	0.36715	1.77142	2.74505	5.47521	6.31458	0.33496	0.85466	1.2327	2.62034	0.35253	0.54129	4.07617	3.8053	0.81164	1.14955	0.44802	1.33816	1.05137	0.35619	2.08977	3.26505	0.98581	7.04776	3.58495	2.01203	0	1.48345	1.35964	1.06021	4.92665	1.94797	0.70133	0.65536	2.72433	0.53963	1.87127	1.71257	0.26816	0.46338	0.7604	3.04733	0.17153	0.25025	0.99341	0.42305	6.70622	0.63274	1.14082	1.06074	0.67377	0.59301	0.85143	0.57343	6.70495	1.58937	3.83981	1.38021	0.52992	1.40648	1.45925	1.77365	1.67632	4.57716	0.11684	1.67888	0.69546	1.71805	0.89459	3.36752	1.99927	0.62611	0.99629	1.29012	2.18441	1.57495	0.62477	2.21789	8.92561	1.68518	1.42046	0.67247	0.55972	0.81294	1.24929	1.16237	5.01362	0.90621	0.39555	1.11175	0.03066	1.71467	0.54492	1.17119	0.46566	10.8985	0.90861	0.68301	1.29399	0.49171	1.80669	0.61752	1.66644	0.87006	0.73849	1.13699	2.11318	2.1419	1.87133	1.07883	1.80442	0.76441	1.43649	0.35446	2.21821	5.12213	7.64963	0.30449	5.84214	0.35345	1.24426	4.19489	2.40529	2.16909	0.51047	0.64195	0.65485	2.77002	0	1.28661	1.26866	0.59931	0.76292	1.92958	2.51419	0.71107	3.33112	0.99933	0.59691	1.23106	2.03943	0.915	0.18765	1.99408	1.2766	0.20515	1.49453	0.86972	0.14568	1.07085	0.16739	0.43915	0.52608	1.25461	1.95066	1.30958	3.15437	0	1.23196	1.46316	0.77682	0.21227	3.12756	0.84508	0.73927	1.19701	1.11733	0.48041	1.54555	3.12895	3.18281	1.31434	1.47845	0.95155	0.5997	1.19081	1.76166	1.09205
chr5:107855182-107855482	1.38892	0.97392	3.63637	2.59769	7.71806	3.12489	1.76972	4.56205	3.20966	1.25703	1.58733	2.04501	3.05066	2.89195	4.74102	1.54675	1.58838	0.91928	2.61075	1.05283	3.63251	5.81856	2.20749	1.02142	1.46339	0.2774	1.08688	1.66295	2.44339	1.05947	1.23635	2.46005	3.61561	1.92489	1.80738	2.5462	3.44587	3.32774	4.63615	1.7568	1.36201	2.78851	3.01546	1.96518	2.73765	3.98614	6.53222	2.0467	1.01105	7.83255	1.48543	1.9832	11.304	7.49307	6.98387	4.91871	8.38101	3.43158	0.31023	1.73746	2.93631	4.88329	1.31512	1.56784	1.80789	1.23532	1.32162	1.52517	3.67832	6.30244	2.32278	4.60302	3.53913	3.49152	0.99639	8.70923	1.93049	2.0558	1.22381	1.27056	1.13902	1.06481	3.75343	1.67481	1.25824	1.86372	1.65924	1.2097	0.65341	1.14082	3.34728	0.57121	2.38917	1.31569	5.93303	1.37476	3.00524	6.15202	0.99535	0.87354	0.71974	0.88705	4.62671	3.88094	3.38406	10.0387	1.03314	4.03002	3.47358	0.94177	7.97422	8.47774	3.14204	4.95864	1.03589	1.58897	0.21586	7.81124	1.61462	4.52843	5.54429	1.67025	6.02861	0.54069	3.57881	10.5691	3.95279	5.81694	0.79853	2.43098	2.95949	0.63602	1.56406	1.35056	9.06234	1.42804	0.41967	2.19319	0.7538	2.45927	1.20714	2.89042	1.33517	11.0591	0.62658	0.55075	3.48894	1.59397	2.13872	2.09315	1.48768	2.68003	7.34921	3.42681	2.59194	4.53235	4.6296	2.63466	3.8632	9.15959	2.8132	9.57096	2.01865	5.53252	2.63803	0.24755	4.44454	1.27175	4.053	10.4419	2.52294	6.18115	1.07582	1.14693	0.94179	2.22328	1.48068	0.88115	1.81466	3.61477	2.76851	3.36507	6.7247	1.48169	3.50737	3.75015	2.0589	1.29286	5.6833	0.82633	0.71687	1.34534	1.5687	0.3942	1.91993	1.63665	2.90233	0.85595	0.66057	2.57343	1.18847	2.12319	1.57574	1.17538	2.62024	1.33767	0.79261	3.86105	1.87045	2.15858	6.15612	0.41888	1.451	2.0765	2.14957	2.91701	1.54933	3.36645	2.65254	1.83008	7.18203	1.69301	1.28058	1.55068	7.33955	1.08925
chr5:107875960-107876260	3.50896	1.13891	2.17831	1.01506	1.73078	2.23631	0.965	0	8.87524	5.36708	0.87834	4.41472	6.62951	1.72676	5.38019	9.87205	1.81821	2.76285	2.87585	1.66889	1.37764	1.85908	10.5894	8.02518	0.97539	1.63359	1.03206	1.40861	10.7303	1.91432	1.33893	5.9577	7.25303	1.39781	1.47141	1.80253	6.71552	2.01051	7.20434	0.99234	6.3117	2.62059	6.40246	2.66666	2.35377	8.68165	9.10885	3.86318	1.86569	2.67567	1.5097	6.32693	12.0345	13.9348	4.07401	2.10226	1.22793	5.87379	0.3208	2.81162	16.465	4.002	3.17352	1.09538	1.47703	2.18924	0.90997	1.1797	2.52585	5.19916	0.81111	5.18968	7.83172	8.60268	2.0182	1.62556	5.25435	3.29959	1.39356	1.22842	0.35834	8.98378	1.10212	4.38481	0.4887	3.31659	0.94787	3.05456	2.31941	1.29581	1.54975	0.31553	4.25122	0.18403	5.94017	0.98983	1.26947	2.89819	4.96003	0.63562	1.5689	5.92299	2.73776	1.206	4.36041	2.4935	4.33931	2.62476	0.70699	1.81532	0.03806	6.36625	1.41116	2.91346	13.7174	4.06879	0.51665	5.35389	0.44055	3.91089	1.83175	0.72772	3.72733	9.69334	1.75897	6.46037	0.89772	14.9777	1.61419	3.04293	1.76241	3.9825	1.61563	1.16385	4.82652	1.82419	1.19469	1.48197	2.36872	2.30204	1.68061	1.35371	4.76737	7.95102	1.22116	6.73136	2.54852	1.56952	3.65915	6.82463	3.70885	6.63163	2.20987	1.92407	5.86574	1.6678	2.19823	1.94339	1.11019	7.18749	9.60551	1.34696	6.55742	7.44077	8.96345	3.09445	6.2316	4.16024	1.46026	8.25922	1.65458	2.65946	0.72615	1.27487	3.08443	1.81822	2.42868	1.90553	1.55206	1.26232	6.95954	3.79194	7.13619	2.69417	5.95651	10.9465	1.12531	1.32623	6.14527	2.5035	3.4363	1.62749	2.36928	0	6.51123	3.36911	5.44606	0.48079	0.37618	13.0783	1.31521	1.20382	2.40165	0.8354	1.4534	1.3492	0.13548	2.92769	1.20428	3.76658	9.76781	6.27655	1.30272	3.78349	1.37311	1.08325	1.13075	5.86242	4.47719	1.12567	5.1133	3.68245	1.56896	7.11469	0.39992	3.15015
chr5:107884300-107884600	0.42611	1.16795	1.18434	1.25201	0.79639	1.62006	0.87983	0.99101	1.45011	0.81352	1.21528	1.66031	1.68221	1.53663	1.45407	4.13481	0.05107	1.57044	0.6904	1.95573	0.67095	1.25768	0.64729	2.10515	1.58871	0.94428	0.2246	1.31952	1.34425	0.87076	0.5678	1.35371	0.74171	1.06683	0	2.94254	0.2877	0.79246	0.82103	0.84109	1.10858	0.89011	4.11203	1.35778	1.47366	0.52648	0.70029	1.11535	0.68693	1.24731	0.74185	0.52956	2.10364	1.19712	1.73135	2.5011	3.28362	1.11363	0.37016	1.47016	1.72367	2.52103	0.74545	1.13189	1.05593	2.24646	0.86673	0.29057	0.82365	0.50039	1.23065	5.68139	1.6988	0.68426	0.24656	0.46644	0.64428	1.75507	1.12397	1.41641	1.53192	1.0321	1.68859	0.95565	1.43826	0.29768	0.42831	0.28149	0.74766	0.0186	0.97559	0.69906	1.45719	0.8461	7.67314	1.26896	0.30649	1.1657	1.11229	0.68356	0	1.12719	2.97183	1.37051	1.65684	2.23808	0.44983	0.80255	1.39921	2.19999	0.54847	2.22806	0.90937	2.18294	0.88833	0.82358	0.57398	0.61473	0	0.17634	0.92176	0.54026	1.55661	1.6756	1.4562	1.19093	4.08765	1.34213	1.04476	0.4909	0.92979	0.46557	0.41802	0.693	1.0254	0.81907	0.65603	0.57049	0.74613	1.27413	0.44788	1.67724	1.48235	8.87734	1.12595	1.43905	0.61415	1.41023	1.2292	1.08431	1.93875	2.23797	0	1.46162	1.13501	2.13576	1.41972	0.46023	0.89772	0.77811	0.80448	1.10406	2.09796	3.2833	7.00443	1.0224	0.36523	2.47081	0.86075	1.94182	1.07575	0.71393	0.89461	0.74279	2.12081	0.74473	0.47151	1.15662	0.85127	2.80346	1.22068	1.22451	1.26609	1.19876	1.26291	0.06447	1.00159	0	0.86126	1.15039	0.9441	0.67188	1.69312	0.40225	1.10021	1.33403	1.31333	0.65077	0.53638	1.02604	0.70074	0.90413	2.20097	1.42365	1.9744	1.0119	0.29375	1.44666	0.99815	1.19168	0.90015	1.24933	0.82188	0.86954	1.21097	1.68565	0.56822	1.37419	0.56554	1.63694	0.60238	1.43968	0.68278	1.09641	1.20338	0.71123
chr5:108026765-108027065	0.69272	1.21281	1.29812	1.07135	0.75039	1.62393	2.28756	1.27375	0.86882	2.32779	0.70109	0.75169	0.99775	0.36039	1.82487	0.2743	0	1.20406	2.46424	1.61673	1.75447	3.03676	1.03431	1.01786	1.70317	0	1.85825	2.32506	2.24495	2.29172	0.45424	0.84865	1.0598	0.89058	1.07658	4.66699	0	1.7555	1.27953	1.4596	1.74711	1.66308	5.6016	2.47788	0.86148	0.14246	1.42388	1.20169	0.95138	1.69074	2.09357	1.47647	1.34773	1.29408	4.04433	1.00201	2.08676	2.16405	1.23386	0.4455	0.87779	4.06393	0.9527	0.68405	0.67757	1.42816	1.22584	0.70701	1.90461	1.17592	1.92652	1.42911	1.09006	0.44554	1.66998	1.48879	1.31747	1.66811	1.48342	0.46349	1.24268	1.00908	1.71516	0.51276	1.0482	2.36707	1.68159	1.26455	1.70963	0.62001	2.04604	0.7521	1.66458	0.22845	5.16334	0.88522	1.55798	0.68411	1.69696	0.60366	0.4768	1.61795	0.71446	0.32439	2.10908	6.02653	1.79591	1.20123	0.34911	0.85082	0.01159	1.01612	2.05061	1.33068	1.95782	0.61086	0.54284	2.24501	1.38428	2.38309	2.13194	0.32806	1.87194	1.37079	0.78817	5.06609	0.15908	2.35971	1.34701	0.97508	0.84304	1.26533	1.6579	1.5491	0.18409	1.64162	1.24293	1.34914	1.61236	1.11246	0.6153	1.27063	1.56118	8.23876	1.46541	0.46587	2.47133	1.8526	2.23422	1.55063	0.87793	1.67715	3.40059	0.53841	2.63693	0.97429	2.29569	1.0807	1.56802	2.57407	2.06486	0.64657	1.0234	4.45209	7.83695	1.54475	0.69622	0.6111	2.01214	0.90683	2.68167	2.19667	1.29405	0.97459	0.66764	1.53668	1.04294	0.938	0.45437	1.20033	1.06397	0.48454	0.85904	0.39835	1.48062	1.19427	1.77808	0.09855	1.21794	2.55608	0.30786	1.8016	0.94663	0.13073	1.77385	1.44954	0.46168	0.53179	0.85856	1.09513	0.31892	2.47113	0.90861	1.00539	2.12471	0.57658	0.62168	1.82215	1.3589	1.43082	2.3462	0.92557	0.4406	1.91396	1.89164	0.99573	0.19698	0.77402	1.39499	1.26701	2.83594	0.86093	1.68928	0.69043	1.43252	0.62303
chr5:108059411-108059711	1.19915	0.37949	2.57347	1.24591	0.71014	1.71645	1.77727	0.73112	0.95157	0.95807	0.50103	1.51163	1.57862	0.22331	1.39955	0.41399	0	1.73488	1.39563	0.65191	2.41316	2.91052	1.18813	1.02306	0.43654	5.01077	1.10426	0.74983	1.14612	1.48235	0.2491	1.63545	1.64388	0.59979	0.88039	3.60813	1.56056	0.9475	1.50984	0.87983	2.36299	1.49726	1.66805	3.04716	2.12608	1.0509	0.3016	0.52323	0	1.0372	1.19077	1.81299	0.43362	1.36385	4.54989	1.5875	0.49093	1.25905	1.3308	0.50342	0.87302	0.68197	2.01844	2.32389	1.58469	1.37874	0.93962	0.92394	0.89452	4.08569	1.62369	4.98167	0.85376	1.73363	1.94449	0.35528	2.1962	1.22106	1.09064	0	1.30667	1.23924	5.68326	1.45336	1.74933	1.4764	2.60897	1.15628	0.44438	4.86851	3.57345	0.47193	0.65515	1.23531	5.30598	0.94638	1.19973	1.956	1.30022	1.97965	0.78331	1.08913	3.46239	0.8481	1.63944	1.40043	1.02246	1.82778	1.37161	1.16348	2.04906	2.86096	0.18205	1.63435	1.8477	1.14719	0.66387	0.73559	0.61275	1.05019	0.07453	1.09484	0	0.28191	0.98842	2.93073	1.97466	1.20353	1.02372	0.82714	1.04027	0.92716	1.18001	0.93211	1.20672	1.28502	1.56843	0.68471	2.18219	0.87959	0.21754	2.63187	1.74629	1.97202	1.8412	1.15282	1.41603	2.52179	2.00283	1.88568	1.24025	1.82698	0.58045	3.20828	1.27396	0.55849	1.78389	0.64096	1.60445	1.86445	0.73514	1.41378	2.36128	1.63633	2.73415	0.67211	0.1125	0.88625	1.45604	1.2144	2.09716	2.4583	1.23025	0.59905	1.19464	1.91086	1.41291	0.49928	1.17136	0.86968	1.56553	0.67753	1.03239	2.2635	2.16846	2.09075	1.49538	0.902	1.12225	1.43106	0.60252	1.35301	1.73098	0.59331	0.26809	1.13537	3.20489	0.56699	1.00436	1.9267	0.82184	0.17778	2.27043	0.9081	3.26408	1.18487	1.15473	1.47189	1.73049	0.74094	2.81713	0.61461	1.4044	1.27132	0.69191	1.44241	1.72169	2.11172	1.75963	2.15103	1.75739	0.4284	2.33859	1.24438	1.56569	1.2761
chr5:108063058-108063358	1.23175	0.70196	2.13272	1.71921	1.3599	0.73843	0.27149	0.3627	0.73643	1.37252	0.88712	1.95736	2.68799	0.26974	2.94087	1.19117	0	0.58954	1.60976	1.22233	1.19791	2.0044	0.61564	1.29694	1.99799	2.66009	0.62164	1.08899	1.60105	1.25954	1.68876	1.37433	1.41728	1.60201	3.51421	1.3496	2.68956	2.26078	1.16651	1.64515	4.35079	2.06803	3.99873	4.06018	1.18589	1.42046	1.95784	2.0055	0.64501	4.11691	0.71412	1.5381	1.18953	1.5999	3.33653	0.5069	1.00575	2.57259	0.11457	0	0.86586	5.84492	0.64732	0.77011	1.43587	1.40832	0.88945	0	2.15426	0.95324	2.78991	3.65778	1.08789	1.33916	2.09192	0.37917	2.97822	1.68245	1.79806	0.25606	1.3809	1.39794	2.03385	0.59661	1.84061	0.91644	0.6704	0.66836	0.99755	0.45104	2.95443	0.28833	0.66227	1.56529	5.75037	0.70506	4.35349	1.78683	1.88073	0.98184	0.78558	0.01706	0.4071	1.14643	1.21475	2.54506	0.96254	1.39692	1.03711	1.08958	3.8498	2.10758	1.85497	1.0972	2.61089	0.57451	0.92644	0.85387	1.70408	3.65031	0	1.80173	1.05637	1.86436	0.63598	3.33461	1.32451	0.39617	1.58604	0.44551	1.44007	2.17457	1.38719	1.13053	1.21501	1.79601	1.56291	0.89095	1.59191	1.43284	0.53639	1.21981	1.98806	6.00287	1.94442	1.10544	1.29833	1.4531	1.40148	1.06579	3.51039	1.12435	1.26291	0.77623	2.43117	1.17988	3.09706	1.45335	5.3874	2.87133	1.49263	1.62185	4.87602	4.53216	3.65915	0.42703	0.63753	1.40057	2.23669	0.11732	0.2297	2.43894	1.49952	1.67674	1.09521	1.9435	3.51948	1.59238	0.99744	1.49654	2.44649	1.7728	1.01184	0.994	2.4102	0.84121	0.98564	1.19598	1.53983	0.7688	0.60106	1.87997	1.64443	0.88896	2.50586	1.28537	0.85389	0.41766	0.81176	2.83098	0.25214	0.93715	0.93949	2.18973	1.59622	0.54775	1.24968	2.33931	1.33402	1.21311	1.60232	1.68468	0.8473	0.40364	1.87505	0.826	0.5739	1.34486	1.97206	0.6039	3.74151	0.82386	1.10844	0.97751	0.89796	1.78321
chr5:108079860-108080160	2.80345	1.74371	1.26585	2.10615	6.67874	2.68585	0.81196	2.22165	3.71972	0.52355	0.43522	2.26984	2.68593	2.13137	3.33529	2.18932	0	0.8077	3.36782	2.69238	1.95872	9.68124	2.59468	0.50084	1.79114	0.64727	1.9545	1.74755	1.53261	1.49826	1.14477	2.46349	2.42922	2.14591	0.3654	2.84597	3.12547	3.07914	1.98193	2.97856	1.53474	3.68639	3.34625	3.48842	2.54421	3.93539	5.93929	2.40424	1.89632	11.7866	1.72116	1.41551	5.00551	6.89783	8.33925	2.63667	5.42174	3.63377	1.41541	0.64152	3.40382	3.3633	0.81164	2.39388	2.99522	2.48688	0.79936	1.64702	3.19754	4.38343	0.64433	0.99831	3.36447	4.31366	1.39037	6.15713	1.55249	1.11247	2.0939	2.14244	1.19789	0.92792	0.63959	0.69228	2.09993	2.30917	1.12292	1.12164	4.17646	4.01455	2.46108	0.92482	1.70852	0.86684	4.19053	1.42043	6.78981	3.11306	1.75544	1.00669	0.74926	0.55244	0.95262	2.56122	6.36057	9.13354	1.08653	2.67959	1.12913	1.31128	4.63691	0.68354	2.97629	1.74177	1.876	1.60534	1.38648	4.82333	1.94336	6.54527	2.62408	1.86943	2.36644	4.11685	1.63402	11.0699	3.70379	2.49716	1.8682	1.63075	2.22149	2.52617	1.13821	1.32769	5.56185	1.90431	1.77033	0.99051	1.34917	1.67016	1.82457	0	2.61384	7.38939	2.18866	0.90804	3.30923	0.69775	1.99699	4.92561	1.97331	3.13157	8.84095	3.25103	3.96451	3.7161	3.25956	3.06135	3.88714	9.96209	2.9293	4.94417	1.00548	4.37221	2.79083	1.95816	6.62034	2.25776	2.68369	5.34849	1.66017	8.32457	1.66159	2.16065	0.52701	1.0517	1.39408	2.31766	1.66636	2.4661	1.66193	2.71129	5.08745	3.03227	6.7854	3.90826	0.69167	0.51948	5.66466	2.75428	1.52318	2.83208	1.71476	1.75379	2.30842	1.02449	1.58002	0.67505	0.64437	2.91056	1.09442	1.80827	2.00799	1.02552	3.32902	0.51027	0.65966	3.9839	1.41783	1.85168	2.97553	1.50725	3.05028	2.5616	0.59452	1.99792	1.53986	1.71112	3.06653	1.46162	8.77328	2.79286	1.77714	1.91257	7.57853	1.77599
chr5:108093192-108093492	7.97535	4.14968	11.4248	8.37557	14.6223	3.99944	1.68173	4.42956	15.2022	8.07926	4.19778	3.54506	5.96849	11.3637	14.3463	3.65924	8.55482	10.1092	9.79323	2.44792	11.9634	16.6056	13.7842	4.36135	4.35666	10.3801	11.3858	5.54199	3.87456	1.95979	4.12299	4.85138	14.8983	7.36081	10.4347	2.48805	9.41126	8.24088	14.0449	3.97283	12.3078	14.1219	14.7936	4.73893	14.2253	13.768	12.695	12.4162	5.02945	15.4012	9.31378	13.5337	11.6635	15.5573	14.3487	11.2878	13.3448	13.4296	3.21861	10.6019	12.2659	15.1056	3.51349	7.6046	2.63269	5.65976	2.8257	1.41002	15.4184	16.5566	2.79869	10.5228	14.9345	16.5923	3.03493	12.0668	3.86801	4.0178	15.3975	13.6274	2.78867	13.04	4.61653	3.91397	3.10448	5.24171	7.75972	2.22162	13.4159	14.3409	4.4511	2.16653	4.12318	6.24487	13.7816	5.45728	14.7011	8.84801	2.47302	1.63521	2.96978	2.38165	9.37552	9.83391	12.2575	12.0687	3.11678	10.34	3.62842	2.37622	6.84223	12.3195	11.8316	4.787	13.9429	1.35626	3.79918	12.6573	4.09175	16.955	6.66513	4.13071	14.1707	13.3943	6.02343	15.8072	17.6424	16.6696	3.20191	3.04124	4.48909	1.69531	3.98075	6.77894	14.1998	3.50671	7.92548	9.5146	3.8057	3.48569	2.29591	2.22617	3.89459	15.1906	5.74386	5.69714	4.87117	4.86306	4.97393	14.6158	3.18784	4.40607	13.5995	4.94759	10.8391	11.6034	7.87925	8.97542	13.0152	12.6417	13.6484	13.2851	12.8156	14.2622	15.604	1.49524	14.1728	4.58563	8.61454	13.825	5.88623	14.2435	2.02148	13.8875	6.75023	4.68269	3.31772	8.65752	5.5397	10.9083	2.87905	12.0726	13.6223	4.25708	13.042	11.8437	5.83485	3.22046	13.0419	3.9478	2.84087	6.24249	2.3801	2.41548	1.72569	10.963	2.12464	4.11344	1.59113	11.7613	3.03249	10.5227	7.66769	6.76577	7.5969	15.3411	2.84756	9.20285	5.43713	5.15543	13.7996	0.72253	2.8787	5.38654	3.48509	3.9132	0.38828	10.5779	9.07968	3.58523	13.8486	12.1488	11.306	6.13553	12.3265	7.11253
chr5:108148662-108148962	10.5282	7.99115	10.6881	10.804	15.4871	8.942	7.08642	11.7012	12.5005	13.0368	11.6862	6.85309	9.06238	14.0285	14.4972	8.42124	8.62632	11.6595	10.8023	6.87766	9.45395	15.4422	14.344	7.04379	5.27952	12.7441	13.8722	8.75905	4.21582	5.73614	8.75559	6.46328	12.8916	11.1227	10.8001	8.72851	13.0366	11.2794	14.393	7.69312	16.4279	14.6527	13.5777	5.49723	14.6045	12.6755	14.3108	13.0958	11.677	15.2945	13.1955	11.6824	14.602	12.917	14.1297	14.8304	15.0739	13.5993	10.5873	15.5135	12.786	12.5079	7.78544	10.5336	8.63328	8.75885	10.9741	10.669	15.4367	14.9141	10.3512	11.6686	12.9699	14.905	9.2854	14.6206	9.33453	9.18846	14.0634	13.4168	6.29665	12.0983	9.43888	13.2415	8.4373	7.95443	14.0695	6.41947	11.9864	15.6863	9.88826	7.37007	4.56171	10.9437	14.1265	6.35977	12.4684	14.0762	8.35488	8.56842	11.2591	6.15425	14.5152	12.8964	13.6926	14.5487	8.3579	12.1774	11.5264	11.801	12.466	13.28	16.072	9.89207	14.5366	6.19647	7.71077	12.3369	11.7192	15.8525	15.4975	11.4298	11.3463	12.0454	12.2486	15.8994	18.2889	14.5314	6.89253	5.10751	6.26381	6.24205	9.53943	8.10574	12.9782	6.43849	9.71736	10.6312	5.17944	7.45466	12.0683	8.25802	6.71307	15.9956	7.18066	11.9431	6.22698	8.39349	9.76839	16.4863	9.7823	4.72313	12.8873	11.9959	13.8154	13.2726	14.4786	12.0692	13.9712	15.8017	13.4156	14.4846	15.6773	13.164	14.2404	9.30955	14.5617	8.53211	10.64	14.2251	11.7696	13.5168	8.18944	12.9336	12.9483	11.7211	7.16834	10.4353	9.8724	14.213	10.1532	11.3357	14.5245	6.14601	13.2267	15.0509	9.25905	10.6128	14.0674	7.6826	7.88922	6.18769	5.65665	4.37844	4.37765	12.7015	10.4991	9.36351	6.1332	12.9148	10.4371	12.0662	13.2202	7.16248	13.9686	14.8381	10.7056	12.764	8.67315	8.40071	16.3861	2.87365	6.0097	8.86611	11.2807	8.33363	9.91219	11.4008	10.9116	8.30726	14.9374	12.457	12.7336	8.62748	14.2995	12.822
chr5:108196302-108196602	1.87556	2.48392	2.14213	1.51837	2.43804	1.44406	0.56309	2.1391	1.57571	0.83768	1.03277	1.39703	1.24582	1.12317	4.08266	2.11312	1.64457	1.35228	1.04586	0.61605	0.64031	1.94942	1.36054	2.89196	1.14649	2.51342	2.06011	2.83029	2.51969	1.78017	0.81507	0.07902	1.07387	2.52603	0.93434	5.87379	1.36439	2.76172	2.78511	2.57479	2.52777	0.83336	2.04793	3.24302	0.83265	1.29142	2.32046	1.22872	0.85303	2.49293	2.01264	2.77944	2.15491	2.02906	3.2256	2.67006	0.72385	1.30616	0.87428	3.12742	1.93686	1.75925	0.89193	3.71958	1.3203	1.43425	0.6591	1.31628	2.76848	1.46365	5.32936	3.18651	2.25268	1.17958	0.19249	1.93327	2.22013	1.15936	2.16093	1.1247	2.40858	0.38764	0.81442	1.25664	2.31017	0.56573	2.50096	0.95419	0.48528	4.31835	2.10099	1.02683	1.59337	1.95283	1.7122	1.01628	1.57311	4.27999	1.95729	1.85891	0.69022	0.98809	0	1.85774	2.68397	1.60985	1.66451	2.37651	1.46071	1.1919	1.01356	2.40894	1.35319	2.28035	2.12146	1.21809	0.70208	1.04047	0.89005	1.15157	2.87155	2.04257	0.34257	2.34415	2.83229	1.07357	2.21328	4.07723	1.80966	1.41386	1.0943	2.14321	1.61117	1.54761	0.6152	1.57645	0.46892	2.96069	0.73847	0.97896	1.38416	1.49383	2.48401	1.56825	1.77578	1.51012	1.89313	1.41957	2.33353	2.56542	0.83729	1.27395	2.39794	2.43075	2.22371	1.17221	2.49761	1.35459	2.70214	3.07134	3.74133	3.87808	2.79899	3.2575	4.93783	1.16227	3.75097	1.93899	0.76661	1.90245	2.943	2.13031	0.79634	1.32228	2.48162	1.4731	0.67364	1.92621	1.74948	2.71925	1.3815	1.3608	1.92995	1.79069	2.35199	0.42674	1.1696	0.99387	1.39562	3.55705	1.37364	1.43464	1.50895	1.13634	1.22163	2.38626	1.3335	0.55121	1.36074	2.72497	0.84364	1.05905	2.1734	0.30531	1.66287	0.57658	1.06229	2.76622	0.68809	1.80798	2.38155	0.88898	0.88331	1.643	1.01405	0.5567	1.85995	1.0809	0.55063	2.36518	3.25258	0.82386	1.36747	1.32525	1.18977	1.1913
chr5:108201766-108202066	1.78127	1.5845	1.4352	2.93391	8.50298	2.0012	0.29914	3.29005	0.0393	1.70758	2.41654	2.94794	3.0439	0.25647	3.966	1.40198	0	0.87599	2.45822	0.28032	1.74937	1.45483	2.14324	2.74783	1.42181	0.19614	0.52807	1.04043	2.78871	1.53463	0.97076	2.37759	1.21321	0.3534	0	1.62774	1.75235	1.67344	0.37319	0.29145	0.53376	0.66311	1.71616	1.41512	2.23302	5.66695	1.36566	1.9499	2.18819	4.6313	0.70372	3.51168	4.86796	1.24519	0.92331	0.76231	6.8157	3.57666	0.89367	0.42768	1.92494	3.70002	1.4616	1.46101	1.11134	1.14618	0.92936	2.24424	1.67412	0	1.82665	1.40843	1.40004	0.37915	1.09552	2.42776	1.82223	1.31324	1.10686	0.86216	2.11679	2.20229	0.75245	1.46304	0.83036	4.76319	1.48977	5.06687	0.96801	1.52211	2.16495	0.21625	3.67112	6.30123	2.00124	1.55088	3.02988	3.24642	0.5276	1.08304	1.78005	2.68609	0	0.3335	2.10602	0.98399	2.00923	2.5217	1.85657	2.05788	3.04853	0.61739	2.29698	1.37509	0	2.13258	1.11682	2.29693	3.28799	7.95457	1.55523	1.38125	1.34591	1.06204	2.53913	4.50655	0	0.74961	1.40585	1.60216	1.20423	1.09289	2.12336	2.00444	2.26111	1.23905	0.86506	0.77233	1.40538	1.55299	0.482	0.70271	1.02183	2.90083	1.60351	0.83895	2.52372	1.26133	1.22284	3.6238	0.79258	2.67418	6.92855	3.5915	2.5679	2.46564	2.36598	6.30155	0.59848	14.4711	2.57758	2.34908	1.99562	2.68816	2.30392	0.98899	0.92287	3.04017	2.40335	0.27268	1.46596	3.20471	2.69147	4.79919	0.93469	1.76191	3.49938	1.59977	7.44111	1.51893	6.527	5.5219	1.25966	1.53381	3.23721	0.60481	0.57407	2.23494	0.5431	1.35776	0.70661	1.5308	0.54094	1.13836	2.55082	1.98623	0.98836	0.20519	1.99971	1.3928	0.91587	0.70096	0.54694	0.45069	2.80496	0	2.96532	5.72552	2.66488	1.09182	0.2093	1.46335	1.51454	1.07347	2.13365	0.64766	0	0.68316	1.67495	1.35015	3.86927	0.13594	2.91542	1.61941	1.97561	2.45071
chr5:108203122-108203422	1.0187	2.2036	1.84796	1.98564	1.27509	3.13748	2.30516	0	0.89158	2.03783	1.57592	1.7281	1.86362	1.5322	1.26323	3.46176	1.02147	0.95093	1.07654	0.37811	1.54308	4.18731	0.93401	1.97825	1.82547	4.70181	1.63499	0.93235	0.87475	2.2167	3.06431	1.94468	1.90144	1.18529	1.67495	4.32555	0.02398	1.5079	1.625	2.97157	0.83391	1.6916	6.58958	1.58466	1.7506	1.62238	0.31438	2.18362	0.59179	1.30431	1.24623	2.63179	1.51034	1.24927	2.70686	1.4146	0.89586	1.41199	1.97946	1.71964	3.14382	2.43625	2.05514	2.96399	1.5451	2.45687	2.37983	1.73139	3.76772	2.75716	3.28925	1.38235	1.74442	2.30172	2.82396	0.87262	2.92597	1.00521	3.26636	0.89133	1.70725	0.93398	2.46983	1.34371	1.42372	2.31272	0.9758	0.58897	2.19331	1.86002	3.46007	0.40393	1.95121	0.99203	5.07419	1.93789	0.82582	1.89673	1.18468	1.04398	0.45409	0.60493	0	1.46561	2.38922	1.28503	1.75	3.16942	0.54777	1.13884	2.76508	1.86871	1.06063	1.84348	2.46627	1.40899	0.72261	1.27723	0.89453	1.38359	1.27674	0.94773	1.18107	1.53681	1.95761	0	0.43228	0.9194	0.90966	1.06923	1.50455	2.57768	2.12116	1.43987	1.1202	2.31056	0.03537	3.47598	1.43861	4.19322	2.11676	0.75354	2.79984	2.03542	0.85918	0.34743	2.90886	1.71582	2.30798	1.12161	2.32895	2.38297	0.71175	0.98497	2.01552	0.39125	2.81424	0	0.54462	0.93828	3.99938	2.43583	0.5117	6.58111	6.67645	0.98527	1.45115	2.26341	0.82294	1.90879	1.71806	2.32094	1.24428	0.71645	1.43897	2.05618	2.40877	0.37668	1.67013	1.20205	1.34851	0.78202	2.78128	1.10941	3.04735	0.98244	1.98316	1.66034	0.36787	3.16447	1.92632	1.73074	2.85989	2.58845	1.52342	3.04447	3.49175	0.43466	0.70377	3.91198	1.39972	0.91937	0.52929	1.18545	2.81844	0	0.94201	0.7364	2.08558	0.80731	1.46797	0.86703	2.75373	2.44395	1.7204	2.92395	0.84096	0.54939	2.77189	2.15541	3.03142	1.89485	1.27102	1.15846	0.5059	3.24036
chr5:108220241-108220541	1.03267	0.96342	0.9333	0.68662	0.76189	1.82141	0.97787	5.09154	0.95778	0.6927	2.26298	1.3789	1.60426	0.3029	1.51224	2.04963	0	1.70367	2.30709	1.33315	0.76388	1.38734	1.43075	1.00963	1.36398	0.46794	0.51737	0.85277	1.46031	0.41833	0.73265	1.39838	1.07668	0.67523	0	1.57301	1.87005	1.0235	0.86368	0.71809	0.9132	1.63096	2.72727	2.9642	0.93358	0.59358	0.28444	0.54765	1.44804	0.44595	1.60157	0.679	2.03716	1.12867	0.7145	1.14347	1.1694	1.15599	0.56053	0.63261	0.40312	2.08559	0.84352	0.53114	0.13298	1.16497	0.64542	0.14863	1.05031	1.72385	3.12818	5.62382	2.02333	0.71235	1.07773	1.60084	1.77803	0.31217	0.76881	0.12965	0.99824	0.66868	0	1.02874	1.96218	0.59536	1.13383	0.64094	1.08137	1.26481	2.26085	0.39713	1.19458	1.81052	6.04884	0.90561	0.7596	0.54333	0.64315	1.86425	1.9072	0.26244	0.8142	1.04351	0.67761	1.63959	0.98909	1.63769	0.91733	0.55521	2.43531	1.06022	0.08423	2.20157	1.18054	1.61624	0.8953	1.08305	2.18265	0.00071	2.29068	0.82276	0.8815	1.39098	1.68849	0.21575	0.63286	1.03143	1.07102	0.79015	1.64866	1.44448	1.3735	0.88709	1.1745	1.24391	0.6689	0.63328	0.5366	1.85706	0.53532	1.04965	1.19637	7.852	1.30985	1.3897	1.39794	1.19034	1.16997	0.66427	2.62159	1.93416	0.3204	1.03881	1.4536	0.67203	1.8519	0.71942	2.10666	1.53431	0.44707	0.52051	1.26389	4.35027	2.05324	0.80084	0.60492	0.78122	1.66245	0.70391	2.07288	1.9098	0.74402	0.90234	0.49291	2.26505	2.46661	0.62632	0.84546	2.01145	0.921	0.53677	1.31231	0.47094	0.74054	0.9548	0.70618	0.72494	1.06632	0.47542	0	1.46329	1.09809	0.40225	1.8204	2.25689	0.89423	0.96644	0.35998	1.16404	0.84364	0.68572	0.83253	1.63278	1.07595	0.55928	0.72044	0.9072	0.82998	0.91435	1.79182	0.93837	0.197	1.26027	0.7711	1.10983	0.60231	1.10164	2.32601	0.7945	0.48874	0.41193	0.94061	0.54082	0.40992	0.7451
chr5:108231454-108231754	0.69504	1.46248	0.99325	1.61461	5.35046	2.30058	0.32177	0	0.52543	1.32633	4.86378	0.97706	1.21821	0.42672	1.11419	1.30546	0.03064	1.12079	2.04653	0.18579	4.22176	2.88576	0.41139	0.79857	1.55075	1.12081	1.63232	1.68797	1.1307	1.5551	1.08249	1.25064	1.10484	1.31888	1.58667	2.57373	3.56791	3.1432	0.76132	1.30268	1.7825	1.28425	2.84265	2.725	1.20512	1.06638	1.29247	2.12344	4.36993	2.32613	1.65876	1.04014	1.2408	1.21668	7.68267	0.39295	2.0342	0.73842	0.21328	1.26745	1.03045	2.58948	1.01238	1.2639	1.105	1.81577	0.85295	0.93332	0.99285	0.81313	2.49029	2.87532	1.54853	2.05407	0.50836	0.73549	1.77902	0.79207	0.60335	0	1.89282	1.08418	1.13311	0.60628	2.73171	0.36941	1.02608	0.49658	1.03807	1.24001	2.41741	0.47737	1.72537	1.15916	3.80391	1.02255	2.04893	0.93848	2.17863	1.115	4.02102	0.25194	4.53511	0.94711	1.48484	14.1549	1.18531	1.58063	1.05756	0.51731	1.15875	3.0945	1.62581	1.11582	1.41577	2.05076	0.71978	2.0934	1.52293	0.72321	2.17301	0	0.4515	0.02244	0.97881	4.34776	8.06464	0.89514	1.1404	0.7683	1.10948	0.40535	1.16329	1.09005	0.405	1.62727	0.45796	2.28304	1.36705	1.90156	1.00452	2.28294	0.93919	13.1118	0.85991	0.90804	1.6631	1.20679	1.83762	1.97334	0.84542	1.18352	0.91378	0.67301	1.34886	2.16491	2.20264	0.90182	1.03238	1.55211	0.71856	0.55237	0.99525	3.65617	3.80179	0.35648	0.18751	1.74741	1.90657	0.7261	1.40993	2.17514	0.22206	0.94073	1.44607	1.19338	0.80598	0.85971	1.1468	1.18655	1.18494	0.98244	1.07732	1.90982	0.64168	0.46358	1.38789	0.71491	0.49463	1.07347	0.72567	0.99637	1.9744	1.10015	1.22002	0.68607	0.39669	0.46137	0.93416	1.36707	0.40615	1.25208	1.45335	0.43056	2.12564	0.57658	0.21271	1.13618	1.62687	0.97513	2.55904	0.97495	1.08454	1.23853	2.13887	1.61646	0.24812	2.1203	2.24633	1.60332	10.9678	0.85269	1.43241	1.03412	1.5697	0.67483
chr5:108239556-108239856	1.24106	1.1642	1.51737	2.47994	1.22477	1.16962	1.48314	1.19272	0.11786	0.98536	2.45075	1.22103	2.74185	1.08337	1.45408	2.20963	0	1.8802	0.67686	1.16692	0.2982	1.61143	1.23224	0.6018	1.47847	3.79115	0.39839	1.3421	1.63353	2.38949	1.39753	1.9859	2.68959	1.13186	2.624	4.03046	3.43715	0.64346	0.32628	1.98718	2.29078	0.90566	6.39946	2.18	1.06994	0.43874	0.37094	0.44736	1.60768	0.72844	0.47665	0.91858	0.42923	0.45391	1.31156	3.4756	0	0.86017	0.71917	2.51932	3.44684	1.80003	1.47679	0.99457	0.79946	1.7776	1.04111	0.62399	2.45307	2.43399	1.4737	7.05654	0.39966	2.31066	1.38275	0.59006	1.63663	1.28092	0.63901	0.48942	1.15693	0.53422	1.78155	1.0782	0.68223	1.54166	2.86224	0.43595	1.13997	4.86396	1.67226	0.55353	1.60528	0.60073	6.37489	0.83948	0.26203	1.02246	0.50672	0.71019	2.27502	0.95791	2.68076	0.61621	1.0026	0.58659	1.21334	0.83367	0.65148	1.42876	0.67745	2.04511	0.22281	2.01822	6.89839	1.74351	1.3544	1.03217	0.8498	0.56686	1.75919	2.78202	0.16913	1.50067	1.26395	1.55512	0.69165	3.15321	0.53908	1.06082	0.465	0.4479	1.31856	1.12916	0.53387	1.2502	0.88758	1.45707	0.62348	0.93892	1.23594	2.19654	1.09307	4.63552	1.36826	2.32736	1.97322	1.68618	1.86332	1.12595	1.17667	1.71193	1.36635	0.4434	0.72892	0.98963	1.25469	1.34714	1.17003	0.84113	1.56787	0.42834	1.65023	6.32576	4.66927	0.48273	0.53644	1.97368	1.57569	0	3.04023	1.33321	1.6119	0.55616	1.00004	0.89004	2.26657	0.10636	0.88135	1.81969	0.7368	0.46701	1.19932	1.50776	2.60508	0.30087	0.90677	0.67523	0.75438	1.33948	1.11416	0.90822	1.00871	1.30529	1.51862	1.16771	0	0.58885	0.51478	4.26712	0.50564	0.5689	2.01902	0.70568	2.04803	1.04361	1.02607	1.11837	1.34858	0.92344	1.41069	1.2914	1.66071	1.82221	1.63498	0.64968	1.97739	1.533	0.72486	1.2986	0.44964	0.07415	0.22059	0.89766	0.58589	1.47567
chr5:108260597-108260897	18.8549	17.2283	15.5692	17.1791	18.1751	15.6466	18.8464	22.0946	21.9272	17.4863	17.4101	19.341	19.0044	19.9967	19.713	23.3654	21.3092	19.9402	16.5217	22.9088	19.3256	18.8977	19.5737	18.1335	17.7335	19.4679	17.7916	17.4457	18.2621	18.2932	17.186	20.8997	19.2234	17.7664	19.7929	20.0413	16.6434	17.5958	17.3873	17.7423	22.2734	17.8106	16.7926	15.4425	18.0511	17.1712	18.8096	17.1353	17.8255	18.5355	17.1856	15.485	17.3804	17.3614	19.2261	20.429	18.4199	14.1285	19.1526	20.7058	23.4881	17.5835	18.2389	17.2095	16.2691	20.3457	17.5426	17.8468	18.0456	20.4801	15.4417	24.1341	18.89	20.1106	19.0218	18.8503	17.3405	17.1457	16.1968	17.4357	19.3127	15.7439	18.9431	18.6076	17.7479	16.8696	17.4655	18.6411	17.8703	19.7098	26.3474	18.5976	20.0295	16.6692	20.8178	17.7405	17.4799	18.7151	19.3868	21.0325	20.1107	18.648	21.8657	20.9825	17.3463	17.7977	18.5575	17.4474	17.4189	19.1861	17.8611	18.9678	18.6307	19.7523	19.0572	20.3186	17.7362	18.5722	17.3105	15.6051	16.979	19.9891	18.9445	17.8216	17.5674	18.2415	20.749	20.0886	16.4428	17.255	15.8583	19.1705	19.4502	17.6838	18.0966	16.9508	18.3985	16.9728	17.6202	17.5662	18.0532	22.1671	16.2401	19.7053	19.4519	21.3889	16.2388	18.1111	17.2828	18.1906	17.2507	16.8929	16.5894	19.7674	18.1761	18.0399	19.8093	20.1971	19.1318	15.3551	15.5267	18.4802	19.4394	18.9456	17.0278	19.2322	19.2262	19.8491	16.3826	17.8851	18.3041	17.1892	18.2468	17.6827	20.3936	17.9147	16.3977	18.7415	18.052	17.4202	18.7211	16.0447	18.0708	19.5561	16.704	18.2374	18.8479	18.4901	19.1256	19.1914	17.1265	14.7206	19.0634	18.2493	19.4246	18.7921	17.2757	18.1065	17.6862	18.3427	18.0295	21.6825	21.7309	17.8773	16.8965	19.1617	18.5772	15.1076	17.2366	15.8191	22.6699	20.1139	19.4902	17.4626	17.5318	17.2452	22.9233	21.4197	16.6965	18.3667	17.8257	19.0049	15.383	19.24	17.5657	17.3983
chr5:108278892-108279192	1.13057	1.42311	3.26678	3.87314	7.64044	1.76252	1.06585	3.64914	0.79642	5.34099	4.23943	1.06078	2.00838	5.20904	1.61585	0.81782	0.28601	11.2349	1.86307	2.41206	9.65365	4.60575	2.52106	0.54801	1.58276	15.0494	6.30602	1.37179	1.0969	2.33946	2.4269	4.42877	0.99646	1.57391	9.20856	1.48732	5.75618	5.72801	2.29248	1.15223	8.73414	1.53457	9.42747	2.76109	1.32767	0.33757	0.50401	4.10059	6.82256	11.7322	6.60039	2.98581	0.75298	1.32015	13.2758	7.47382	5.89356	2.41512	6.27384	7.627	1.36916	5.05669	2.1018	2.48115	1.88072	2.09856	2.23045	0.76325	3.42484	11.9043	3.64025	9.93096	1.44398	2.80343	1.17686	2.10883	1.85625	1.81654	9.4775	2.58649	2.43289	3.00423	2.89305	1.27492	2.02593	1.33817	0.52887	0.75065	1.15398	10.7416	3.31726	1.29883	0.16337	3.16226	15.1682	0.80088	1.97893	6.40517	2.60462	2.44837	4.10502	0.96185	18.017	1.6493	10.8684	14.6126	0.94638	1.88149	2.26311	1.22032	13.0247	10.0822	3.40923	3.21282	7.81285	2.36164	2.05622	1.01036	4.45028	1.75269	1.19044	1.2823	4.44334	2.32465	1.12299	9.83988	6.90267	3.88665	1.23738	2.48102	0.91427	0	0.75124	0.87443	1.92376	1.77839	5.29283	1.86951	1.1192	3.32995	4.64621	2.85063	1.56212	13.4144	2.29405	5.2173	2.2704	1.72964	1.4802	0.62726	3.00732	1.90794	0.65947	4.70157	2.44941	7.60241	8.89716	0.27017	8.95794	1.57129	1.70175	2.13423	6.99491	9.56908	12.125	1.53856	0.98808	1.40387	5.29994	2.85348	1.85001	6.60784	3.72008	1.64965	11.2887	1.6166	0.98205	3.34281	0.77366	7.51368	0.5691	1.6828	2.16107	1.04054	1.91227	2.03395	1.52162	0.71324	0.76308	3.08929	1.14014	0.75187	1.566	1.45009	2.23135	2.66923	2.25462	0.90452	1.98351	9.57971	2.04028	4.05844	9.82934	1.80949	3.03631	3.58057	1.45354	1.62034	1.52885	1.94607	5.00211	2.47671	0	1.29176	2.97952	1.90255	1.77093	6.81874	2.45065	1.54669	10.4918	6.37661	1.84876	1.94998	1.15977	1.54217
chr5:108297289-108297589	2.68096	1.79456	2.27361	1.45788	2.95555	1.92886	0.87229	0.9596	0	1.23505	3.25545	1.13685	3.665	0.37144	0.3308	2.11567	0.38305	0.64783	5.0488	0.31943	1.04267	0.72875	1.29457	1.34732	2.06887	0	4.50392	1.37669	2.17129	0.62977	0.80042	2.64613	0.68542	1.21597	0	2.04429	2.66776	1.95018	1.77214	1.95167	0.66118	3.45317	0.8636	3.1296	3.02542	1.68577	0.54892	4.43181	3.97809	5.21722	0.79732	2.47026	4.30689	0.9885	0.69493	0.08841	5.56747	2.37306	2.06055	0	0.43412	2.95222	1.13933	3.24524	1.07334	1.42465	1.19049	1.80369	4.90741	0	4.77343	0.88139	1.71622	0.42384	0.53632	1.42009	2.87395	2.36994	2.01259	0.57369	1.41417	1.07917	1.82138	1.91883	2.53943	1.96139	3.95535	2.79616	0.64831	0.57971	2.12647	0.99146	2.12365	2.66752	1.16166	1.66146	2.97925	3.38843	0.95915	1.92639	1.32823	2.13496	0	0.753	4.74447	4.14658	2.07235	2.7531	0.58136	0.92661	4.00541	1.51224	3.09494	0.55862	0.38572	1.8035	1.35392	2.27304	2.94165	7.50766	1.98277	0.79932	1.2169	1.57983	1.92557	8.10869	0	0.95867	1.39448	0.92297	1.17353	1.97525	3.32745	1.32277	1.10639	1.14497	0.49685	2.24367	0.87645	1.79031	2.51879	0.55466	1.87863	1.61409	3.23319	0.8883	2.98185	1.83072	1.91181	3.50037	1.08467	2.51582	2.40225	1.12749	1.82585	1.52971	4.84917	2.95687	2.90263	7.27304	1.83706	3.28185	0.41703	3.01431	2.40086	0.3899	1.38104	1.59288	0.96241	1.61391	1.8768	5.9757	2.71827	5.08716	0.2841	1.46039	0.94319	2.07689	3.12677	1.79791	1.93136	3.00304	2.7954	1.2062	3.62512	1.14515	1.42522	0.81013	0.51203	1.41605	3.44966	2.16341	2.16913	0.48471	1.62295	0.97368	0.51099	0.57914	2.12751	3.78151	3.96471	0.88128	0.72998	1.00901	4.38446	0.33442	1.14839	2.96609	2.23813	2.04717	0	2.40903	3.0058	2.1662	1.68984	1.61049	0.02652	0.46498	2.90215	1.43615	7.6915	2.01844	1.8841	1.60325	6.01339	1.54497
chr5:108334234-108334534	0.3644	1.56478	0.81788	1.64253	0.74895	1.36401	2.41576	0.10281	1.07983	0.47791	2.36343	1.4937	0.89899	2.19549	0.54165	0.68067	0.4903	0.78106	1.66428	0.38463	2.17624	2.45513	1.21018	0.98194	1.21397	1.28613	1.13501	0.78321	0.88008	1.9416	1.70525	1.37433	0.69668	1.64071	1.44443	0.15914	1.27939	1.57268	0.67388	1.30929	4.00816	1.56255	2.39923	0.89745	0.58333	1.38124	1.22926	2.46005	3.65397	0.31854	2.76635	0.45247	0.45999	1.01784	1.4649	0.92342	2.38298	1.98018	1.31846	1.37215	3.85703	4.27375	0.80404	0.99676	1.26648	1.03643	0.87804	0.58382	0.62253	2.62205	2.48385	3.81247	1.403	2.16895	0.7295	0.58486	2.225	1.7943	1.34506	0	1.68165	0.68928	0.71926	0.59123	1.36175	1.11254	1.27935	0.36666	1.18709	0.60141	1.79479	0.37945	1.68261	2.65887	5.6729	0.96339	0.62281	1.20028	1.83756	1.32983	1.8073	1.44737	2.23702	0.97186	5.4047	1.8252	1.90842	1.35314	0.58282	0.89061	2.74899	3.18619	2.1747	1.60999	1.57356	2.23256	0.66245	0.83591	2.51062	0.77533	1.1728	0.75636	0.47157	1.0881	0.32039	3.79544	2.94989	1.23356	1.22367	1.19364	1.32253	1.13544	1.48099	1.12178	0.85787	1.04737	1.00174	0.79565	2.47093	1.89117	1.43215	2.39763	1.03598	8.89067	1.64349	1.899	1.36717	2.07141	1.105	0.92141	2.99552	1.79965	3.25786	1.26367	0.9016	1.39008	2.00928	0.95586	3.12407	0.62879	0.58468	0.70147	0.23538	3.28786	2.23752	0.73276	1.60605	1.33902	1.40332	0.63415	1.44915	1.90335	2.03296	0.47563	0.53269	0.99358	1.39065	0.5436	0.11902	1.64464	1.07909	0.39232	0.36082	1.65616	1.37114	0.45745	1.31721	0.95545	0.69348	0.62157	0.42807	1.41719	0.50848	0.22325	1.4849	1.77525	0.78441	0.66898	1.36974	1.05287	1.05353	1.16318	2.33659	1.46839	2.09567	0.44685	1.16485	1.37486	1.49831	1.33571	0.78136	0.99142	1.92337	1.28871	1.62462	1.05904	0.55306	1.74475	1.36458	0.88851	2.54942	0.95567	1.92133	0.90574	1.10416	1.18585
chr5:108345613-108345913	8.37985	8.35424	9.29844	8.33774	14.4831	8.25117	7.20821	6.06782	1.64042	6.44268	11.2799	6.16189	6.69673	4.0925	10.3302	7.37296	7.52313	6.46229	13.2184	9.94491	9.79159	6.6697	6.3726	6.15156	7.95797	7.88488	13.0448	5.30911	5.52004	11.5316	9.17008	9.45633	6.52115	8.44013	11.3727	5.41984	13.7632	9.10775	7.00093	5.72028	5.29513	8.89051	12.8692	4.16591	12.9689	12.541	9.62718	14.1147	14.2266	14.3121	9.51068	13.1171	10.6591	10.6275	3.89277	8.86918	15.1786	12.2373	11.159	3.6999	4.36748	12.789	8.29125	6.92416	9.16422	4.86927	12.3491	11.6876	13.5302	0.96575	8.1367	3.39516	9.34801	1.97619	10.3962	12.1104	6.94999	7.67021	13.1081	10.02	7.93577	12.0584	5.26498	9.53166	7.83939	6.42002	12.7904	12.5978	8.1421	15.6585	8.2303	10.2403	6.47077	10.7034	8.74632	8.33389	10.183	9.39601	5.93205	9.53232	11.139	8.35619	0.39489	3.74415	13.0033	14.3445	7.31456	9.45257	13.0326	10.8473	9.47637	7.84471	15.2374	4.14934	4.74531	5.62699	9.69649	9.65444	12.0999	17.2104	9.98868	10.3888	11.9979	8.83135	9.693	15.3167	2.50031	5.13176	5.27895	11.1024	6.1491	10.2904	8.30776	7.56356	8.11967	6.91412	6.94433	8.58877	9.75499	5.64917	13.0878	3.97985	8.33559	13.9863	10.7311	5.10676	5.2308	9.08236	8.58831	12.3173	6.74582	9.60326	15.7672	11.4986	8.09998	13.0952	9.15062	15.0139	11.142	15.3757	13.749	9.35302	7.85453	13.9392	13.0885	8.7561	7.73874	5.58178	9.57925	6.21712	9.97546	14.2284	11.0875	12.5796	10.2246	11.6652	8.75277	8.842	11.8868	9.08122	10.416	12.4492	10.7768	10.2352	11.7335	8.50665	7.19222	10.0422	10.2524	3.27221	9.31613	8.12214	6.64223	11.174	8.44535	7.88741	11.6805	12.136	9.67419	11.4709	13.9786	3.934	6.47608	7.32507	12.5586	8.82458	11.2685	12.9787	8.32569	8.61633	0.9341	7.93681	8.75248	8.00227	9.73661	8.24538	12.688	3.69981	8.54245	8.57346	12.0645	7.17222	12.6943	6.82021	14.8957	9.20143
chr5:108381937-108382237	2.88072	3.27616	2.14373	2.58739	2.34476	5.2417	4.65697	2.73157	2.07939	0.11008	1.84076	3.96172	2.65392	2.23493	1.24789	2.59795	2.04294	0.97757	1.51944	4.53721	1.31194	1.08302	0.16765	2.31561	6.04273	1.28493	1.33959	3.08259	3.56036	2.28566	8.26103	3.03885	1.28596	3.11285	2.64351	6.15563	3.30108	1.70799	0.55233	2.81475	1.26961	0.5351	2.38968	3.1651	2.45466	2.65731	1.14277	1.07766	0.9791	0.29255	2.01999	2.29671	2.24449	1.14324	0.8102	1.65457	2.59283	3.59615	3.97551	3.96094	2.00545	2.77042	8.38174	2.50335	6.32575	3.4167	3.29244	1.88592	6.01982	1.79277	3.56295	3.64679	1.05421	1.04044	2.34586	1.83159	2.5229	3.0346	2.79992	2.89071	2.95994	2.50132	4.73252	7.35866	4.26747	2.38885	4.67086	1.28753	1.21399	1.11602	2.08141	4.6143	2.02659	1.18758	1.26186	6.51776	2.14724	1.3287	4.77909	5.37977	0.60697	0.71082	2.85295	1.94251	1.54181	2.4003	2.66951	5.30714	4.26856	3.22344	1.92181	0.91387	1.4809	5.99815	1.63493	5.10674	2.7371	1.00727	1.10715	4.48398	3.25811	3.68253	1.3588	0	5.39346	1.80399	2.02587	0.66312	2.53847	7.97266	1.21527	2.64312	5.48708	6.01347	0.42234	2.4807	1.54747	3.18447	3.5453	5.82096	3.88946	4.28587	3.08223	2.12864	3.90152	2.0562	2.20374	3.82401	3.23754	1.0724	3.09104	4.0481	0.47557	1.57238	0.77825	2.1318	0.83606	0.8613	0.60746	3.64317	2.11163	1.33178	0.86221	1.16601	2.8277	6.5314	1.64585	4.42867	2.8855	2.71465	4.72747	0.80418	3.45482	1.51215	1.29894	1.46251	3.80002	1.65958	2.10506	1.91717	2.76627	1.66062	0.41475	4.47191	2.02235	0.96248	2.45335	5.60114	1.7302	0.47396	3.58974	1.47421	5.49935	2.84842	3.18202	0.48365	1.60397	5.08597	2.67754	0.9689	3.87077	1.02604	1.29365	6.92258	1.04937	2.73849	2.27744	2.3403	2.85733	1.91743	2.216	5.12472	3.91794	2.98341	0.71669	6.83533	4.36985	1.80933	2.1512	4.16771	1.49586	0.12509	2.06436	3.85619	0.76185	2.68689
chr5:108451298-108451598	4.32975	5.79032	3.48317	1.69065	12.3527	3.60139	1.39768	6.44426	0.82745	3.09299	9.3739	2.0797	2.3398	2.82341	4.93296	1.01592	0	7.8239	2.70262	0.40418	3.14334	5.17818	5.37392	1.05263	2.48277	3.89202	4.81273	2.51436	1.44421	1.38231	1.74187	2.17488	1.78321	2.16413	1.22862	1.00684	12.2834	7.32711	4.13501	1.95175	6.08516	3.32568	15.8363	3.45177	5.85558	5.77063	1.40891	4.80848	7.08057	7.04376	3.44579	9.50429	12.7459	3.41532	1.70959	2.45002	12.7928	3.60224	2.10461	4.42384	0.92311	13.3465	2.21898	3.35986	1.11925	1.58575	7.12012	2.18399	6.8963	0.50039	1.77833	3.43113	5.96978	1.35448	1.95212	4.44829	2.40433	2.53503	10.8836	3.3741	3.63206	3.46576	2.23746	2.66808	2.74564	3.89779	2.26259	1.46809	2.82634	7.97331	2.8855	0.81058	2.52447	0.2771	11.0928	2.14672	8.62424	5.60499	2.00297	3.81016	4.684	1.65994	0	1.15034	10.3187	5.24599	1.55906	2.28536	6.50164	1.01378	15.0619	6.3114	13.9648	2.658	5.75804	1.37263	1.51812	5.46819	7.24869	14.8755	1.61603	1.62989	3.1347	8.71158	2.03291	13.2252	1.32451	1.50845	1.69536	1.2323	3.76736	1.26757	2.71833	3.45464	3.65883	2.56369	8.77164	1.91389	1.83211	1.31715	2.74912	0.79331	4.10386	14.3617	1.6842	3.16433	3.06317	1.2847	2.63538	2.66294	2.17043	1.61942	5.55879	7.84308	1.93342	9.21701	6.65677	1.92102	2.3251	13.2978	12.2856	9.5156	6.00477	15.5028	15.5907	2.20449	1.78541	3.27846	1.04751	2.7966	2.08035	10.5685	1.14602	11.0562	4.60812	7.48358	2.90031	6.16018	2.31817	9.34606	1.83376	6.55616	7.67223	1.74788	11.0061	2.88437	2.11364	1.48829	5.36888	2.62612	1.75334	2.79347	0.84656	2.23648	0.05458	1.76601	3.54331	1.96687	0.71997	12.4941	8.86715	1.77017	4.94335	1.81395	14.8622	0	1.12561	5.5277	3.27763	3.0022	0	0.52315	0.85577	1.8099	8.92609	1.7154	0.32199	2.06951	2.94442	2.29273	9.04195	8.54544	10.1813	2.52314	7.03863	1.47847
chr5:108462893-108463193	1.56589	2.24694	1.54784	0.67891	2.86067	1.15043	1.01306	0.35128	1.07149	1.53307	5.96411	2.14308	1.87736	1.19171	1.54133	1.38928	0.904	1.74365	1.61987	1.21581	1.40317	1.26556	0.61948	0.7557	1.47063	1.85775	2.9224	0.75775	1.32292	1.77336	0.3535	1.07541	0.6066	0.11659	1.43217	3.31577	3.87959	2.04413	0.95111	1.50645	1.20769	0.92043	6.98199	1.52547	1.24958	0.61216	0.83669	2.77573	3.25084	2.83661	0.80078	0.80531	0.75444	0.70241	1.30394	0.36937	2.25876	1.40289	0.50588	0.891	1.46934	3.8389	2.29494	1.59943	0.96252	1.64124	1.09242	0.36154	1.42	1.07334	0	2.44991	1.76523	0.95746	0.50836	0.86015	1.88409	1.09528	0.77594	0.20096	0.80883	1.5639	0.61524	0.71056	0.70033	0.52543	1.10057	1.21114	0.38593	0.1023	0.6878	0	1.44917	1.66682	4.56825	1.48823	2.0196	0.47542	1.00788	0.80429	5.13128	0.61805	0.08346	0.84419	5.47408	0.9364	1.54304	0.68398	0.80047	0.67459	4.17923	1.38817	1.80154	1.48688	2.9002	0.15999	0.85566	0.90549	0	1.1944	1.59837	0.23824	3.46007	1.00958	0.79778	3.60904	1.94008	0.44468	1.35359	0.89775	1.03031	1.51167	0.85515	2.15721	0.59093	2.75036	2.95055	0.28037	0.87134	1.22815	0.64409	0.79773	1.89355	11.2135	0.99947	2.7794	1.32369	1.36262	1.96133	0.34869	0.91045	1.77745	0.50717	2.11088	1.39133	2.53622	1.38072	0.51985	0.44288	0.86305	0.84309	1.08846	0.39401	8.80278	3.02438	1.02612	0.1712	0.63753	1.0511	0.01585	1.12234	3.20207	0.6483	0.61786	2.41769	1.51669	2.1157	0.73434	1.11091	2.52293	2.41522	1.14823	0.57141	0.82275	1.7691	1.40918	0.65072	0.81347	0.52943	1.35179	0.5864	1.28033	0.36513	0.24135	1.90388	0.96789	0.55805	0.4905	0.75417	2.78377	1.38472	1.56954	0.67374	1.22011	1.87274	0.60541	0.37984	1.42046	1.38114	1.08068	0.71772	0.81765	1.29001	1.35147	2.27985	1.33155	0.03409	0.76686	1.01918	1.36608	2.57078	4.42203	1.70743	0.97752	3.34735	1.26776
chr5:108470874-108471174	1.29228	1.0495	0.68619	0.49265	0.9042	1.70818	0.42734	0	1.37099	1.25653	1.55135	0.29778	0.98527	2.19107	1.06147	0.90163	0.08172	2.49639	0.85201	1.47006	2.47342	1.96216	0.82373	0.56402	0.82417	1.69243	2.4692	1.48582	0.67842	0.41833	1.09348	0.86583	1.0992	0.48942	1.9962	1.81772	1.6194	1.78429	1.18357	0.81506	2.16619	1.6885	2.5258	1.86033	1.19671	1.33169	0.56223	1.11622	2.15916	0.73933	1.24797	0.86402	2.92987	1.05695	2.96242	1.02755	0.8218	0.99443	0.88486	0.45218	0.77045	1.90344	0.91472	1.63404	1.90289	1.50322	0.77313	0.89715	1.32167	6.39751	1.71389	2.3231	1.76632	0.42128	0.47532	0.52357	1.57477	0.68893	0.78735	0.46673	1.99392	0.7668	0.41827	0.20747	0.5792	1.2768	0.37244	0.17756	1.04825	0.0217	2.02065	1.29611	0.15132	0	2.48724	1.42	1.45393	1.43613	1.03572	0.75103	0.5154	0.96054	1.01775	0.9927	2.52176	1.73121	0.34571	1.02115	0.23371	0.10043	0	1.34135	1.23181	2.29954	2.1127	1.17991	0.33901	1.14535	0.73127	1.45284	0.5001	0.29161	1.20687	1.3663	0	1.62415	5.34645	1.19545	0.06434	0.39676	0.73853	1.31683	1.69597	1.20075	0.38751	1.89525	1.57255	1.34449	1.62514	0.49838	0.34444	1.25737	0.94888	1.51949	1.19282	3.10511	1.59734	0.93928	1.01533	1.30712	0.86371	2.48688	0.76866	1.55822	0.83649	1.73838	1.06293	0.30558	1.03537	0.65756	0.61955	0.38293	3.54095	3.02824	2.74167	0.75876	1.90443	1.6384	0.98337	4.81002	1.08873	3.92799	0.73891	0.97082	1.2884	0.89186	1.40131	0.55246	0.39014	1.252	0.4495	0.50969	3.34369	0.67942	1.04646	0.66161	0.15983	0.33407	1.76602	0.09622	0.2932	0.93028	0.96286	0.74818	1.26658	0.68607	0.87854	1.02594	1.08895	1.49938	0.6542	1.23684	2.051	0.66094	2.98452	0.57658	1.45354	1.35255	0.21699	1.24058	1.71263	1.028	1.73908	0.78541	1.22595	0.97631	1.72737	1.61097	0.76499	1.27534	2.47549	1.88662	1.32354	0.59541	0.78185	0.62233
chr5:108481388-108481688	5.96113	6.50102	13.8905	9.07421	14.3578	3.85162	4.29106	11.9007	12.6741	8.97434	14.5544	6.09303	8.8416	13.3173	12.5569	3.65537	4.08588	14.3349	15.1711	5.05882	12.56	14.5153	11.0746	6.06243	4.71937	13.4983	13.165	4.56492	7.10385	4.76306	4.04057	9.00185	10.0077	5.55774	15.6015	4.01208	17.4051	11.0832	11.9636	5.0675	14.4673	11.5964	14.9792	4.33921	13.9953	13.6092	11.831	11.2618	14.4938	17.1043	10.4883	11.7093	10.7434	11.6555	14.893	9.49966	16.1158	11.2222	5.15049	12.0553	3.46584	14.1308	4.62028	6.57076	5.12923	1.37604	11.6334	11.2028	13.175	14.0609	4.65843	9.84012	12.6647	10.5248	7.41958	15.4725	2.96815	4.97216	15.3461	9.03973	3.6167	14.4425	4.63645	10.1891	5.33657	7.07916	9.65677	12.9314	12.536	15.353	5.94599	2.92952	6.04657	11.4661	11.0269	4.67682	13.6874	13.4988	3.36584	4.02322	16.4183	5.95085	10.4238	5.56795	15.5003	16.7676	5.17026	10.7284	11.301	4.40718	12.4726	12.446	17.639	5.05334	9.89473	1.10356	3.88765	12.4836	7.68653	16.8554	12.1024	8.2367	10.2554	12.012	9.58884	15.5276	15.6503	12.0856	4.25266	3.30687	5.69099	5.04786	7.86882	3.023	12.6729	5.27597	11.4061	7.87295	1.09109	2.0484	5.09409	2.90147	4.11185	16.5751	2.4736	9.86662	6.36386	5.12328	4.62017	13.3744	6.40532	8.84855	15.1292	10.6547	9.8912	13.6505	10.4451	10.5832	10.8423	15.5584	13.5312	12.8688	15.1341	14.5643	16.0729	3.08455	10.349	6.0699	6.47405	11.7178	5.08609	14.0648	7.41082	13.8524	13.1676	9.7654	1.61806	6.92577	10.5345	11.2782	11.3929	16.0991	12.3875	5.3197	13.8853	14.7048	3.82938	3.91769	9.52423	4.91266	2.43356	6.33481	3.30779	7.69093	6.37302	9.458	4.53628	3.44325	3.91482	13.4384	12.8939	7.12133	10.8531	3.51994	14.9285	11.6536	8.46419	13.5873	10.1702	5.36156	17.1289	7.14478	3.38072	6.79169	12.8038	5.23503	1.63077	10.4416	8.50862	3.84829	14.1167	14.5989	11.0309	5.14029	13.5522	9.3015
chr5:108521874-108522174	15.3015	12.0767	13.3627	11.639	17.5158	10.8834	9.65731	14.1981	14.6005	17.4262	16.2111	12.1599	10.5299	15.6142	15.3806	10.1516	14.9827	15.0519	15.5924	10.0432	15.9267	15.0976	17.2458	12.2426	12.7558	13.8768	17.3296	11.2141	7.82546	9.9149	14.9479	13.3467	16.2596	13.0564	16.1271	15.4885	17.2977	15.4019	15.7525	10.7077	17.05	16.0916	16.406	10.3199	16.4031	16.2768	16.1344	16.0508	17.7682	18.0422	17.6565	16.0147	17.0162	17.9126	14.7614	14.1396	16.3547	15.1005	14.3724	15.8704	12.1697	16.71	12.3663	14.1585	15.9588	14.3285	15.9697	15.4586	17.3797	13.0856	9.67102	10.4812	16.8816	13.5461	16.6707	16.7061	12.4301	11.7698	16.48	15.1725	11.2561	14.7133	11.2638	15.624	12.8261	8.70481	17.2992	16.9362	16.934	17.3366	10.9398	14.9953	9.98458	16.9994	18.1654	11.8905	16.8731	16.8176	12.2073	14.659	16.7713	13.6635	2.55659	13.589	15.6713	18.4652	13.8465	14.8371	15.9903	11.8673	17.0468	16.1224	16.5338	10.4474	14.4057	8.5289	13.2245	17.5486	14.498	17.1982	14.0942	15.4011	16.1411	15.282	14.7996	17.1631	16.8017	13.2811	10.127	12.9811	8.74388	15.9876	13.7746	12.1177	17.4403	10.7414	14.7285	15.7278	14.5548	13.9775	14.657	6.84375	11.4185	17.0989	11.992	15.2102	10.5114	12.1697	14.3199	16.6007	13.1296	7.25656	17.6631	13.8039	13.4309	15.8957	15.7638	15.2427	15.9232	17.991	15.7998	13.4012	15.2935	17.8817	16.57	16.0055	14.8075	13.1264	11.1081	14.5046	10.7929	15.5199	12.2448	17.0697	15.5672	13.2366	8.16076	15.3416	11.9611	16.9044	13.177	14.4481	16.5372	13.5334	14.7044	15.9012	14.1782	13.8606	16.6281	8.69725	14.9591	11.5181	12.6925	11.737	6.27991	16.2147	15.2852	13.0854	14.7263	16.4895	15.5844	15.9124	14.1968	13.8805	16.9413	15.4816	13.0204	14.9781	14.1922	14.0908	15.6471	10.7062	12.5582	13.3298	14.6791	8.4864	9.85851	12.3068	14.4006	7.38036	17.2356	17.1075	15.3569	12.087	18.7425	16.3644
chr5:108577180-108577480	1.10601	1.93826	2.54005	1.9232	3.44862	3.17607	1.96329	1.52221	3.39256	4.00853	5.70022	1.50207	1.05084	1.19835	2.68096	2.12836	2.73754	4.67303	1.78535	0.70732	3.1025	5.94395	1.36649	1.56794	0.86755	3.00098	1.53606	1.46444	1.41234	1.34139	1.01472	1.08572	1.77195	0.64608	0.88284	1.1568	1.59979	2.0175	2.77657	0.77111	2.81888	2.9502	5.17988	1.21598	1.33368	1.94694	4.03211	3.3478	6.36676	3.27585	0.62918	1.55843	4.33766	1.85639	6.83837	1.7938	0.6056	1.0388	0.24854	3.53951	1.35485	2.32497	0.93317	1.76495	0.46543	1.03101	0.97383	0.79673	1.27825	5.45427	0.17397	1.54269	0.42906	0.72256	0.76509	1.8512	1.05031	1.25067	4.13075	3.80194	1.64325	1.88491	3.04081	1.15559	1.10131	0.48956	0.62757	0.49514	2.68623	1.70812	0.71831	0.45969	0.78155	0.39344	5.69784	0.89029	5.82706	3.53661	2.63664	0.93923	7.47364	0.48814	0.4356	3.94738	3.94847	2.62716	0.56329	1.66511	0.60766	1.3056	1.09502	1.73091	1.54611	3.01333	4.81566	0.87085	0.83655	1.27099	1.02647	2.91353	0	2.02305	5.46674	2.21211	0.93235	5.79932	7.77464	3.92245	1.29052	0.9112	0.16361	0.56436	0.85157	0.65831	2.84146	1.26967	1.5227	1.79265	2.27672	0.76241	2.02612	0	1.6716	4.71152	0.99438	5.35153	0.88883	2.19022	1.27449	1.88178	2.14808	1.61247	2.03875	2.23281	0.98369	2.76038	1.08841	0.74158	8.34878	1.38772	1.56663	1.01798	2.62501	5.43254	3.81122	0.58052	3.34417	1.26348	0.41643	3.98245	0.65175	9.25625	0.49261	2.01766	3.07112	1.484	1.91725	4.60873	1.536	2.45577	3.02556	1.09488	2.72991	1.14664	1.04646	1.28319	1.34712	0.30066	0.87368	1.41305	0.84881	2.02857	1.53355	0.4827	0.53938	0.97367	0.73062	0.31446	1.02416	3.36073	0.30257	2.64637	2.06754	0.71462	2.33048	4.65301	0.18992	1.93665	0.96669	0.65704	5.23455	0.55424	0.60794	0.68682	1.92374	0.14543	2.03989	3.75989	1.01796	1.20527	6.7471	2.06375	3.08731	0.95831	4.53711	1.87959
chr5:108579297-108579597	1.23757	1.14635	1.42147	0.59625	0	1.35742	1.2393	1.29374	2.70164	1.2082	7.94382	1.79627	2.0896	0.27637	2.76456	1.94803	0	3.2941	1.54138	2.44222	6.00381	1.9094	1.79898	1.69991	1.32663	1.58876	0.48395	1.9799	0.97754	1.25954	0	1.37433	1.3821	1.32009	0.45368	3.24701	0.69528	1.86706	2.1752	1.27752	1.97223	1.56955	7.13929	2.31356	1.3547	5.6354	1.5004	0.34795	9.39936	0.73514	3.27593	0.58471	6.31825	2.29399	1.37789	2.15138	4.49005	1.25953	0.08285	0.41654	2.13723	2.24045	1.42689	1.79053	1.28231	2.30152	1.41285	1.00429	1.03371	3.87804	0.72164	10.8353	2.06905	1.2064	3.24591	2.07559	1.11499	0.89933	0	1.29649	1.35274	1.07813	1.38761	1.47164	0.7964	0.65633	1.80263	0.99605	1.81757	1.55932	2.72676	0.73034	0.97026	0.01058	5.71696	0.6578	1.02352	0.46801	1.12621	1.01912	5.53588	1.13112	0.28701	0.77384	11.5921	1.51109	2.05027	1.77256	0.79901	1.31886	1.31325	3.22478	1.45826	2.10627	0.91462	1.15083	1.02057	1.91792	0.61722	0.92667	1.38264	0.9959	0.9847	0.51825	1.69489	2.08327	7.70052	1.06377	0.9537	0.85068	0.5138	1.16007	1.69478	0.96754	4.82138	1.92253	1.01139	1.81755	0.99143	2.00242	0.75926	2.40868	1.29514	13.7655	1.10196	5.27856	1.65037	1.69417	1.81095	1.88763	1.97331	1.53866	1.67094	1.09582	0.50246	4.76179	1.71387	1.51111	4.43175	1.9535	0.82503	0.8499	1.04642	6.17132	6.1681	0.94071	4.43185	0.90509	1.22921	2.95831	0.60506	2.07508	1.21876	0.69914	1.26567	1.40589	1.22423	1.55988	1.7457	2.23534	1.03922	1.62673	2.0622	0.88231	1.40351	11.2293	0	1.17259	1.47644	2.18278	0.76965	2.0664	1.83646	0.40225	1.81238	0.15246	0.64322	0.72847	0.57237	1.08319	2.20655	1.59239	1.93301	0.72133	13.2299	2.11894	0.59382	2.33542	0.93088	0.64877	6.77021	1.03532	0.05296	1.55192	1.31318	1.62599	1.15348	2.7262	1.62363	2.88503	2.19446	4.26344	1.46678	1.42634	0.67987	0.88554
chr5:108612991-108613291	1.33071	1.28046	1.44444	0.46399	1.42028	3.78919	0.5103	0.50836	0.27306	0.95851	0.66161	1.349	0.81962	4.05492	0.47985	2.33662	0	4.70966	0.80662	0.66169	1.45219	0.78428	0.12179	1.67007	0.67777	0.51277	1.9398	2.13905	1.55934	0.51609	1.15942	0.75244	1.21743	1.60913	0.91227	1.45365	0.62117	2.09162	0.79757	3.93446	5.13877	1.16298	1.3787	1.31407	1.01408	0.59152	1.41723	1.0482	0.88527	0.99835	1.27744	1.39121	0.97271	0.34471	0.97225	2.69954	0.74775	0.38343	1.58286	3.26553	1.52182	0.82783	0.46116	2.34573	0.07441	2.99247	0.58042	0.84895	2.9645	4.2183	0.79896	1.13502	1.79899	0.29362	0	0.37814	1.10375	2.37964	0.80304	3.01108	1.39242	0.34767	2.27064	1.80488	1.00107	1.05803	0	0.32191	0.43178	1.31208	1.82124	1.05402	1.8533	0.81649	1.70208	1.27453	2.24379	0.60631	1.74986	1.26237	0.80602	0.91986	0.76128	1.67832	1.82923	0.51163	1.81552	2.20088	0.77564	0.47373	2.04906	1.55267	0.03351	2.29753	2.54517	0.7654	0.74596	0.5597	0.98174	1.11872	0.58247	0.77589	1.69564	0.52274	0.96119	2.25216	0	1.5304	1.41162	0.28916	1.7337	1.92822	1.67925	1.66718	0.41145	1.40414	2.2109	3.02023	1.62514	0.62149	0.91708	1.40543	1.17012	1.12678	0.68691	1.77267	1.40218	1.03884	1.91013	0.77336	1.59532	1.40234	0.86062	0.49407	1.94758	1.60489	1.10036	0.44346	1.20294	0.7466	1.80573	0.77534	3.12647	2.03342	1.68899	1.05088	0.89026	1.23375	1.22043	0.63415	1.73861	1.93073	0.2999	0.87525	4.09247	1.63294	1.26698	0.52587	1.22521	1.72903	0.44538	0.97352	2.06991	1.83909	1.62252	0.24868	2.22779	0.62137	0.08451	1.70736	0.44713	1.21181	4.02994	1.51446	0.76252	1.65166	0.71045	0	0.22679	2.91991	0.55198	1.62795	3.38635	1.21788	2.73913	0.52181	0.3368	1.46898	0.71606	1.35085	3.40546	1.43774	1.26883	1.52727	1.70274	1.19685	0	5.51101	0.93648	1.40032	1.24751	1.46646	1.34264	1.33334	0.79984	1.64718
chr5:108617731-108618031	1.56239	1.0133	1.81834	1.02718	3.30199	1.76063	1.01055	0.4798	1.37978	4.64216	4.97556	0.82638	0.55389	2.27951	0.32353	2.36456	1.02147	3.39402	1.72388	0.43026	4.51486	3.34755	1.65705	1.17361	1.21096	8.50639	1.762	1.80838	1.47915	1.88931	0.75829	0.49132	2.73041	0.56593	1.76569	1.82089	2.00083	3.32386	1.7231	1.53376	5.04792	2.41069	9.27938	2.44041	1.9849	1.09012	0.83836	3.40971	5.28583	7.28853	1.96383	0.8996	1.8341	1.24112	5.23318	1.06096	1.47876	0.56662	0.35253	2.82184	0.87302	5.11241	0.55339	2.30811	0.63007	1.13987	1.44706	0.42314	2.51756	6.61507	0.85051	7.32546	2.71324	2.13704	0.81847	1.71927	1.88831	0.90483	3.26494	1.29001	1.47432	2.4906	0.58205	1.17602	1.78076	0.93967	0.74489	0.81705	1.04061	7.45611	2.84684	0.12784	0.99163	0.34479	9.0384	1.2432	3.7329	2.26348	1.1443	1.42038	6.81597	1.88564	7.04285	3.70912	6.60585	2.12743	2.19576	1.14342	2.1122	0.00947	0.71456	4.04323	3.59401	1.63005	5.07895	0.70177	0.69996	1.52229	0.59933	2.27957	0.34713	0.97507	3.18917	3.12297	0.89871	5.30964	7.88132	4.69516	0.48063	0.40516	1.29659	0.42999	1.50248	1.95942	1.96426	1.48209	2.01495	0.5142	0.27852	0.81877	0.45108	1.38112	0.85547	9.59119	1.40652	3.34989	1.3109	1.29769	1.14118	1.85841	0.6178	1.35632	0.72556	2.61444	1.73527	1.84578	2.69152	0.06894	4.19235	1.45896	0.90909	2.50361	8.99994	8.99424	10.0836	0.5669	2.41967	1.87624	1.39477	0.43439	0.89825	4.49832	0.76571	2.34278	2.15064	2.69555	1.10822	1.92621	0.64425	3.66126	0.80966	3.16892	2.48209	0.61055	1.81853	4.28588	1.16771	0.62137	1.34844	1.8149	1.10976	1.91798	1.67059	0.40225	0.64212	0.8293	1.12507	0.43708	0.69297	4.3093	0.45997	2.39748	3.74031	1.98171	3.48346	2.91173	0.59129	1.23223	1.24226	1.32971	4.4122	0.65119	1.62681	1.11978	1.46623	2.15408	0.20835	2.40526	0.87932	2.15024	4.07001	3.93801	1.80769	1.97727	1.10978	1.21036
chr5:108628653-108628953	0.87201	1.8265	1.84497	2.13701	1.98234	1.84074	1.03066	0	0	1.5277	4.50242	1.7855	2.83675	0.70088	2.58281	0.76448	2.12977	0.45298	1.86857	1.04305	1.28573	2.72889	1.16607	1.03849	1.43326	1.04379	3.21384	1.20671	1.06491	1.38459	0.45607	0.41573	0.23786	2.30864	0.46349	0	3.79459	1.1653	1.30085	2.39713	0.3313	2.06709	1.28721	1.50348	2.11647	3.68226	0.74188	2.71469	4.03775	5.35805	0.78865	1.21152	2.37605	1.73415	1.95863	1.17884	1.47638	1.957	1.1422	0.1782	0.27206	2.57064	1.48873	2.64967	1.24748	1.76166	0.23376	0.47938	4.23955	0	0.16752	0.69163	3.05991	0.64852	0.71933	1.41074	2.2155	1.31805	0.48496	0.34033	1.7546	1.5227	1.44294	0.6912	0.93006	1.50454	2.27749	0.8618	2.68241	1.20902	1.95342	0.6161	1.26224	0.8038	1.33626	0.6745	3.36758	2.05355	0.55684	0.76878	2.04116	0.75189	0	1.79391	5.22305	4.30721	0.88498	2.57585	2.82064	0.96262	7.03895	0.80665	8.49138	2.99304	1.163	0.47996	0.54213	2.26338	0.63064	12.1425	1.70232	0.32546	3.2852	1.16438	0.43413	3.95942	0.78502	1.31095	2.23539	0.98517	2.78282	1.00331	0.95667	2.00371	1.5657	1.77247	1.0552	2.20076	2.82867	1.3572	0.85204	0.77564	1.09146	2.13002	1.55409	0.53298	1.38945	1.32452	1.30649	2.12139	0.92467	3.4455	3.19246	0	1.98438	1.82736	5.53576	0.37265	2.302	6.45914	0.61893	1.84823	0.35051	1.99059	1.24126	0.92091	0.3636	0.66065	2.14986	1.2683	0.83849	4.20768	0.78741	1.99358	0.28694	1.5058	2.61944	1.18851	1.03533	0.17745	1.44886	1.99852	2.69139	1.0159	1.20667	1.21577	1.08136	1.91757	1.38944	1.32188	1.12442	1.76596	2.13668	0.54907	1.16384	1.60777	1.58452	0.74183	0.79196	2.28388	2.50776	1.37398	1.19531	0.6218	4.57189	0.57658	0.5685	1.43211	1.19561	0.8684	0.62721	1.14141	1.90219	1.44184	2.04607	1.35301	1.45463	1.58737	3.10254	2.04913	7.26883	0.60141	2.2527	0.17893	2.29755	0.87644
chr5:108642327-108642627	16.7529	14.8592	16.9565	17.7022	18.288	10.0834	15.7963	18.728	15.7487	17.1581	17.8279	17.2882	17.1899	18.5636	18.7586	13.3663	20.1079	18.7581	18.5345	16.5922	18.2458	18.6461	18.1728	15.2278	15.1284	18.1591	18.1034	16.5985	12.4663	17.3238	12.443	18.3165	17.8282	16.8354	17.6041	11.0024	16.6126	18.8203	18.9769	16.7115	19.9279	17.9058	18.4985	14.1367	17.3548	16.7143	17.4706	17.9489	18.7281	19.4975	17.033	17.696	17.1396	16.7122	19.474	19.5225	17.2592	15.8849	18.0158	19.9805	17.8309	18.2307	14.6462	14.0252	14.3156	15.1356	17.0963	15.8288	19.0661	19.3045	18.1155	17.3124	17.0699	18.1714	14.4501	16.7258	12.4551	15.7626	18.5511	19.37	10.8216	16.4795	10.9852	17.6383	14.2879	15.6816	16.655	17.5755	17.9563	18.3188	15.1718	16.1806	16.0723	19.968	19.1394	16.2934	18.1963	17.7694	16.1141	17.8911	20.21	18.4419	20.4234	19.0275	17.3366	16.9729	16.6436	17.4904	13.5303	14.6284	17.148	19.0168	18.1556	9.37847	18.7249	15.6653	16.9977	18.3335	20.1302	17.5363	17.672	17.89	19.7305	19.5529	15.4429	18.416	19.1608	18.8289	16.08	12.9529	14.386	17.6942	13.2844	15.2711	17.582	16.9166	17.5161	16.9518	10.8203	14.3339	16.0103	14.3673	15.2507	18.2163	14.3347	18.5	14.2774	14.9818	12.6662	18.4803	13.874	8.3659	16.5178	17.0627	15.4078	18.6988	18.0389	18.0215	16.7693	16.7894	18.4148	18.637	19.2421	19.6928	18.8968	15.8721	18.3198	18.3176	15.3904	18.5567	18.6169	17.5729	18.7535	18.541	18.6101	18.8638	15.2714	17.6679	18.5965	19.001	18.3604	16.4189	17.8051	16.3372	16.0661	17.3524	16.5248	12.7522	17.0666	15.1052	16.8869	14.8778	12.5514	17.7664	13.2313	18.0101	16.0221	16.9396	16.9205	17.4721	15.8317	20.2224	19.4249	17.007	14.7762	18.9842	18.2683	13.6133	17.4554	16.6643	19.1011	11.8691	15.7639	16.4468	16.9465	16.0107	16.2237	20.4703	16.4834	16.3407	17.5527	17.9324	17.4512	17.9115	17.8591	16.2037
chr5:108655851-108656151	2.62183	1.91272	1.70536	0.71417	1.49215	2.18321	3.86875	0.5448	3.87248	0.3195	0.40714	1.71107	1.13568	1.22709	1.57746	2.10296	0	1.07416	1.44488	0.46285	1.5441	1.20126	4.12417	1.51203	1.59112	4.29497	0.77806	0.4157	1.62513	1.92796	1.37006	0.61501	2.02529	0.53435	2.31992	3.41032	0.67566	1.05085	4.94567	1.50193	3.64472	4.92192	2.09959	2.596	1.31145	1.88322	2.38367	1.25837	0.93526	0.55827	1.77489	1.44932	0.9903	2.42807	0.81782	0.96547	1.17417	1.84322	2.71979	0.8019	2.18971	1.47982	1.99763	3.19436	2.09286	2.73764	0.34894	2.91242	2.20853	1.30602	1.75539	1.14311	4.30541	5.62502	2.0665	1.01806	2.15122	1.18604	1.54332	0.50887	0.96113	1.38461	3.43695	1.40606	2.8974	0.95222	0.95532	2.38908	1.54372	5.47487	2.07202	1.33147	0.89727	0.24749	1.63738	1.0838	1.22501	3.09454	0.60974	1.6068	2.95843	2.99708	0.8142	0.86113	1.43507	1.12048	1.1199	2.39429	0.92901	1.11232	0.58741	1.20355	1.28888	1.82342	0.94384	1.68897	1.3794	1.78811	0.14312	2.73576	0.03138	1.01607	1.48207	3.54975	0.809	1.60018	0.38387	3.54707	1.24164	0.13954	3.68248	1.80729	2.10802	1.04798	2.1456	2.60956	1.10304	0.73179	1.83978	3.99995	1.56758	1.99103	1.59083	0.50129	1.40798	1.17256	2.17221	1.77036	1.63284	1.5175	2.85328	1.69062	0.58763	0.09526	2.09903	0.64441	1.39998	1.92494	1.79544	3.00422	4.39726	0.58761	4.12428	1.60872	3.61543	3.57818	1.16418	1.53105	0.45882	2.55749	2.77604	2.58601	0.91375	0.30855	1.00714	1.05715	2.80871	2.2308	1.96977	1.51893	1.90111	3.59741	2.83264	1.82958	3.73932	3.63809	1.67819	3.40253	2.0966	1.80751	1.05552	1.88213	2.20971	0.83667	1.15742	6.73125	1.63158	1.01986	1.18974	0.89669	0.34618	0.60953	0.58443	1.86316	1.05117	0.52469	2.44747	1.45636	1.95725	1.06506	0.73822	0.96032	2.4254	3.18758	1.03211	0.59365	1.43	0.22033	1.89971	0.83749	1.0337	1.36141	3.92097	1.29088	0.24352	2.1036
chr5:108715447-108715747	1.61787	0.52491	1.23086	1.18037	2.99149	2.11557	1.22674	1.61361	2.60647	0.98424	2.91588	1.04045	1.16818	5.6225	2.57371	1.56199	1.02147	4.03019	1.64742	2.4903	1.12131	1.77997	0.9388	1.01336	0.9488	3.15789	1.00132	1.11	1.68363	0.84575	1.94519	1.16474	1.58336	1.75851	0.9932	1.31827	2.06839	2.14776	1.04281	0.5297	5.26257	1.98079	2.68638	2.23245	1.17809	1.32136	1.07124	1.88537	5.59172	2.45521	0.91345	1.43391	2.0553	2.00063	5.36912	3.85087	2.31968	0.86927	1.15807	6.65135	3.1963	2.31289	0.64561	2.18925	0.86595	1.01072	1.23496	1.62159	1.46533	4.85881	2.32599	2.35907	2.61028	2.00172	0.50836	0.51318	2.3959	1.19838	2.05824	3.4843	1.54471	0.79224	3.11163	0.88362	1.09748	0.31753	0.81565	1.0509	0.93489	2.43973	2.06179	0.33321	0.95286	1.51452	3.94645	0.92579	2.67088	1.11507	1.62597	0.85933	3.29673	0.77814	3.30159	2.84784	4.43809	1.73954	1.30313	1.04042	0.80924	1.29991	4.52878	3.2652	0.91028	2.10703	3.08722	1.78895	1.43814	1.80094	0.09616	0.96309	0.61974	1.14822	1.92353	1.75667	0.35724	3.33978	2.28936	2.0929	1.21735	0.86245	1.48785	0.8443	1.21465	0.97418	1.25277	2.02779	2.57751	0.23923	1.43544	1.29787	0.57264	1.00546	1.33778	1.96617	1.27278	2.70242	1.68429	1.59982	2.07719	2.62008	0.92157	1.84646	0.54166	1.38086	0.552	2.89831	1.10605	1.47571	6.00875	0.83154	2.6127	1.45242	3.24928	1.49729	3.82692	0.59413	0.45491	1.30419	1.188	3.098	0.53717	1.26813	0.81293	1.03329	5.49877	1.85818	1.66996	0.0192	1.29795	2.85013	1.26054	0.81172	0.73705	2.46639	2.15172	1.82979	1.31926	0.89531	0.70839	0.85032	1.14201	2.68816	2.64516	1.00562	1.17347	1.93349	2.30169	1.11699	1.58393	2.91897	0.53971	1.46794	4.67539	1.23465	3.90685	2.50813	0.39251	1.61257	1.2976	1.75886	1.64899	0.36584	1.17691	0.9664	1.73123	0.80823	1.09287	3.06028	1.30779	0.92048	3.07537	1.91133	0.97977	2.73238	0	1.25938
chr5:108728018-108728318	3.03092	1.70169	2.82619	5.13488	1.93634	2.92301	4.3369	1.81924	1.64722	1.44332	1.68906	2.67161	1.65952	2.31046	1.34502	3.61097	0.85293	1.77362	2.81595	5.13433	3.01773	1.52736	1.36622	3.49913	2.98472	3.00658	1.69264	2.03197	3.38167	4.8358	3.12447	3.08178	2.68397	2.26243	2.8766	6.33252	3.77812	2.91864	2.57398	2.64867	1.06469	1.82454	3.88348	2.4902	3.46937	3.75355	5.56797	0.36452	2.02867	0.56246	3.64686	2.21438	1.60843	2.24482	1.7705	1.99813	3.24873	2.50702	3.49151	2.85789	3.35373	2.57548	3.01599	2.2073	4.67914	3.01456	3.8908	3.36919	4.55937	3.22528	2.96443	3.86871	2.47734	1.42341	2.62845	4.60598	5.14803	3.58646	5.77962	5.52626	3.33857	2.18412	2.30933	5.82951	2.32718	3.21093	5.01101	3.9241	2.6687	1.61202	2.50607	2.66456	2.40143	5.17737	3.67206	3.59225	1.77649	4.46808	2.51274	2.71101	1.16023	3.23987	1.98462	1.19463	1.89939	2.4509	1.96134	3.31436	3.81029	4.03793	0	4.54548	1.99083	2.1099	0.81089	4.03963	3.82157	1.13912	3.39921	7.54549	2.48229	4.71228	0.73615	1.17015	5.19743	1.43522	3.42367	3.48932	2.91508	4.88785	1.49186	3.8351	3.82958	2.8498	4.06502	1.33981	0.78021	1.85657	4.49509	4.66509	4.03918	4.39501	4.0577	2.99239	3.0127	3.60059	1.68652	1.93466	1.9626	1.16491	2.65321	3.95658	1.41377	2.55585	2.6604	0.92586	1.64211	2.55524	1.80741	6.79254	2.52101	2.42227	5.19959	1.87219	3.40444	6.14997	2.10174	3.55733	3.20642	2.19732	3.9235	2.91907	4.20605	2.00788	0.64491	1.25514	3.30999	2.60292	4.65884	1.64312	3.86957	3.01777	1.99149	5.3012	4.28763	2.60961	1.93962	3.43296	4.2637	1.40258	5.88649	2.0132	2.66934	2.63844	4.05596	2.30321	3.76426	4.11858	1.84671	1.52418	5.48925	0.90922	1.54817	1.78156	2.17982	3.65851	4.18797	2.10936	2.94991	2.27311	6.52069	6.99303	6.26964	3.36686	1.25285	3.08918	4.56044	2.58886	1.42737	2.02887	2.87798	1.08955	3.18758	2.8613	0.97558	5.09797
chr5:108748873-108749173	5.59906	4.91885	5.56227	4.88762	9.63337	6.07306	4.14387	7.95595	2.82489	1.9374	5.97137	6.29439	4.18217	10.969	1.20336	5.86642	3.94799	8.66828	5.15306	7.91301	6.15239	5.41525	2.08853	4.72759	6.07926	1.84518	8.69012	4.09045	5.17497	6.18857	5.36113	9.15267	4.83618	4.62253	5.91132	7.16537	3.49833	6.17224	3.73918	3.9703	5.03261	2.84042	5.21598	3.09855	5.75662	5.1441	5.32256	7.84145	5.4106	3.50302	6.92403	4.25063	5.13958	1.848	1.80855	8.26582	8.989	3.80439	3.61652	11.1859	3.99264	7.41893	6.03991	6.43037	8.15619	6.64463	6.0116	6.43561	7.61976	5.03133	4.78497	7.05971	4.25437	2.62947	4.38448	6.56401	6.09294	5.47356	7.12581	4.95947	5.48654	3.00266	7.39185	7.82972	3.88382	6.30006	5.64608	5.80569	4.95415	1.19961	4.44973	5.95511	4.20933	4.46026	6.97782	5.68069	8.59791	4.25395	5.46943	4.30457	5.03787	4.24493	11.4887	4.37369	5.80656	4.81464	9.40137	7.01107	6.53224	4.78458	9.00938	5.37576	6.0806	5.11789	4.40656	6.32483	6.33343	3.47624	7.57876	7.25276	3.78185	6.31926	7.88421	3.22604	5.31369	5.28984	3.77641	7.19835	3.44428	10.1215	2.60672	6.32787	4.45429	8.75028	3.42053	5.30994	5.80166	6.29341	6.06447	8.79288	3.79888	5.4323	4.37969	8.90235	9.0429	7.83755	6.46209	3.98117	4.2539	4.76407	4.49372	4.72582	4.59338	7.00677	4.97185	6.1618	6.42613	3.5941	6.12218	7.07415	6.14305	4.41079	9.59638	2.19631	6.38523	9.23823	4.69045	6.04797	5.18428	3.98456	5.58204	4.14803	6.44665	5.37772	8.16549	5.0643	2.67194	7.34359	4.23213	4.33785	8.08044	5.06031	3.98091	6.25494	7.15825	3.98543	2.12392	5.20652	6.68125	2.41408	8.28173	2.17476	4.48284	7.36124	5.22122	3.7579	7.17707	5.5907	9.17479	4.42507	5.97347	6.34408	7.00929	6.92375	3.83344	8.89487	9.00686	3.47267	7.28746	4.58715	9.54901	6.9103	6.21829	5.2149	5.24881	4.61786	7.18525	10.034	3.29334	7.6323	4.31871	8.90546	3.05808	4.64232	3.04713	5.92254
chr5:108749531-108749831	1.08084	1.57007	2.07043	1.25093	4.85636	1.61174	2.69594	2.53892	2.08989	3.10788	3.51309	2.07929	1.52876	3.71656	5.94772	2.48514	2.71711	4.07544	2.29037	1.7911	1.45712	2.10617	2.79548	1.1107	1.44393	5.90009	3.93308	0.53447	1.91009	1.75162	1.18983	1.81623	2.89942	0.889	4.92242	3.1216	1.27132	3.25987	3.65059	0.8715	4.30285	2.83474	3.88344	1.65162	3.1925	0.86672	2.15896	2.78192	3.58297	4.66315	0.95957	1.43772	2.73322	4.55551	3.0342	2.76908	2.61691	1.02484	1.13985	4.39427	1.10543	3.7142	1.96171	1.29059	1.1663	1.47648	1.08251	1.47325	2.06695	5.61905	4.06578	4.81996	2.53259	6.78138	1.5477	1.73932	3.27583	1.98567	0.95179	1.97083	2.58771	2.1551	2.6654	1.67433	1.51257	1.29822	0.85446	1.46504	1.36182	6.4454	4.79242	0.46956	0.72924	1.7802	5.92626	0.55285	2.40278	6.79475	2.49118	1.54012	2.17491	1.92389	3.29738	2.41186	6.63027	1.74612	0.75617	1.324	1.30972	1.57435	1.89299	3.48239	5.18014	1.98241	2.24712	2.46378	1.2208	2.4933	3.20712	4.35617	2.41658	1.32327	3.72245	2.70003	1.84222	4.45905	2.7666	4.37975	0.66924	0.85382	0.85013	1.61434	2.30263	1.3401	3.06683	1.64893	2.57748	1.1263	1.31549	1.40754	1.53667	3.19074	2.69801	3.15553	0.89305	2.78113	1.5121	2.47645	1.51459	3.26502	1.76062	1.54752	2.55544	4.18177	1.67114	4.32088	2.52814	1.361	0.04078	2.201	2.46665	2.65542	4.02951	6.89843	2.51233	1.10608	2.68776	1.1366	2.1262	4.94706	2.84634	2.89862	0.82661	1.27625	4.31637	4.50662	1.09769	4.06814	1.74612	4.28665	1.61396	2.5173	3.41193	2.15024	2.70299	2.5766	2.14832	1.29124	4.04955	1.04413	2.34773	1.43895	2.42735	1.59456	1.73264	2.10079	1.80196	1.10129	1.67997	2.82093	0.76813	2.22984	3.7945	1.50525	4.29013	2.61038	0.82528	2.55472	1.43881	1.87443	4.50435	1.51359	1.31619	1.82379	4.72788	0.94109	1.45361	2.51739	1.33262	0.81958	3.78224	4.91448	2.73514	1.03104	2.48283	2.06434
chr5:108788235-108788535	0.81379	0.95902	0.26946	0.43864	1.3139	0.29275	0.58823	0	1.25359	0.6578	0.59492	1.05719	0.90068	0.6655	1.15109	2.83951	0	1.4189	0.91075	1.95273	0.27165	2.04028	1.16991	1.27887	1.57124	2.23602	0.20722	1.17701	1.28777	1.30046	1.45065	2.52189	0.076	1.29945	0.77739	3.38288	0	1.11563	0.42651	0.91394	0.99531	0.1959	0.84681	2.5791	0.92396	0.24466	0	0.18139	0.15964	0.43421	0.26519	0.75253	0.67826	0.30722	0.4622	0.96665	0.27831	0.57913	0.70507	3.92042	1.94164	0.4336	1.25544	1.34365	1.71766	0.89842	0.42533	5.14327	0.48014	0.64801	2.22677	1.13232	0.73179	0.76341	2.55453	1.6881	1.71331	0.82164	0.06847	0.67741	2.27214	0.48819	0.63516	4.17626	1.01499	1.10644	1.97768	5.19299	0.62029	1.04781	2.11162	0.81602	2.05325	4.285	0.87838	0.18168	0.48716	0.68411	1.22226	1.42948	0.64027	2.96288	2.01108	0.69307	1.23323	0.63894	2.77373	2.99749	0	1.51593	0.94245	0.16905	0.27625	2.02395	0.81527	3.68287	0.78277	0.09242	0.03131	0.19704	5.79102	2.06588	0.6665	0.40608	2.22675	0.45739	0.45649	0.61562	0.98902	0.93473	0.60421	4.22393	1.79749	1.16533	0.20618	0.88022	0.51775	0.91798	2.66512	1.37648	0.28046	2.21095	0.98348	0.23114	1.69365	0.55667	1.75644	1.13753	0.84148	0.94106	0.78851	1.60726	0.96981	0.63342	0.56474	0.86842	1.50404	0.90368	0.44288	0.36988	0.48505	0.71503	1.52486	0.99587	0.24291	2.22429	1.05167	3.33541	1.6769	0.77683	1.54935	0.71197	1.63352	0.57045	0.21876	0.33422	3.32466	0.03988	1.09484	0.33643	0.76842	0.42023	0	0.68315	0.8428	0.46052	0.38815	1.46491	1.18439	0.91688	1.16987	0.85572	3.4809	2.28073	1.38778	1.46571	1.14076	3.14093	0.92696	0.814	0.64057	0.73652	1.86575	1.03111	1.07782	0.64577	0.50772	1.88522	1.01225	0.72045	1.72889	1.15604	1.88524	1.74335	0.49445	1.92163	2.0664	1.23184	0.34297	1.90186	0.46675	1.23578	0.62548	1.1359	0.13397	2.38642
chr5:108910677-108910977	1.18721	0.91081	0.64546	1.0581	1.38003	1.92438	1.2016	1.25598	0.76332	1.31828	2.91181	1.5836	2.23104	1.85501	1.27959	1.65342	0.71503	0.18652	2.396	0.9909	2.27428	2.00697	1.53719	1.01453	1.88294	0.39228	7.52207	1.65197	1.50494	2.30992	0.73815	0.76962	1.15409	1.04199	0	1.30982	5.41159	1.4863	1.1857	0.87606	1.65933	0.51152	1.65014	2.66237	0.78339	0.77424	0.57055	1.93333	3.24277	1.22802	0.73145	1.42856	1.03278	0.97953	1.19193	0.31829	1.84308	0.69405	0.48297	0.14924	1.43596	1.65251	1.79363	0.57026	1.37888	0.81859	0.81647	2.06615	3.87945	0.91822	5.32387	0.67903	2.05708	0.77235	0.53886	0.55681	1.6296	1.68332	0.48781	0.64824	1.69829	0.38383	1.28802	1.00402	1.61717	2.10676	1.45253	0.908	1.52844	2.02432	2.77572	1.27435	2.47549	1.80052	1.00665	1.40191	1.87109	1.1694	1.31971	2.03646	2.19101	1.17	0.28497	1.31709	2.30255	1.01017	1.42356	1.21752	2.2159	1.20896	0.16416	2.43282	2.94912	1.19174	0.88394	3.2234	1.40346	1.38937	0.96162	2.80074	1.56111	0.75506	2.89247	1.32367	0.32039	4.02328	0	1.03028	1.98938	0.88262	1.16346	1.70651	2.00553	1.32769	1.00974	1.24681	0.6287	0.54797	1.30317	0.46723	2.85896	0.98115	1.62125	2.39237	1.51992	0.65932	1.86434	2.51698	1.66796	1.73763	3.11215	0.9961	1.01578	1.87968	1.82755	1.08629	1.5841	2.4092	1.21192	2.36447	1.69054	0.69063	3.51792	2.74155	1.79044	1.09667	0.43208	0.70359	1.97385	1.69318	0.59945	2.68159	0.34585	1.74071	0.58951	2.13972	3.26056	0.72824	1.76582	1.65912	1.9167	1.29351	0.74989	1.79813	1.52196	0.49122	1.48335	0.47438	0.73698	1.92434	0.58493	1.85569	2.29355	0.72203	3.15923	0.50705	1.06008	0.48322	1.39674	6.42656	1.29613	1.87938	0.69028	1.2682	3.78007	0.76397	0.78121	1.24291	1.83988	2.56514	0.59044	2.056	0.80917	1.81416	2.51862	0.95125	1.17241	0.88776	2.53689	1.65985	2.26654	0	2.66428	0.59111	1.22976	0.91354
chr5:108919968-108920268	3.41802	5.20025	6.50943	7.76946	3.98882	7.28263	6.59901	4.90936	0.21927	5.58541	6.72686	5.65445	5.53989	3.81393	2.48055	2.69009	4.87241	5.91517	9.60551	2.31428	4.74284	4.52398	2.91235	4.43545	5.28293	5.32667	10.073	5.72674	4.57918	3.20341	4.88654	4.99842	6.58483	4.4451	5.99826	5.7664	8.11563	7.08251	4.57738	3.10926	3.65281	6.15875	7.54427	3.19816	10.7756	6.48227	3.81587	10.6255	5.46073	7.94371	5.40892	10.1914	3.80132	5.39681	4.62869	5.33279	7.53591	9.82105	11.722	3.2143	5.41701	5.70941	6.08025	7.81161	3.95392	4.96294	9.30067	8.4577	11.0863	0.85317	5.54738	2.86543	4.00276	3.30258	6.98493	6.22619	5.58431	6.28512	9.25362	4.88765	4.98934	6.07263	4.92944	8.88634	4.82747	4.65455	5.62211	8.35804	5.34139	6.35622	3.71649	7.10976	4.01524	12.7616	3.62633	6.04448	8.46148	8.31652	2.78002	2.67436	1.4022	6.40692	0	3.07072	7.909	8.89362	5.67588	6.67749	7.93015	6.71436	9.55408	5.43496	9.72471	3.87314	3.31947	4.95172	9.43551	3.97136	6.01016	14.556	4.98747	4.61997	10.5117	5.37851	4.57639	5.71455	0.26605	2.67157	3.79906	7.34691	4.73239	5.05011	11.0608	4.79319	6.4407	5.19994	5.27728	6.28296	7.53188	5.17339	7.35523	2.88158	4.48292	5.33097	5.638	2.01933	3.7936	6.18596	8.87554	3.92894	2.30373	4.73388	8.20642	7.03289	5.63357	6.24814	9.11005	11.916	1.28363	13.4305	6.78502	9.57529	5.15719	8.36133	8.52785	2.32951	3.15373	4.95028	8.61176	5.03599	4.16394	10.0221	7.92831	8.75873	5.42112	6.27967	4.27242	5.64113	7.02131	5.82321	7.7176	8.92014	4.90688	2.70486	7.39908	3.63726	7.08411	7.55785	3.27122	4.3615	8.4416	4.93596	6.01068	6.66879	3.43694	5.51372	9.37584	7.27031	3.64483	6.58681	9.60114	2.76319	3.79328	6.15098	6.30137	7.40244	8.4498	7.86064	9.00439	7.18372	0	2.83158	8.99913	4.4107	5.07527	4.39205	1.77472	3.88755	5.67616	3.59475	11.8588	5.75064	12.1439	4.20052	8.44283	8.98942
chr5:108924379-108924679	3.14625	1.90114	3.52775	2.01986	14.7742	0.84385	5.43085	1.00701	5.41775	3.4292	7.66177	1.18678	2.98033	8.81738	5.03152	4.38779	2.57411	7.61501	2.10153	2.53267	11.8286	8.48606	4.54053	2.07147	1.77824	4.18063	4.28034	1.69852	2.87021	3.83874	5.28044	3.82972	4.33857	3.91625	4.95496	9.6681	8.28431	4.60692	6.35978	2.16919	10.3285	6.32738	6.83454	3.27218	3.76397	3.1101	5.4876	5.36096	9.43377	11.638	4.96553	3.50012	4.14878	2.24599	8.79575	8.34979	6.71101	1.99603	2.73483	7.35747	3.84749	6.08355	1.16642	6.29723	2.0893	2.90926	3.84762	2.94958	4.31382	9.28976	4.27184	6.48902	4.57053	5.53026	4.62704	3.51579	2.82387	2.63933	5.586	6.74227	3.80136	3.86124	12.815	3.96204	3.50246	3.86085	1.24901	2.25865	4.66731	4.37769	2.49133	2.48459	3.36557	2.72204	10.2689	2.33367	5.5306	4.67024	1.96231	5.10875	15.5497	3.63114	1.46353	7.0181	5.96416	5.10545	2.81171	2.90445	4.48159	2.9509	4.40995	8.74414	9.58477	2.59404	11.0524	1.97986	1.7473	1.83119	3.32909	3.63808	2.46888	4.40215	6.90744	2.79312	2.16501	9.0075	18.0714	7.11262	1.02163	1.91171	1.81404	3.00767	1.64835	2.55379	3.09399	2.22487	4.98765	2.39042	3.09152	3.25873	4.89005	3.80969	2.85021	12.98	2.32326	12.0308	2.06675	2.87292	3.30094	5.09799	2.8808	2.5082	2.77102	4.51847	2.01098	7.35417	2.67765	1.95592	15.257	2.60843	5.80666	2.17242	7.45134	6.82072	6.50287	3.47197	5.40341	3.5738	2.98937	6.58106	3.00196	4.97865	4.05413	4.29213	8.28847	11.4483	1.77375	3.49815	4.23423	5.72596	3.05321	3.39001	7.2024	2.12326	2.99637	5.62075	2.10022	1.68737	3.33462	3.10201	3.82371	3.32614	1.90284	3.36478	3.49152	4.49186	4.4435	2.01789	3.46483	8.98298	4.27244	3.40574	9.04483	1.95942	9.28016	3.88696	2.64175	3.15257	3.48247	2.10288	10.0926	1.53103	5.90985	2.67931	10.4086	1.9561	0.60231	5.91168	2.02513	1.68448	4.83984	7.09069	2.26827	2.34307	4.30161	4.97115
chr5:109095325-109095625	0.71134	1.61762	1.65566	0.47342	3.3422	1.14338	0.92256	2.02771	0.53991	2.04791	3.76356	0.46641	2.14757	1.14086	2.90452	1.92016	0	1.72698	4.58726	0.17276	2.62966	4.84676	1.37417	1.06886	1.48001	0.59963	3.0748	0.8694	2.15083	0.81165	1.31877	0	3.4665	1.60306	0.92453	1.24555	1.18132	1.74398	0.3476	1.14446	0.74897	1.80795	2.58865	2.36591	5.82975	0.98573	2.24727	2.89084	5.03267	7.68249	3.21874	1.14452	0.29445	0.7864	2.72751	1.4539	6.61861	1.67938	1.22152	0.45441	0.55816	3.57538	1.43973	1.44119	1.24273	1.20759	0.57358	0.52892	1.57643	4.9814	1.38851	3.04441	1.14996	0.74043	1.75131	3.89667	1.89394	1.99411	0.46357	0.78113	1.22092	0.79588	0.91401	1.61783	1.64722	1.4374	1.18437	0.82138	1.94876	1.87862	3.28335	0.34681	0.88525	1.5526	3.04134	1.07289	4.95638	0.61866	1.78745	1.63521	2.85172	1.68618	4.7529	2.1183	7.37575	9.70907	1.43109	0.86035	0.50541	0.15728	0.7725	2.50081	5.40098	2.27319	0.72615	1.89258	1.04251	1.1518	0.44726	3.09416	1.3493	0.4947	4.29571	1.16168	2.31853	4.38574	6.83696	2.51448	1.5734	0.79688	0.67333	1.52735	1.61131	1.34909	0.7649	1.42757	0.96476	0.67333	0	1.18662	1.15595	0.47952	1.6621	10.2698	1.58171	2.1793	2.53861	1.38826	1.10478	1.34803	1.15206	1.71607	3.27149	2.92165	1.49607	2.58224	2.22646	0.98567	3.21982	2.48366	1.0716	2.08069	2.2003	5.04436	3.01129	0.25746	1.20657	1.82921	2.06774	1.5283	0.36976	3.41692	1.40763	2.35557	1.17192	1.49308	0.85727	3.54568	1.44248	2.37483	0.45775	1.52035	0.92581	0.91582	2.38556	3.06551	0.47254	0.41091	3.15859	1.56944	0.92944	1.05428	0.06427	1.41188	1.67432	1.23471	2.00137	0.81832	0.39058	2.99784	1.83993	1.85906	2.30131	1.15637	4.23225	1.81046	0.46468	2.23548	0.00325	0.89922	3.94286	1.27311	3.14346	1.04878	2.45945	1.20519	1.22923	1.69824	1.64966	1.48037	6.01764	1.16781	1.27484	1.5645	3.0896	1.62407
chr5:109116026-109116326	1.16889	0.99734	1.66371	0.39787	0.87257	1.78689	1.37003	1.99915	0.7054	1.59482	8.34659	2.0486	0.46934	1.94566	0	1.20641	1.3177	0.23981	2.28937	0.18253	0.75979	1.16132	0.71537	1.50196	1.88873	0.17373	0.84891	1.90389	1.97913	0.23645	1.39204	0.63219	0.78534	0.51735	0.81909	1.50262	0.75412	1.29485	0.64189	0.56934	2.10956	0.48431	3.60508	1.82312	1.01648	0.59152	0.23121	3.57889	10.2379	1.07379	1.68996	1.21685	1.09284	0.6169	2.15113	0	2.29221	1.11162	0.661	1.51694	0.10734	2.9276	0.80188	1.46703	0.85012	0.89571	0.25999	2.29111	0.62636	1.44113	1.55926	4.94389	0.74813	1.61874	2.43506	1.57176	1.46229	1.459	0.26958	0	1.91385	0.6384	0.98704	0.74173	0.59173	0.99526	0.05587	0.53123	0.95273	0.70681	1.47381	0.54537	2.115	0	2.34471	1.70262	1.4823	0.76067	0.71693	0.44032	6.75921	0.29656	1.15209	1.10865	3.70066	4.23344	1.04382	0.53133	0.03506	0.44152	10.942	1.85586	1.52527	1.85494	0.91316	0.72722	0.32627	0.24298	0.38688	1.08946	0.44715	0.16143	0.55184	1.51662	0.64079	1.38425	3.89053	1.49575	1.58445	1.63074	1.29362	1.21382	1.32214	1.60592	0.5983	0.82093	0.6496	1.43217	1.25207	1.18514	0.89576	1.25516	1.63325	15.1508	0.88462	2.75572	2.38014	1.72101	1.2041	0.66232	1.44634	1.39436	1.69967	0	1.24413	0.88376	4.97518	1.04902	0.90669	0.24933	0.70984	1.30806	0.89803	4.56732	3.28142	0.74267	0.80547	0.82416	2.05379	0.51366	2.00938	2.58074	0.62406	0.72624	0.2841	0.96996	0.51595	1.12412	0.80201	1.33982	0.78491	1.02922	0.57526	0.91582	0.53175	1.22037	2.15114	0.37917	0.93707	2.39437	0.73007	1.89748	4.05074	0.32984	0.70152	1.39987	0.51099	0.09349	0.79016	0.74785	0.27258	0.48509	1.13908	1.53325	3.12771	0	0.27982	1.1323	0.8039	1.2902	1.3916	0.62375	2.71983	0.76323	0.85565	1.26241	0.75762	2.24048	0.97929	1.04128	6.73365	3.27481	0.92438	0.48724	1.5397	1.36226
chr5:109141843-109142143	1.81852	1.91302	4.7963	2.35383	4.35857	1.89294	4.82053	3.63847	2.99247	6.70689	7.29771	1.60851	2.37295	2.9207	5.89409	6.90575	2.04294	0.93927	2.94052	3.6181	5.5604	7.75604	5.32736	3.40434	2.29299	7.13397	1.95852	2.39065	3.319	3.61037	2.80788	6.16598	6.95742	2.16413	2.50138	6.40237	1.7262	5.37446	4.91462	3.44757	8.66263	6.34952	9.49673	3.77932	2.92208	2.62377	2.83612	1.60718	8.59356	4.64554	2.43181	5.29187	5.27375	2.47083	10.4803	1.35959	1.41546	2.59463	1.92482	4.72455	8.62517	6.87358	3.97922	3.07802	1.57202	2.5613	5.62289	2.09962	7.87201	9.05359	6.23757	6.62753	7.82277	7.53967	5.93226	2.09532	5.62669	2.98602	8.19872	7.96213	2.94353	2.23863	8.86433	2.82502	4.32837	1.54144	1.49536	2.58973	3.53707	9.29674	4.00111	2.06725	1.2591	2.08352	11.8504	2.18151	6.41501	4.75047	1.52356	2.85673	9.95486	3.26559	0.7165	5.93725	2.42145	3.69207	2.8966	4.51382	3.20334	1.53109	4.44381	3.08862	1.36587	3.04523	10.2346	1.11083	1.33693	4.94927	2.24776	5.80136	0.67661	4.0372	1.806	7.83884	0.39569	5.98938	5.65218	11.3832	2.31896	3.30015	2.97639	2.71429	2.6825	1.44282	5.95804	1.83108	2.75083	3.6445	1.06043	2.73367	4.37641	2.65676	2.18039	6.85332	2.1683	12.05	1.75272	2.92638	4.59049	7.93487	2.37773	1.98141	2.36346	0.83295	3.45213	1.7798	5.261	2.91601	12.3084	4.30427	8.0003	2.3423	7.76243	7.58705	12.2169	2.63894	2.90727	4.59332	3.16182	5.18366	3.98672	6.39253	1.71937	5.22963	2.19184	3.53654	3.27887	0.63961	3.70771	3.70985	1.75403	2.46939	6.53469	2.04571	3.97233	6.4551	1.44785	3.59963	4.48788	0.70501	6.0842	3.18846	2.2665	2.08162	1.38377	3.44361	5.81483	2.17813	0.98276	10.6501	4.02877	1.58985	4.88269	1.76364	3.38292	7.29375	2.94505	1.88716	2.41571	3.86777	2.01244	3.19923	3.94245	2.2067	2.76006	1.83018	1.63646	2.3807	3.36037	3.18277	8.98849	0.98656	2.20208	2.34118	2.79487	4.61197
chr5:109192628-109192928	1.05712	1.84288	0.59981	0.97622	2.4481	1.33395	1.2016	0.06737	0.05585	1.50414	1.13625	1.56248	2.37431	1.13864	0.45115	2.12583	0	0.4663	1.39458	1.08543	1.77177	1.52634	0.67116	0.75884	0.96816	0	0.68314	1.15801	0.85592	1.51645	1.25833	6.02603	0.63475	1.12214	0.44632	2.97713	0.80395	0.87739	1.82754	0.87399	1.36939	0.8575	4.1684	1.03642	1.1901	1.16309	0.88327	0.70375	1.69154	1.09055	0.92385	1.15282	1.13532	0.96716	0.85479	0.99219	0.44657	1.4561	0.48121	0.6237	0.86586	2.70082	1.51803	1.39932	2.12157	1.91009	6.72068	0.53696	1.10458	1.03832	3.45154	1.72951	1.00077	1.56512	0.76	0.41865	1.84764	2.70366	1.40211	0	2.06303	0	2.51972	1.46196	1.46048	1.43427	1.55682	1.23629	0.72219	2.0824	3.16716	0.29513	1.0405	1.31422	4.13359	1.96459	1.14876	0.77425	1.54244	2.27793	0.89002	1.38825	0	0.68395	0.9721	1.36713	1.2347	0.97447	5.83582	0.83945	0.87791	3.36908	1.96819	1.57848	0.42664	1.57079	0.84576	1.33717	0.64244	0.35339	1.85921	0.77589	0.75107	1.28861	1.26037	0.89217	0.1245	0.71149	0.64589	1.22367	0.70904	0.82414	0.53626	0.97197	1.17911	2.18659	1.86283	0.8196	0.36284	1.4447	0.74327	0.97687	2.25387	2.61259	1.63186	1.54367	1.91342	1.72188	1.92153	0.00584	1.02773	2.18418	0.59625	0.17419	0.79263	0.99547	1.37093	2.25518	1.02939	1.40554	0.86862	0.35446	2.70142	2.85834	3.58401	1.47419	0.6522	1.05704	2.10789	1.82635	2.16933	1.16691	0.99949	0.71645	0.5199	0.92818	2.31067	1.14269	1.55802	0.78634	1.56159	1.67187	0.45465	0.95119	2.01453	1.50128	0.81035	0.76002	0.99796	0.44835	4.29994	1.72893	0.6944	1.37769	0.32106	1.28784	3.87	0.71633	0.57597	0.80159	8.5703	1.49842	0.73549	0.77054	2.22751	0	0.29628	1.38068	1.58484	1.64743	0.46104	0.99142	0.8361	0.51963	1.14857	0.98732	1.37318	1.05443	0.99616	1.17423	1.68372	2.27292	1.18413	1.8135	1.36291	1.26286
chr5:109198972-109199272	2.08495	1.38372	1.03712	3.14215	2.4021	3.40529	3.82853	1.66713	3.45177	2.75275	1.49959	1.42308	1.62026	1.34648	2.57961	2.51696	1.21044	2.42644	1.71632	2.27517	0.99059	3.74751	1.79616	2.48232	1.81643	3.94847	0.78207	3.30538	1.45552	1.80291	3.24931	1.9	1.9704	3.07982	2.79077	3.42758	0.11334	1.84115	0.99589	4.71613	0.72717	3.29426	3.42512	4.35717	1.99572	1.26251	1.83973	0.4587	1.0046	1.71756	1.42477	5.85729	2.52114	1.86372	2.59701	0.76428	0.29623	2.26875	2.20861	0.84868	2.10383	2.78639	1.78062	4.75467	2.95247	2.28047	2.78465	2.69818	4.7612	1.33605	2.45709	0.8652	3.76724	2.62598	3.52472	0.70952	3.4587	2.08605	3.85688	1.761	1.09935	1.76256	2.58491	1.58773	4.22185	2.47801	0.26816	1.71927	1.84687	3.99285	0.87028	1.46748	3.32141	6.82374	3.03243	1.59821	2.49306	1.58678	2.38606	1.58372	1.79141	2.61963	0.24833	1.28192	2.07044	1.01493	3.31166	3.15385	2.27287	1.63531	0.0618	0.69776	0.78075	1.61715	3.15357	1.23991	2.0737	1.87066	0.66881	5.16526	0.62758	2.75597	1.17964	4.22005	1.12459	0.50477	0.99597	0.9448	2.17387	1.6879	1.48824	3.27193	1.31856	1.79706	0.72256	1.75005	0.95511	2.96966	2.30483	4.38492	2.1125	0.94358	1.93381	0.98504	1.03509	1.38575	2.3789	2.43954	2.40819	3.04032	2.98444	1.7832	1.81749	0.83295	3.63168	1.2658	1.78001	3.74003	1.38548	4.97672	6.19954	1.28908	2.7427	3.62832	9.84583	3.73067	2.42782	2.80775	3.58729	0.63415	3.16032	1.91541	4.54536	3.09384	2.37792	1.96354	2.00885	1.66181	4.31971	2.48952	2.02484	2.1397	2.82237	2.40869	2.97492	2.6403	1.97828	1.82236	1.86792	0.82255	2.81032	1.87463	2.59917	1.07802	0.50888	3.37379	5.63335	0.34481	0.57777	4.65855	1.50875	1.40192	1.19531	1.02664	2.17192	0.50163	1.16612	2.01717	3.85804	1.98717	0.61236	0.68229	4.11373	3.32302	1.87376	1.31248	1.25765	0.99005	2.38132	3.00444	2.79928	2.03285	1.8182	4.02833	1.22176	4.19201
chr5:109215146-109215446	0.75791	0.61735	0.35093	0.21381	0.69289	0.59102	0.79687	0.0714	1.7935	0	1.67069	0.69363	0.95593	0.21446	0.62344	1.98359	0.39327	1.90685	0.75461	1.42442	5.42171	1.29479	0.49386	0.3912	1.01877	1.69523	0.5655	0.60336	1.20882	0.43424	0.3535	0.35045	0.23223	0.39348	0.1079	3.22559	0.30296	0.64275	0.52034	0.53738	1.98921	0.65456	1.18088	2.55373	1.09277	0.04026	0.37926	0.4369	0.57567	0.95308	1.59983	0.48864	0.20949	0.85485	1.32895	2.17299	0.14692	0.82035	1.79967	0.8175	2.02989	0.49134	1.29884	0.61841	0.77888	1.48699	0.45042	0.72576	0.73681	0.58796	1.73645	1.66115	0.1579	1.0749	1.01673	0.37606	2.38323	0.7515	0.02853	1.29649	1.58695	1.75893	2.16221	1.33082	1.03588	0.59895	0.6257	0.04908	0.88777	1.33922	2.40323	0.25705	1.53106	0.56689	2.00975	1.05178	1.00082	0.36305	1.14987	0.94278	0.8151	1.45655	0.21169	1.09041	0.86917	0.88524	1.62981	0.99892	0.8253	1.28664	0.02511	1.42221	0.7563	1.59137	0.77582	2.06529	0.85779	0.71753	1.02647	0.57614	0.28633	1.64942	0.74964	0.28493	0.70487	0.0932	9.24044	0.59599	0.93478	0.69769	0.68459	0.68977	0.77633	0.42658	0.75018	0.61389	1.75264	0.93963	0.14565	0.31594	0.88616	2.17886	1.10129	0.55786	1.17756	1.15282	1.32582	0.66659	0.96414	1.34608	1.87983	1.0524	2.00714	0.59225	0.64825	0.44188	2.18753	0.02795	5.65265	0.27672	0.40722	1.09185	1.27668	0.61401	0.19161	0	0.91471	0.32867	0.87926	1.29684	2.13637	1.31842	0.45432	0.51551	0.94748	1.53486	4.04822	1.54216	0.60741	0.74224	1.34988	2.35556	0.66514	0.37229	0.78655	0	0.38163	0.30066	0.28833	0.91688	0.41488	1.59014	1.24415	0.77634	2.02909	1.222	0.13447	0.16633	0.87836	1.17415	1.37791	1.12001	1.98153	0.64864	1.85634	0.29694	0.98253	1.07602	1.4701	0.72872	0.9645	2.42549	0.86213	1.04585	0.86635	1.04307	0.17804	1.27976	1.24052	1.38042	0.23215	0.43458	0.26929	1.32829	0.35993	0.92824
chr5:109223492-109223792	0.80797	0.19585	2.33743	1.17817	0.70439	0.68216	0.97284	2.36186	0.12857	0.6578	3.29312	1.65515	2.73667	0.31396	1.57127	0.50796	0	0.3364	0.73948	0.76273	6.75892	0.99662	1.83351	0.23881	2.02188	0.75655	0.70854	1.54283	1.47607	0.06366	2.09905	0	1.00631	0.88533	0.85832	0.92523	1.12683	0.98608	0.91486	1.72102	1.2898	1.56101	4.52852	2.34988	2.10685	1.81274	0.2362	0.87728	4.68114	0.72843	4.55857	5.26831	2.07141	1.10747	2.39039	1.06292	0.69638	7.32555	1.31142	0	1.76856	9.30617	1.42689	0.32801	2.09444	1.57358	1.23724	1.37654	1.63709	1.93901	2.52251	3.70508	0.62399	1.37033	1.80469	0.7999	3.17343	1.23416	8.67085	0	0.85362	1.06481	1.27472	2.23809	2.24022	2.18061	0.13967	0.86469	1.29026	1.66782	1.13141	0.57257	1.12159	0.42305	5.2738	1.02115	1.61284	0.10126	0.99813	1.15584	2.64284	1.06158	1.59583	1.42783	1.40669	1.84306	1.26841	1.72884	0.60766	1.52352	1.75743	1.97896	0.22825	0.72482	1.8877	1.25082	0.96536	0.50258	1.17183	1.96401	0.23142	1.27058	1.3416	2.72363	2.00248	1.92103	6.14185	5.51933	1.68033	0.72795	0.86111	1.73786	1.48935	1.19632	1.01343	1.62321	1.05768	0.66359	1.77846	1.08279	0.38603	0.61432	1.58873	7.18171	0.81193	1.43708	2.04706	1.01287	1.32355	0.3448	1.69286	1.0142	0.51148	1.02456	6.39001	0.46489	2.15478	0.90741	7.58874	12.12	8.7609	0.36531	1.6292	5.63632	13.7835	0.91224	1.05657	0.61275	1.96051	0.53586	1.11501	1.60854	1.2698	0.65775	1.64779	0.35602	1.038	0.67359	1.85717	0.74913	0.51823	4.56748	1.07861	1.38878	6.0129	2.16597	0.94265	0.36581	1.69269	2.08278	0.55415	1.42545	1.08186	1.78396	1.86054	0.63756	0.62977	0.33146	0.30959	2.47874	1.04127	1.64573	1.64112	0.6889	1.02503	0.51316	0.36592	5.01537	1.35618	1.4115	1.26288	1.34994	0.21394	1.35639	1.50047	0.69379	2.36756	1.76207	6.05369	1.43136	1.22918	1.27491	0.28648	0.79758	0.64388	0.92754
chr5:109230422-109230722	0.9209	1.1421	1.23034	1.04702	0.12075	0.76364	3.43889	0.37698	0.72316	1.60287	2.96144	2.48393	2.84538	1.91691	1.47368	2.46361	2.69668	1.26455	1.66998	1.83513	2.87068	2.76202	0.9695	0.89395	1.28566	3.27277	1.40104	0.7055	1.49355	0.2751	0.13004	2.54595	2.35463	0.50278	1.29239	2.66248	3.11675	1.85267	0.56086	0.98286	1.43988	0.68333	4.65337	1.56606	1.56617	0.62145	2.13749	2.30919	5.16651	4.35635	0.90305	1.37994	3.04559	1.53449	1.6476	4.4192	3.40905	2.0594	0.7509	1.5169	1.16402	3.04886	1.07966	1.73184	1.06542	0.26926	0.71042	0.22094	1.16205	4.60031	1.26422	6.01384	0.88861	0.50809	1.68777	0.44358	2.16108	1.21079	0.28527	1.89611	2.24989	1.57358	1.73065	0.88148	1.52458	0.49135	0.17877	0.70878	2.58307	1.22451	2.07348	1.24851	1.87822	0.38498	5.75308	0.64457	7.62753	1.68927	0.8631	0.78831	2.70187	0.74665	0	1.71907	6.76076	3.63059	0.79822	1.09006	0.7362	1.38897	1.51603	1.95324	2.60493	1.53997	0.59757	1.89107	0.7587	1.2658	0.79836	1.63417	0.26868	0.60535	1.14667	0.89516	0.34763	0	3.1885	1.12961	0.69131	0.85572	1.66051	1.99317	1.90618	0.88045	0.29271	1.87673	1.76068	0.80215	0.86878	0.89293	1.33404	1.8275	0.58506	12.8663	2.02946	1.48643	0.72549	1.51065	1.83334	1.91101	1.42054	1.1731	0.5747	0.81078	2.32973	4.28533	1.15895	1.08256	2.1635	4.78785	0.78331	1.3067	0.96455	2.71834	4.15412	0.87635	1.58159	1.74576	1.91466	0.9544	1.15222	1.81483	0.99797	0.53207	2.96459	2.49392	1.03495	0.81096	0.34857	0.8522	1.68667	0.65906	0.87188	0.62358	0.71667	0.4467	0.866	1.11079	0.57914	2.33499	0.7931	2.05639	0.72485	2.43358	2.87182	0.31878	0.71718	1.0575	0.71997	0.72764	0.60922	2.66161	1.59374	0.98526	2.37898	0.51604	1.16739	1.73483	1.45275	0.99798	1.4121	0.8213	1.39117	1.04585	0.69726	0.68664	1.26333	1.16316	1.01188	0.96088	1.90243	3.80112	1.17839	0.7713	2.96742	1.01154
chr5:109291119-109291419	1.08855	0.89516	2.03664	0.89492	2.03554	1.93741	1.5485	1.78496	1.90521	1.60556	6.56167	1.51283	1.09743	1.92576	1.78669	1.25213	0.91421	2.12168	1.20285	1.4324	13.1882	3.90775	1.13348	1.19246	1.01937	0.8378	2.26198	0.79101	1.25302	0.65705	0.25276	0.76275	1.92254	1.62371	2.39348	4.86262	2.0989	1.5842	1.46079	1.09374	2.06	1.95514	9.00753	0.88268	1.79987	0.32621	1.59688	0.36103	9.58965	1.87934	1.02264	0.82725	2.98992	0.9942	1.48665	1.86452	1.13356	1.37217	1.91072	2.5104	4.03115	3.15962	0.89844	0.83809	2.52188	0.51686	0.45954	0.75522	1.93589	5.00142	2.96065	7.26249	2.31407	1.02384	0.77271	2.3862	3.38574	0.73019	2.37632	0.06158	1.3617	0.41187	1.79262	2.24562	1.03866	0.86973	0.34265	0.42585	0.94636	2.07083	0.80378	0.54401	0.40057	1.20993	7.76995	1.11512	1.93447	1.7115	1.73734	1.04398	5.36968	1.45291	5.81137	4.4789	4.34016	2.36658	0.80756	0.85886	1.57903	0.75797	2.89108	2.1278	1.16298	2.46273	3.67603	1.85622	0.2739	1.30319	0.58591	1.18726	1.34146	1.42941	2.23457	0.27146	0.54787	1.81401	13.2026	3.21673	1.27413	0.28916	1.69064	0.88685	0.83724	1.51366	1.83171	1.67113	1.37639	1.46249	0.8279	1.50701	0.60144	1.1734	1.85703	15.8826	0.6369	4.58956	2.44161	1.35568	1.6217	0.7383	2.21108	1.60986	0.95113	2.18055	1.03606	2.75102	1.21254	2.48	14.6844	1.28087	1.65194	0.31651	3.09577	6.11569	11.4032	1.13999	1.62398	1.35763	0.51552	4.05221	1.41927	2.27967	0.97629	1.30572	3.2004	1.28965	2.14801	0.97493	0.68865	1.36049	1.16019	0.76083	1.71679	1.59338	1.23223	2.89359	0.47622	0.45267	3.38165	2.35445	0.76085	0.59645	0.94934	2.33705	2.05157	0.75768	0.82476	1.4363	0.68757	2.76448	0.26168	2.3797	2.31013	1.6641	1.47318	3.77661	0.8078	1.7164	1.43213	0.34276	4.04115	1.56395	1.31428	1.17401	1.02742	1.06691	1.2084	2.21545	1.35363	2.16536	1.35015	3.33454	1.12778	2.43822	1.99961	0.52222
chr5:109304336-109304636	0.88714	2.55349	3.06957	1.13629	5.54596	2.3351	2.47903	2.45325	4.70614	2.82986	9.13999	3.7644	2.6642	1.12317	4.34604	4.795	0.71503	1.4189	2.76692	2.52941	7.96911	2.72419	1.31855	3.85411	1.90079	0.98071	3.53736	2.28316	7.46932	1.27772	2.42324	4.09206	1.76056	1.72329	5.09842	2.46051	11.7248	1.58924	1.92569	1.6491	2.94899	2.90123	3.29253	2.85334	2.379	2.55453	3.0008	2.74085	11.6812	1.8106	2.33475	2.11587	5.00045	1.98514	3.87377	2.06493	5.94889	1.5747	3.63989	1.76641	0.4502	1.78585	1.60158	2.93405	2.61369	2.38875	2.50755	8.52104	2.81062	4.05567	2.14886	5.25604	2.13875	1.87671	2.12828	4.39323	4.5285	1.61233	2.23654	4.51697	3.65894	0.85524	1.62221	5.65088	2.76374	3.21353	3.85479	6.59504	2.82507	7.85857	2.50137	2.33517	2.73811	2.72444	5.19386	2.12514	3.6203	3.43782	2.32341	3.27875	9.017	0.64429	6.48308	2.99346	4.12743	7.61412	2.65493	3.04196	3.48888	7.62704	1.79413	7.05735	2.60765	2.05259	2.22192	2.77252	3.85226	2.88362	2.5427	3.15413	0.97864	3.16996	3.02003	0.75176	2.17068	8.04913	7.34315	4.35789	1.49741	1.70807	1.35195	2.28	5.51676	1.4561	2.30392	1.32334	1.39729	1.35748	3.71277	2.16558	1.81071	3.28377	2.8003	9.82122	2.08325	2.52673	1.04368	2.15041	3.18996	4.407	1.8656	3.17828	4.35531	3.58675	2.67934	3.95238	2.071	4.4122	3.44126	11.0448	1.4396	1.68692	3.23649	4.49071	6.96752	2.11908	2.99361	1.85263	4.68908	3.30391	1.91093	3.95653	3.51078	2.65735	1.12362	1.44767	3.62098	3.61904	4.11334	1.06428	5.644	3.15907	4.60079	1.88377	2.60168	4.88306	1.50042	3.83682	3.61543	2.04883	2.07878	1.3765	3.75136	2.81371	4.81111	3.02613	3.43393	1.76412	2.2679	3.04929	3.41273	2.60827	2.42512	0.83988	1.94855	5.04797	3.95671	5.62427	2.37061	1.21275	3.56056	3.31944	6.91101	1.01873	1.05311	3.4552	3.29076	2.68241	2.71434	3.36825	5.38106	2.05345	3.60871	1.5062	8.13347	6.58433
chr5:109347182-109347482	1.16771	2.01692	3.43408	3.43513	2.10277	2.60575	2.59936	0.96245	2.90022	0.52917	2.94073	4.36869	1.1906	2.48735	3.16807	2.16156	0.23494	2.4331	3.87609	2.1831	2.77978	2.22034	1.76925	2.13857	1.57243	1.68122	1.80477	2.5737	2.73421	1.72562	1.27847	3.49619	1.50454	1.50469	0	4.25636	3.74228	2.44503	0.4585	1.94075	3.01709	2.11995	1.46846	1.90354	3.47298	1.50305	1.17437	1.67171	0.96751	1.91035	0.94811	1.85553	2.527	1.82786	2.68511	0.47939	2.684	1.4814	2.03624	1.49243	2.63099	0.98059	1.58096	2.83023	1.2174	0.99583	1.35127	2.46512	1.95888	1.94902	2.57083	2.24666	1.44725	2.77279	1.73859	3.31869	4.06278	3.12785	1.59895	1.18628	2.79763	1.70563	2.45433	5.3008	3.07905	1.71257	1.73227	3.79471	1.41763	2.96593	3.94974	1.31651	3.14224	3.61668	1.47702	2.05344	6.66228	3.8478	1.98096	1.70237	2.82674	2.38853	5.15797	1.33012	3.16029	1.82997	2.19594	3.32039	1.70971	2.89874	8.9742	4.43935	1.89391	4.36446	0.71446	3.74336	2.16995	2.90335	3.34553	9.53949	3.32224	1.79507	2.0812	1.08766	1.96082	4.82472	6.00007	2.25807	0.439	3.44663	1.52416	1.89015	3.45898	1.76902	2.65921	2.46431	1.00335	1.56099	2.20037	1.28303	1.56971	2.7206	2.09351	2.26948	1.23643	0.75012	1.48852	2.28056	2.82415	2.63831	0.66251	3.52735	3.95394	1.17658	0.43877	0.72726	3.92446	0.74531	0.93064	7.95074	0.90971	5.55212	1.38158	1.2048	1.75536	1.61159	2.3626	3.37246	3.04093	1.30318	1.32291	2.53367	2.58707	1.55858	0.95742	2.01983	2.35802	2.70763	1.968	1.84268	5.20161	3.7324	1.72706	1.60082	2.38607	0.63091	1.04703	3.14696	1.62931	2.06615	3.41939	2.3101	2.41256	1.99112	2.67996	1.61008	2.44513	1.57472	0.86756	2.65331	1.72681	0.65016	1.74004	1.74909	2.45663	0	3.09304	3.63544	2.55721	2.2652	3.37575	2.00478	1.77806	0.99245	1.32067	2.88453	3.93015	3.25557	2.24024	1.65109	4.25206	1.07512	2.02065	2.82943	3.18942	3.31142
chr5:109374637-109374937	2.60437	2.64594	2.82392	3.13031	3.75512	4.28594	0.78682	0.95739	6.27372	3.06096	4.60156	3.20325	2.78816	1.58526	4.98405	3.35067	0.69971	0.33307	3.38958	2.79084	5.76586	5.24638	5.6671	3.02104	2.48166	2.15476	2.08552	2.34962	2.95322	2.2076	2.91607	4.76205	7.06297	0.7821	2.03544	3.62401	4.74923	3.32001	5.47928	2.00605	3.32574	7.99217	3.02992	3.69165	7.56753	4.49364	2.65979	4.43182	8.48113	7.12759	3.8578	3.98798	5.3578	4.10926	4.50235	4.44618	10.5906	5.78166	1.64456	3.37691	1.66017	3.25517	1.76734	3.26134	2.75617	2.71041	2.32168	3.76378	6.97891	6.1298	0.8399	3.28724	3.62194	4.80004	3.76668	6.43838	2.2769	2.66659	2.64305	1.10525	3.24168	3.44843	2.97864	9.84337	1.75279	2.287	4.45257	7.63003	7.31784	8.13268	2.77652	3.72843	1.73959	1.97036	2.33936	1.13603	5.84778	6.75494	3.11923	3.49973	2.27275	1.8845	0.4071	2.70975	9.0203	6.10505	4.32211	5.85164	3.34504	5.23907	1.75093	3.97147	6.30129	2.60262	1.28427	2.56889	4.5056	4.99446	0.89453	13.0195	5.88554	2.08554	4.98377	1.23263	6.48922	12.0889	7.22429	5.819	1.90309	4.13752	1.99388	2.46931	8.66058	1.24872	5.79355	2.35865	0.95511	2.55203	2.59044	0.76601	2.10077	0.61438	2.58629	4.8218	1.55627	3.82365	3.5639	3.2492	2.55272	6.0263	1.70302	4.96325	4.25566	2.11563	3.7264	3.75293	2.39602	4.74316	3.51545	7.98746	2.46887	3.56225	3.67911	3.51341	6.26338	1.48286	3.65454	1.89199	3.95653	5.24124	4.4016	4.53484	3.36731	5.10193	0.86651	1.4731	3.98974	2.2571	4.53699	3.90521	5.72965	5.15461	6.23029	2.62647	4.58377	5.71001	2.60476	2.8914	7.23426	1.88945	2.27243	1.8226	0.49766	2.54621	2.89625	6.96518	3.10255	4.27127	3.00766	3.46654	3.87063	2.02161	1.73012	2.72151	3.78043	1.40686	2.59044	4.10652	1.82271	2.00182	2.62127	1.94807	3.13303	1.84839	2.86417	4.04605	4.9946	3.47232	2.78899	4.12668	9.37775	2.6734	0.89478	1.36165	5.19884	5.21709
chr5:109399212-109399512	0.90344	0.74094	1.98754	0.89296	1.17589	2.70477	1.96329	1.53078	2.23619	0.85648	1.98267	1.68146	0.81617	2.02304	1.35956	1.21149	0	1.91517	1.50192	1.61347	1.17543	3.43913	1.65514	0.94926	1.28145	2.51342	0.64838	1.19483	1.86551	1.70537	1.58802	1.85906	0.27867	0.31211	1.23598	5.46231	0.06975	1.02494	1.14944	0.6033	1.23176	5.2505	0.98113	1.96217	1.21172	0.99928	1.28582	0.48399	2.13659	0.27578	0.1768	0.59538	1.19099	0.39361	1.66609	0.78589	0.60321	0.65536	2.38135	1.23627	0.89449	0.87823	0.96789	1.92144	1.85381	1.43963	1.05593	1.38717	1.11672	2.00157	2.69955	1.40843	0.73833	1.70682	0.99131	1.22374	1.52324	0.83651	0	0.94967	2.4286	1.37249	3.29966	2.16821	1.24442	0.78284	7.79525	1.89343	3.7727	1.03851	2.57822	0.61337	1.25066	1.21075	0.55232	0.91326	2.47177	1.21509	0.71275	0.6911	0.88095	0.88049	2.03143	0.30354	0.97496	2.28292	0.98909	4.43511	1.69443	3.10645	1.89955	0.93344	0.99814	1.45817	0.7992	1.02538	1.4996	1.12147	0.03131	0.77533	5.48536	3.28452	0.60774	2.51275	3.60445	1.13052	0.56369	4.31054	0.61107	1.88323	0.88551	1.16679	0.74766	0.92326	1.31073	1.22387	0.54026	0.85194	2.60068	1.03236	0.65902	3.0672	1.99895	1.13425	0.99947	1.2831	3.66773	1.47343	1.65311	0.67791	1.33112	2.05701	0.24281	1.36661	0.19532	1.13079	1.31903	3.47198	0.46083	1.70965	0.33686	0.82618	0.82127	0.45383	0.51933	1.60045	1.26038	1.26348	0.92719	1.74709	2.96026	1.52086	0.86525	0.48165	0.85373	1.30781	1.40318	1.27331	2.62376	0.38404	1.62418	1.08503	1.92738	1.30858	0.93909	1.08836	1.02094	1.2344	1.12597	0.84519	1.39416	1.41637	4.05377	1.28191	1.36932	0.69878	0.8628	1.75319	0.76497	0.23704	0.95949	0	0.35396	1.10716	1.67634	0	1.802	1.77073	1.76806	0.60099	2.1383	1.84199	0.78338	1.31614	0.65017	1.13199	0.6667	1.38706	0.90486	1.08041	1.79858	0.19566	0.88809	0.91282	0.79984	1.03045
chr5:109410177-109410477	7.24899	8.15007	3.73654	7.67914	8.60366	6.58196	10.113	2.67161	7.30471	1.62575	5.31691	13.0579	8.14615	4.33836	6.26055	8.07528	2.04294	5.60996	1.69837	9.62943	2.67106	7.25256	7.69665	7.82859	13.8661	7.27214	2.89608	10.1082	6.40333	11.2812	11.0281	7.59256	7.33032	11.5176	10.2425	9.80042	2.97132	4.60599	8.79028	10.8887	6.02471	8.28446	7.03486	4.06779	9.5962	5.59864	9.84215	2.45988	7.07421	1.72343	11.9692	6.22082	5.4144	5.91357	4.94098	5.48436	4.04533	7.93071	8.93639	6.20455	8.10763	4.97853	10.2349	5.32332	8.91366	15.4286	10.0603	7.5441	9.35179	7.37332	10.3008	6.43519	5.803	7.43444	8.77968	5.0146	9.74448	6.87635	8.68906	4.80854	9.97311	3.55366	9.9733	8.27163	7.24741	7.13251	9.04367	6.69636	9.3066	7.25738	7.12697	11.3883	6.11256	7.77028	8.29914	10.6083	4.51295	10.4439	9.58828	10.1656	8.1885	7.69613	4.92576	5.32654	2.6247	2.83489	9.29412	6.13638	8.44599	4.53516	1.42	6.45335	2.01166	11.2214	5.93191	7.9229	8.72991	7.25695	4.25106	7.42464	5.52351	8.58213	3.82761	2.93174	7.24963	2.32986	4.99886	10.5979	8.65687	14.0683	6.61399	9.56833	4.48804	16.1495	7.10686	5.91269	4.7196	10.298	8.85879	9.67989	10.1412	7.01273	5.62349	4.12542	11.9524	10.0438	6.59405	7.49078	5.15667	4.58755	6.95371	4.9666	4.1585	2.24951	10.4038	1.96775	1.78463	7.60008	4.96608	7.41046	7.64281	4.83642	8.17961	2.86976	6.96813	9.62135	8.24879	5.91405	7.37014	10.5179	11.5166	2.58621	8.52923	2.69308	6.43774	6.76203	7.881	4.99578	8.57951	2.77894	6.66543	6.33873	8.17478	11.323	8.82862	11.0657	7.75069	8.4191	8.13923	6.71943	11.8603	8.98543	8.45059	11.2627	7.5367	9.24657	10.2487	9.53575	7.68186	3.49565	9.74661	3.77687	4.2979	17.5692	5.14975	9.76478	9.15421	4.85415	6.17286	7.74087	2.96995	8.954	7.20293	8.98681	4.06611	9.57443	11.3994	2.65682	9.74439	10.936	2.65105	2.94578	9.36248	8.53827	0.44592	11.2965
chr5:109438830-109439130	13.4061	13.0871	11.052	14.6938	18.9633	8.13587	14.2585	12.0606	17.6537	14.1154	15.5701	10.5183	13.1648	18.4764	12.1616	12.7699	16.2873	16.3939	12.3211	10.6685	13.2096	14.1635	16.334	14.2493	13.7842	17.8086	17.1185	9.3385	13.6242	8.5235	9.66009	14.9511	16.0251	13.9315	16.2423	10.3194	18.5602	4.81377	15.1984	8.88527	18.8524	15.8162	15.3261	8.35681	15.8311	14.9212	17.054	14.9381	18.4226	18.284	11.8214	6.43832	16.5837	15.9336	17.8316	17.378	17.6966	5.14581	15.6836	15.438	8.66579	12.5387	9.46782	10.8951	6.5651	8.99519	12.3168	17.2977	17.3736	15.6797	7.54472	7.79403	13.3574	16.4912	15.1328	16.736	11.0633	11.8371	11.2526	14.4681	10.319	6.01693	7.46701	17.5741	10.1	9.89009	14.9573	15.4924	16.6955	18.8912	11.0109	12.8963	12.7909	13.0846	15.005	10.6484	12.0004	17.4795	10.0228	16.362	17.2488	15.7242	19.7288	14.1832	15.674	18.6516	14.1143	14.5424	11.8616	13.93	15.7775	15.5098	17.354	11.3819	13.691	10.3921	12.7899	17.0083	15.7158	19.59	14.1204	14.7605	15.0281	11.5216	12.873	16.0559	21.6076	17.6691	6.8383	9.15363	10.5849	12.8521	15.0945	14.1068	15.9875	9.18412	15.0056	12.1886	13.9771	5.29529	12.9647	5.94215	10.9799	18.283	12.242	16.1414	8.88826	12.4074	7.82119	14.3941	9.46765	12.943	14.3294	16.4892	3.87393	17.4684	11.3649	15.5488	14.2552	18.2774	7.49813	7.93923	15.796	16.985	15.3525	5.8547	17.0426	15.0381	13.1569	18.2017	15.2774	16.081	12.0818	14.0516	18.4751	11.1423	11.8506	15.9009	13.3717	14.6766	16.7064	8.49843	16.8392	7.18668	5.1667	16.0322	12.0056	12.4292	15.719	8.87069	11.1104	10.0948	13.8367	15.2002	8.71675	17.1017	13.3127	15.3794	18.4351	17.0456	13.3552	19.1501	16.7287	15.062	14.4781	16.9617	12.612	6.31738	15.2239	11.6534	15.1782	11.5915	18.3566	9.22619	17.1523	15.6421	11.3738	14.6982	4.83197	13.7976	15.921	16.7548	14.9413	14.4498	15.9936	16.8027
chr5:109468839-109469139	16.4331	14.6867	15.1815	16.2355	16.6824	16.5142	17.7586	15.2424	16.1193	14.6624	15.9343	16.01	14.4955	18.378	17.7393	19.1535	15.8349	16.0334	16.1834	17.9729	15.2372	17.0689	14.7221	12.5595	14.7346	17.7327	16.4715	15.2882	14.4952	17.9519	15.5905	20.1421	16.8301	15.7841	15.8464	16.2404	16.7502	17.2463	16.9375	13.1706	18.0903	16.0693	15.4312	11.792	17.3262	17.1243	16.9587	16.5173	15.0904	17.5332	15.207	15.4158	16.4408	15.1568	18.3676	15.681	16.1444	13.9553	16.7429	15.6272	13.4471	14.7638	14.2866	12.9484	13.8836	13.8474	18.7903	19.3956	16.0455	18.2844	15.7575	15.2025	14.1639	18.0135	18.6619	17.0319	17.1782	15.5699	14.5455	17.5706	16.6516	16.6777	17.7719	18.7521	13.3967	14.4148	19.4828	19.3947	15.595	15.1705	17.2924	18.0814	16.4844	19.5099	15.0395	13.5326	16.5476	16.5634	15.0244	16.257	16.4034	20.369	20.4963	16.1597	14.4841	16.7434	16.0164	15.7137	19.1176	19.4684	17.6251	16.2004	10.4061	13.0748	16.182	13.6073	19.3029	15.7844	17.1285	18.1799	19.6841	18.7032	15.5372	16.2957	17.9796	17.3482	17.5517	18.7553	11.8076	19.369	11.681	19.8814	16.9447	14.3435	15.8316	13.1111	16.4123	17.3937	18.9232	15.0181	15.9967	19.0307	14.3461	17.1288	15.68	16.5641	15.7985	13.8229	10.9503	17.0409	15.6104	12.6643	15.6665	15.538	15.0188	15.809	17.4265	17.8054	16.4242	18.3662	16.0267	17.0786	17.5699	15.052	17.9601	17.4811	16.7219	17.1468	17.7996	17.7846	17.201	18.3117	18.7206	17.7705	15.5026	13.8609	17.1223	16.8556	17.9728	15.4232	18.4129	16.9168	17.3587	10.7221	13.2291	15.372	15.5194	17.7794	16.0763	13.7277	20.1567	12.5036	16.7729	19.3117	15.8669	15.8655	18.8515	17.5327	17.1844	15.6917	18.0863	17.3219	16.204	13.9117	13.5016	16.9404	19.3016	13.1597	16.5689	16.2309	16.6778	17.0041	18.9126	12.9253	13.8186	19.2243	18.1233	15.5988	15.342	15.9021	16.7232	16.3159	13.4537	13.8151	14.8072	15.651
chr5:109479299-109479599	8.02269	8.37394	9.79347	9.77324	14.3813	7.83498	8.85369	6.33985	3.0802	14.5806	10.5041	7.71761	9.1239	6.74788	12.8665	4.02814	7.89085	10.8576	12.3073	8.32899	9.75914	9.76844	8.91483	5.39713	6.31133	11.4113	14.7247	5.63748	4.87829	7.17703	10.0425	5.05295	10.0152	8.1891	11.5209	4.4343	17.0195	12.9826	10.9765	5.83276	8.60501	13.6631	11.4536	6.57373	13.0543	13.7989	13.9011	14.1602	13.2039	14.7008	10.6444	12.2346	12.0177	12.4096	8.60785	8.34988	15.708	10.5124	11.3299	5.96973	8.38002	14.959	7.15326	9.37359	6.06995	4.637	9.75461	8.29489	14.0326	1.69132	5.49253	6.00516	10.8029	7.56773	7.98275	10.8413	4.37058	7.46845	10.0562	12.6294	6.32534	13.3142	3.61951	9.5738	7.5555	8.71817	8.81179	5.70164	12.1832	9.9363	7.92104	9.46697	6.20377	12.3695	8.66906	5.50567	11.4559	13.9867	6.77437	10.5185	7.40888	5.70999	0.35011	7.06619	14.0653	13.6537	6.89609	8.54038	11.7002	6.53099	13.0816	6.86713	14.6968	3.33028	5.83574	8.80661	9.41845	12.7563	11.1288	15.715	11.3049	8.65072	13.6282	13.6524	8.11709	15.2569	6.01044	7.09994	5.63941	8.77584	7.20634	7.23852	10.251	6.2264	12.3983	6.15128	8.90944	7.3772	7.55715	7.40657	13.584	4.84388	5.91138	11.9127	6.92916	8.67774	5.24683	9.54914	7.38905	13.0051	7.08387	6.7606	10.6573	11.3366	8.35872	13.4506	11.8482	12.9154	11.1541	14.8467	12.8159	12.6342	12.4291	12.6089	11.6181	5.01301	11.4585	3.71445	9.52459	12.6768	7.07207	12.9813	6.6575	14.6879	10.892	11.3096	3.85607	11.0867	9.15385	10.3278	7.60296	13.1187	12.2408	4.43219	11.2866	11.9596	9.19383	12.3063	12.7403	4.8018	7.55069	6.38705	6.22478	5.04984	6.09209	10.5694	10.6334	8.39093	10.8995	14.2418	13.1019	4.31496	8.81705	5.49918	12.0659	12.5706	10.7301	8.03984	8.82467	6.65777	0.28284	5.41437	8.13905	6.08368	11.2901	4.82276	2.51719	8.57834	9.59013	5.04092	14.2662	13.6357	10.9409	5.64642	15.4728	8.90618
chr5:109484954-109485254	3.93328	1.20276	1.83192	4.25749	0.2875	0.77054	5.0162	0.68828	1.04879	0.45747	1.47063	1.44228	1.14919	0	2.74094	4.01744	1.58327	1.65704	0.7357	4.33503	0.96079	2.19856	2.26982	2.51218	1.57124	0.36987	0.22058	2.49206	1.46169	3.82662	1.86085	6.54687	1.39336	1.64192	0.24523	4.2107	1.23798	2.50477	1.59301	1.4723	0.88913	1.3892	0.95702	2.55373	0.84526	1.10251	0.63376	1.19645	1.12232	0.70161	0.86665	0.88062	0.73247	0.97546	1.10493	0.32615	0.77283	1.65776	6.44425	0.12251	0.52	1.21104	2.2982	0.96448	5.10467	4.60894	2.35588	6.31468	0.98966	3.13996	4.09858	1.76188	1.49299	1.24597	4.12438	0.33762	3.28481	2.39806	2.24224	1.66598	3.80683	1.129	3.08444	3.08194	2.13608	1.01857	5.04526	4.85015	0.49165	0.45571	1.75703	3.34003	2.83509	6.62498	1.79773	3.81624	0.87294	1.11507	1.63711	2.54052	1.33958	6.13956	0.85898	2.3593	1.70499	1.59319	4.18061	4.52633	3.69268	4.76846	1.90713	0.99591	0.33422	2.86012	0.9117	2.60796	5.38172	1.13601	0	0.34411	3.174	5.08626	0.2494	0.74933	2.20867	0.84228	0.41423	1.16773	3.48503	2.59841	2.04263	4.43423	1.92289	2.42143	0.39764	1.6643	2.34757	4.12755	6.84719	3.56863	0.91708	4.49694	2.76236	0.82021	2.91263	1.85162	3.69531	0.90206	2.67941	1.08699	4.79619	2.9766	1.86148	1.10215	0.9016	0.53087	1.73058	4.91254	1.48124	2.41992	1.24346	0.83973	1.18202	0.73472	2.29458	5.17165	1.65008	7.28483	1.3072	1.7661	6.33629	0.93933	4.38836	0.54336	1.00288	1.26603	1.74324	1.6018	2.67808	1.35877	1.97397	1.23231	0.25681	7.03792	1.88414	2.08461	2.67792	1.69208	1.68399	2.23937	6.11754	2.03858	2.16378	5.63988	2.83805	3.56321	4.22462	4.35191	1.60733	0.92976	3.73711	2.04192	1.19751	1.40465	0.94905	2.17659	5.21387	1.27686	3.87106	2.1914	2.436	2.96544	5.61709	4.84294	0.95679	2.43422	2.18763	1.79339	0.17027	3.08802	1.09967	1.81453	1.25383	5.61655	1.95562	4.08259
chr5:109580252-109580552	1.33537	2.00319	1.07367	0.98477	3.97332	0.87605	1.90798	1.09954	2.94747	5.14155	3.66191	1.24136	1.99642	1.35533	5.00929	2.67188	2.38002	3.36738	3.9603	1.7569	1.4624	2.7443	2.12406	1.62294	1.90741	4.38799	3.39832	2.47042	1.41749	0.96852	0.8975	1.57361	1.4215	0.99341	1.81473	3.00683	2.58494	2.15713	1.92569	0.77756	2.79346	1.75302	1.55155	2.71237	3.23087	2.92661	2.99747	3.28414	6.0292	3.87185	0.6065	1.65331	3.98608	4.41754	1.78789	2.14155	4.45665	2.29493	1.76618	1.20954	0.9273	1.70397	1.21186	1.06228	1.18257	0.95389	2.10502	1.72737	4.15017	5.14153	2.78025	0.74828	3.70797	1.77959	1.34971	2.9586	4.27719	1.70377	0.62046	1.29649	1.29387	1.41126	0.8609	1.93065	1.1765	1.40799	1.6313	2.76007	1.21129	8.86287	3.36764	1.86324	2.57052	1.61606	1.17948	1.29124	5.33437	5.6144	2.56425	2.5407	2.88351	2.12971	6.94922	2.66922	6.3358	5.66125	1.74326	2.72331	2.6994	2.28906	9.60112	1.10522	7.82204	1.08001	3.06677	1.8744	1.53864	3.14322	1.2517	5.33446	1.37284	3.1257	4.24697	1.41564	0.74332	7.81345	2.58677	1.80761	1.38766	1.5904	1.66338	2.45003	1.57654	1.20665	3.40019	1.30596	1.66561	0.97752	1.67369	1.60787	1.39482	1.67502	1.37872	4.70574	1.08088	2.58003	1.17096	1.90713	1.29262	7.41965	1.27219	2.87995	6.35369	1.54871	1.91928	3.84651	4.23645	10.0358	1.19696	11.2308	1.81071	6.8267	1.89072	4.06822	4.18606	1.28853	2.75392	3.24047	4.62353	2.72367	5.98763	8.89738	0.96479	3.43326	1.68188	2.56113	1.92947	1.36194	7.86041	1.11398	4.18846	3.51443	4.11028	2.69904	2.41079	1.86663	2.02914	2.03116	1.52243	0.93241	0.92651	6.07492	3.09684	1.24494	3.0292	2.05476	0.77993	2.72206	5.07756	3.39289	4.47035	1.76764	1.81061	2.01414	3.89299	0.5737	1.41048	3.23119	1.56449	1.08252	5.03393	3.26874	0.63124	1.15101	1.9229	1.34466	1.60426	1.86135	2.24028	2.13159	5.86247	1.2193	1.37607	1.18677	10.0487	1.78019
chr5:109589307-109589607	0.92323	1.12507	1.11231	0.56753	0.26941	1.64086	1.45549	0.81394	1.17976	1.36929	4.79352	1.34181	1.99815	5.46238	0.82281	2.86745	1.02147	3.08592	1.27282	0.77577	2.45606	0.88285	0.88414	0.07381	1.19047	4.1386	0.73394	0.4442	0.4235	0.95943	0.66671	0	1.05839	1.20837	1.03734	0.44375	0.83695	1.69936	1.17053	1.81191	3.12894	0.60559	1.78274	1.06561	1.08076	0.40776	1.28249	0.12383	9.13267	0.81717	0.37786	0.54676	0.42776	0.65682	1.28219	2.39465	1.82289	0.99442	0.96593	2.74994	1.69834	0.40998	1.08725	2.53073	0.63324	1.88208	0.68305	0.26379	1.17162	3.19	0.69909	2.25474	0.98879	1.11831	0.93826	0.87678	1.75755	0.66487	0.75454	1.59792	1.82498	0.90006	0.20803	0.33219	1.24612	1.16562	0.54935	0.23241	0.36045	0.79051	1.05204	0.80963	0.98665	0.08673	2.90851	0.47542	1.8188	0.95524	0.5482	0.99959	9.08813	1.51953	4.11209	0.46899	2.16184	1.15295	0.41379	1.39464	0.58429	0.01705	0.7725	2.54491	1.29341	2.53571	3.33665	0.71268	0.83372	0.28556	0	1.44856	0.9806	0.24605	0.43717	0.85702	0.85866	4.50587	4.29515	1.98201	1.21105	0.36145	0.56956	0.93164	0.76976	0.83617	0.96832	1.17802	1.63526	0.96236	0	1.5829	0.42655	0.46626	0.8049	2.86639	0.64257	7.299	0.83791	0.81467	1.17531	1.26963	0.693	0.93691	1.20352	0.90896	0.10332	1.49109	1.24966	0.28508	2.47771	1.11185	0.77833	0.89124	4.6411	1.79211	3.72118	1.12885	1.02524	0.43108	0.44721	0.27586	0.98042	0.67436	0.93544	0.82708	1.28272	2.08159	1.56007	1.57938	0.71887	1.80824	0	0.94879	0.84363	1.63992	1.44612	0.66775	1.07639	0.33073	1.20249	0.69427	0.75499	0.6144	0.77436	0.82863	1.55392	0.83738	0.98612	0.83109	1.53062	1.97712	0.4852	1.11493	2.56264	1.03335	2.83309	0.81586	1.89092	2.99913	0.89182	0.56239	5.15152	0.79935	0.88119	0.9678	1.14023	0.48637	1.13642	2.23047	0.76864	1.34539	1.52854	4.62294	0.87663	0.5014	0.70574	1.08015
chr5:109590054-109590354	3.13525	3.47844	1.08098	3.40444	10.7449	2.71286	1.92306	3.22435	2.88725	1.85794	4.76956	2.46598	2.89196	5.01255	6.00878	2.45599	1.26662	3.41467	1.9291	1.73408	2.53469	3.78928	0.66167	3.82625	2.87737	3.54177	3.79404	1.468	1.18415	1.25044	1.37372	3.04413	2.6136	2.14834	9.05897	0.94564	5.40745	1.83828	1.99393	1.97072	1.95608	2.36172	6.25529	5.53489	4.9977	2.77486	3.09062	3.75068	4.21983	16.4414	1.91876	1.06327	3.35615	3.04128	1.11254	4.70956	9.10309	1.90579	2.09404	3.93156	2.43063	4.20898	2.35679	1.9177	2.39206	1.78465	1.84617	3.58596	1.63516	3.69289	2.88977	7.89502	3.19724	2.85705	1.96982	4.91888	2.60821	2.61272	3.27492	1.84101	3.30827	1.38339	3.28646	8.08954	1.76685	2.78853	2.28866	8.00016	4.80185	11.4112	1.47123	6.25446	1.57355	5.95444	6.57906	2.76554	5.57274	10.1265	3.8608	2.44837	1.5078	2.0326	16.9088	1.63757	8.60887	2.59623	2.70842	2.55362	1.00205	4.26166	6.89842	0.47407	10.7087	3.50516	2.51682	3.3852	7.00315	1.37276	1.52912	5.7771	1.59445	2.0634	5.3664	1.68488	1.25114	7.62453	3.03288	4.86033	2.33001	1.13479	2.77951	1.27205	3.55433	3.77346	2.06828	4.96718	2.16105	1.5296	1.02721	2.37471	1.01093	1.19992	1.54237	12.8935	2.9955	1.99648	2.34828	1.93287	2.09891	9.3759	2.8045	2.38702	7.34034	4.41767	2.25614	10.2839	2.47493	3.89795	1.46029	12.7203	2.18369	1.29654	2.90389	5.74658	7.19438	1.85914	4.89316	2.99769	4.59688	1.7661	0.43699	4.80109	0.89205	1.31625	4.75016	1.39281	1.86536	4.3241	2.28321	2.91042	2.93071	2.17006	4.46982	1.61944	4.49092	4.06177	2.87852	2.19987	4.94881	1.32061	0.60106	1.99378	3.77197	2.87203	3.63278	1.65051	1.2573	10.5109	8.62799	1.53245	3.85568	2.26287	4.74045	4.48458	4.01713	6.54996	8.50475	4.09022	2.03536	2.27347	5.14508	1.10666	1.90431	2.35952	2.96052	1.61049	1.78798	2.3063	2.77051	2.62869	1.48823	7.48411	1.65013	2.51404	10.9296	5.82727
chr5:109657121-109657421	1.56937	0.70037	1.02876	1.17375	3.3983	1.59908	2.81294	2.22611	2.20516	1.17866	1.47012	1.52838	1.64096	1.44597	2.52464	1.56706	1.08786	1.43555	0.7584	3.34842	0.84354	0.76967	0.91483	1.50353	1.43869	0.47074	1.33954	1.58915	1.61381	2.80782	0.91765	0.62188	1.13158	1.74377	0.53706	5.40785	1.0876	0.86156	1.19636	0.89496	0.84524	1.9567	0.73186	1.90261	0.92276	0.39331	1.04296	0.4212	0.68532	2.04866	0	1.1113	1.66685	2.497	1.41922	0	0.89347	1.00239	1.0576	0.31185	0.55339	0.69135	1.71914	3.20882	2.44588	2.8669	1.46531	1.42876	1.13268	0.66552	2.27445	1.34638	1.05086	2.14214	4.06175	0.80302	2.31294	0.92889	0.79163	1.83453	0.90482	1.29496	5.26498	1.14807	1.21978	1.38676	1.08381	2.3065	1.88635	1.53142	2.28981	1.80785	2.13485	0.53093	1.42001	1.9017	0.61581	0.36675	2.04081	0.87709	2.11154	4.57435	1.25387	0.6618	1.11697	0.63181	2.26061	1.89261	0.28702	1.99914	1.99884	1.41358	0.18296	1.27482	0.22354	1.8435	3.16716	0.69261	1.63923	2.39095	0.84135	2.38608	0.96177	1.18458	0.69686	0	1.5493	2.03977	1.04198	2.43434	1.20418	2.20822	1.91215	2.70777	0.29823	1.31812	1.18344	0.72204	2.02763	1.3394	1.3479	1.82087	1.33518	0.06632	2.91342	0.83106	1.01962	1.48295	2.13447	2.93536	1.54654	1.73403	0.66665	1.15244	1.07148	0.59378	0.92291	5.51443	0.4776	0.5918	0.97447	0.78687	0.75987	0.80204	1.2978	1.40983	0.93591	3.29076	2.33182	0	5.53069	1.27586	1.51101	1.72238	0.96452	2.47174	1.49066	1.28217	4.81207	0.93856	2.20491	1.08667	0.37238	1.77021	1.53306	0.61402	0.74624	1.55395	3.174	1.72999	1.69763	1.64584	1.73298	3.73284	2.42881	0.67452	1.85121	1.09062	1.74952	0.81308	0.47429	1.69652	1.90765	1.62383	3.18609	1.5683	3.16682	0.70441	1.39018	0.79672	1.02037	2.59195	0.95533	2.53368	1.76578	0.95843	0.74626	0.75756	1.39711	1.12248	1.70938	0	1.01701	1.2454	2.8547	1.73538
chr5:109668711-109669011	1.69627	1.10058	1.32162	1.29499	2.15341	0.84762	2.01105	0.0714	0.9344	3.68035	3.19668	0.98836	0.72299	1.50788	2.52312	2.01407	1.81821	5.00943	1.34564	1.94269	1.61252	4.13624	1.14692	0.77524	1.00853	6.10283	1.20586	1.79224	1.27666	1.07766	0.69785	0.52224	1.28821	1.56298	1.81719	3.54892	0.27244	2.4839	3.00689	1.44991	2.77782	3.17176	8.17322	4.67406	1.41719	0.61526	2.09257	2.1871	3.37079	2.70417	1.63796	2.42957	1.47519	1.71271	4.09223	2.25111	1.54327	2.81261	1.4771	3.30562	0	3.96964	2.35321	3.32916	1.14142	1.1555	2.32282	0.92929	2.73209	5.30394	1.55398	3.11365	1.58228	1.37235	1.82502	0.60772	3.2592	1.01484	6.5152	5.10814	3.8189	1.22834	5.0888	1.22225	2.61874	1.10106	0.81565	1.79577	1.55901	7.01848	2.48002	7.87554	1.17028	0.42305	6.03399	1.00306	2.91971	2.26595	1.87507	1.83584	3.96652	1.95913	0.67782	1.32701	3.65869	1.3231	1.98619	1.75626	1.04441	0.71818	1.34801	2.27328	2.48174	2.61122	3.09812	1.72896	5.83496	1.44233	1.06449	1.76411	0.73741	1.23023	2.13137	2.66952	1.98165	1.92448	0.69165	3.76306	3.25679	0.83218	3.00722	0.93836	1.2051	0.83765	1.29877	3.3735	1.54267	1.55991	1.72735	1.86802	1.0056	1.58221	2.36708	0.72854	0.95149	3.31239	1.00338	1.98678	1.31822	2.41554	1.31095	2.14737	1.46966	0.39431	1.96995	0.26237	1.02145	1.23907	4.21031	2.95216	3.96015	2.18439	1.26645	6.63131	11.8323	1.16723	0.82504	2.15536	2.14162	2.68245	1.24187	1.70459	0.4339	0.85192	2.0299	1.18975	1.36467	1.97868	1.17703	1.13316	2.59255	2.02725	1.37523	3.24392	3.60382	2.66179	4.28324	0.50111	0.60649	2.26808	0.19205	2.4396	0.73026	0.18704	0.83636	1.57428	2.42943	8.06971	0.50218	2.74519	1.27569	1.12752	1.44562	0.90362	5.39166	9.90563	5.48289	2.58284	2.43137	1.71659	0.93551	0.24511	2.86387	0.81014	3.0866	0.80584	1.22166	0.86773	1.91294	1.179	1.38681	4.29947	1.73034	1.86102	2.03808	1.60867
chr5:109675586-109675886	1.54376	2.21181	2.04121	1.70057	1.06233	3.2721	2.30013	0.17136	2.00696	4.03173	1.77132	2.32582	3.76571	1.01705	4.09605	4.39388	3.00312	2.33818	0.95036	2.92056	1.95565	2.1484	2.63918	2.30775	1.33808	1.80091	2.04675	1.13663	2.57388	1.28228	1.38654	1.54955	2.73885	1.86417	2.52591	1.74133	0.85002	1.12931	3.63211	2.69212	3.51829	2.60504	8.25093	2.43358	3.30296	2.83164	3.44659	2.61702	2.96053	2.96654	2.18742	4.07517	3.53997	2.41409	2.67423	2.57772	1.42263	2.81383	0.61517	3.0116	3.55292	3.70305	1.40517	5.98791	1.05909	2.59242	0.48007	1.20915	6.51513	1.5312	1.94908	2.30152	3.99011	1.77959	3.61855	1.01806	2.469	2.04893	3.33055	2.10065	1.44361	3.60871	2.62253	2.7659	3.46129	1.90983	0.892	0.91232	2.72063	2.80864	2.30066	0.73442	0.79488	1.57798	5.76911	2.03326	3.08593	0.94096	0.11694	1.11855	2.81085	1.74524	0	2.17692	4.24052	1.40877	0.99977	2.89598	0.93924	1.51593	0	2.19624	3.03607	1.82474	1.46983	1.82531	0.60441	4.67767	0.54342	7.27491	0	1.17295	3.19634	4.05379	1.49464	2.87204	1.31759	2.55838	2.06455	0.62203	1.89813	2.36045	0.92442	2.03913	0.75202	2.25968	1.26222	2.21159	1.89089	1.91418	1.30418	0.72702	2.684	1.15376	1.85719	1.24362	0.62258	3.15808	2.9436	7.31766	1.59124	3.16598	1.31607	0.95171	3.68427	0.74567	1.45211	1.30614	4.86565	2.98504	5.52553	1.83128	4.46255	8.98541	9.9871	0.98899	3.39798	4.27091	2.26712	2.6797	1.02337	2.17265	0.87546	2.72057	2.69328	2.77365	0.53232	0.58496	2.14341	1.24313	1.56983	1.59226	3.4477	1.51892	3.91121	2.92889	1.10085	1.75388	2.32527	2.36388	1.32233	2.08967	0.93311	0.40225	1.13174	3.74071	1.41867	0.48565	2.76141	2.74794	0.68145	2.53209	2.11827	1.5176	6.62644	2.44471	0.97746	1.94538	1.80426	2.24866	0.7559	1.85297	1.52303	1.66665	5.65225	0.50425	0.90536	1.04513	3.04721	2.96126	2.10404	2.04478	2.1276	2.64242	1.34842	2.47602
chr5:109688637-109688937	5.10414	6.62328	8.32724	3.1555	7.19807	3.55776	3.57871	4.78782	3.90512	7.6191	6.81112	2.08138	2.68588	4.69703	3.02483	3.45294	8.68452	8.03965	10.2951	3.55647	8.09602	7.83444	4.41646	3.46924	4.90372	4.56805	9.08377	2.71677	2.48057	4.14077	4.52312	4.28008	2.85412	2.19124	1.83727	5.82421	5.25366	7.49804	3.75214	2.32898	9.5437	4.15429	9.65719	8.02138	4.70033	3.58655	2.38381	9.28	6.2258	10.3584	3.01563	8.18169	6.10274	3.87181	8.97718	6.16428	3.66373	6.74174	8.11458	6.17251	3.20426	7.04437	4.78465	6.60119	5.74416	6.75758	8.06467	2.27778	6.48903	7.02774	5.73125	7.78894	3.48596	3.41904	4.08945	3.18527	7.49029	7.02435	7.35294	6.42465	5.3794	7.16417	6.59326	2.47024	4.02447	4.89113	2.97625	2.22912	4.39904	6.45928	6.11842	6.66665	4.14789	3.80216	9.63327	5.02011	5.03164	3.68263	3.58987	5.11572	6.51123	4.42359	1.40568	7.14346	6.71272	7.68742	3.15599	3.12992	7.96144	2.02611	5.93455	8.73334	5.37189	2.54638	5.49869	4.20793	6.24003	3.22855	5.60612	5.20178	3.56899	3.27788	8.23206	5.1122	2.07064	6.46988	7.65948	4.06072	8.08474	3.60245	7.46346	2.4431	2.71631	5.61562	3.29407	8.62861	7.65128	2.84088	1.78216	5.79321	7.42307	2.97077	4.29459	7.55661	6.22737	5.65806	3.4409	5.633	7.86157	4.36989	4.93076	2.75422	7.3239	4.90329	4.52583	6.31044	7.42524	3.42861	8.5274	3.9553	7.97823	9.24329	6.50233	13.1588	7.94524	5.12735	2.34478	2.44645	5.29131	3.47787	2.75985	5.44412	3.32749	4.0404	7.88238	15.4965	6.64318	5.56457	4.077	7.92202	3.28164	6.43789	5.00827	4.78484	6.39557	2.2247	5.55733	3.20473	3.00037	4.41186	6.84698	5.11883	4.05576	4.41646	2.34999	3.21583	7.84116	6.19434	10.1219	8.5314	5.99572	9.44849	6.33997	4.76366	10.1084	3.29937	6.67818	5.56818	3.08076	6.76556	2.91041	2.36703	3.45346	4.25467	9.75205	2.81916	3.57698	4.71191	5.00973	4.26558	8.8617	4.9211	10.7152	4.98758	8.19083	3.34019
chr5:109691041-109691341	9.77763	9.06491	8.41618	11.7282	6.64154	10.8047	9.09875	13.7975	12.5732	7.65184	8.98275	14.3281	10.7988	7.26259	11.7748	11.7464	7.65611	6.64318	6.30431	10.0083	7.3724	8.343	12.2102	11.4966	9.41194	7.79565	7.53703	11.9367	13.2115	8.29497	6.82569	10.2416	10.8733	10.9004	10.3946	9.64009	8.41791	7.7617	11.563	10.7323	8.98733	11.6131	4.08545	11.1184	10.1142	10.8851	11.9354	7.52254	7.73335	7.76608	8.25148	6.19287	10.4375	11.5038	8.12207	7.41828	9.24846	8.87825	7.33302	6.11898	15.0977	6.27466	11.7762	8.70144	5.9985	7.17668	7.17264	12.4182	6.50823	7.57032	12.8925	7.66764	12.7283	13.6141	8.61193	10.3697	10.747	7.73516	5.772	9.00208	11.6508	6.11309	7.53397	10.17	11.2221	9.46449	9.17768	13.3528	10.9548	8.71059	8.98736	8.68265	11.4166	13.2092	5.34916	9.1266	7.82172	9.16551	10.2793	9.42766	9.48804	11.377	11.9202	9.47787	8.9431	10.5673	11.8939	10.7538	4.87487	13.9921	7.37487	7.74102	8.68709	15.1876	10.4636	9.64429	12.273	12.3623	8.58767	8.18523	9.98689	7.59798	7.89436	9.42839	12.4176	7.72214	6.89127	11.4077	8.83349	10.3873	9.91622	8.86494	12.4032	8.60019	12.0511	9.65793	6.59597	11.1124	10.9953	5.52798	5.66766	11.5734	9.65612	5.75527	9.49362	9.88022	12.0763	11.205	8.65301	10.1451	8.76695	13.3823	7.99931	9.02601	9.71195	7.72561	10.8445	12.0507	7.72735	8.6817	6.371	7.50407	8.39675	4.6388	5.95601	4.94515	12.2694	8.9507	9.59653	10.4082	9.88617	9.25517	7.3995	10.1387	6.54889	4.08124	9.32539	8.33524	10.0174	8.25862	11.6988	8.83278	10.6951	11.6409	7.58504	11.4216	10.7596	10.4025	10.2449	11.1125	6.1697	11.617	10.5372	10.3453	11.036	12.5738	7.75621	8.95497	7.33689	7.56211	6.71814	8.49539	8.24121	10.3816	5.17982	8.74296	9.80518	7.18004	10.9678	7.50712	11.5582	10.8505	10.0681	11.8896	6.76929	10.3543	7.85572	11.7548	10.077	11.5145	7.51295	9.37362	5.20847	9.97689	8.20838	11.3761
chr5:109720092-109720392	2.04966	2.75969	3.70733	2.37754	3.05192	4.23948	5.00247	0	0.01241	2.82115	5.4591	2.07745	2.23456	0.85343	3.96511	3.28398	0	1.32897	2.16104	2.3925	3.38954	4.70274	3.51239	1.54113	2.39536	2.08191	6.09885	2.89929	2.45989	3.78772	1.8298	1.80238	1.44262	2.04754	0	2.17895	0.60809	1.96855	2.16666	3.40656	1.24309	3.64597	5.56647	2.54079	4.50568	2.38672	1.43719	3.73014	6.49029	5.47792	2.19956	5.79834	3.24335	1.5948	0.77323	1.4873	1.10608	4.38748	3.85318	2.49036	1.70072	4.56804	2.65297	2.77831	1.60842	2.37784	1.37845	3.01955	7.52617	0.50039	1.31442	0.8688	3.83254	1.64299	4.02879	2.26154	1.30481	1.97411	5.87764	5.99948	1.29515	4.95576	1.78155	2.50898	1.6708	1.49453	2.26632	1.50274	2.82444	3.96495	0.99736	2.64118	1.76821	2.59118	2.66363	2.0352	6.05445	1.85474	0.70301	1.3831	2.25913	2.82936	0	2.34107	5.51779	3.31251	1.57663	2.07046	1.92701	2.38002	1.50251	3.82819	4.36933	2.66955	3.51532	2.31801	2.7513	2.48053	1.18585	9.18038	1.29438	1.81215	4.96025	2.9339	2.46197	7.77087	1.80867	4.3013	3.33792	0.71954	2.53292	2.65607	3.24384	2.26912	1.56202	3.10674	0.26691	1.69154	1.7759	2.0999	1.84483	0.82867	1.93403	1.59459	2.38273	2.42803	1.04224	1.96286	3.94241	3.54156	2.33628	3.71061	1.83135	0.25812	3.2502	3.70843	3.36252	4.15064	2.54055	9.34131	6.9611	2.5219	2.36916	3.5782	8.7639	1.67967	0.8446	3.27676	2.41043	2.90123	1.98511	7.43726	1.6935	4.84736	1.08669	6.49695	4.83863	0.99856	3.08161	1.0264	3.33804	3.07994	3.59629	1.12244	4.61474	2.40236	3.19004	1.74052	2.13388	2.74912	1.83983	4.34027	3.71891	2.56764	2.86705	3.55332	3.78333	5.71805	4.14971	3.42596	1.76634	2.58542	1.39489	2.79363	5.76803	2.26596	3.13118	3.51534	2.54768	2.36206	0	1.47066	3.55866	1.3656	3.25248	1.85723	1.1459	0.764	4.93796	3.01099	4.96325	3.04413	4.00119	1.72961	6.45442	3.07039
chr5:109743105-109743405	3.72371	1.12947	0.62955	2.03138	1.34696	0.85327	2.11989	2.84825	1.70029	3.30509	2.07879	1.02293	1.04393	1.29341	1.89041	2.1944	0.67928	1.59709	0.93821	1.98832	1.09272	1.34448	0.89495	1.50353	1.47363	2.2164	1.60291	1.04624	2.19919	3.62254	1.57703	3.63166	1.23431	1.06142	1.27767	4.6058	1.044	0.86227	2.55479	1.74099	2.84205	1.21273	1.10555	1.85612	0.94979	0.98186	0.82505	0.79444	2.4947	0.71502	0.51999	1.00812	1.38843	0.8296	0.88089	1.64055	1.35693	1.05132	4.55394	1.9112	0.1948	1.6847	2.12533	1.61448	2.12461	3.28441	2.57257	3.87125	2.6063	0.69554	2.22803	1.60247	0.65339	0.93193	4.48392	1.05753	2.65991	1.5626	0.22109	0.63852	1.59167	1.33494	2.13786	1.41574	0.70454	1.56791	2.50842	1.81743	1.55137	3.28914	1.56958	0.9493	0.93495	5.06033	0.8659	2.10078	0.74998	0.21857	0.83944	2.12465	3.34413	3.36928	0.75314	0.86646	1.7021	1.21467	0.95839	1.42724	2.39664	1.29044	1.96988	1.78787	0.2672	1.13158	0.64579	1.35149	3.12304	0.84526	0.14536	1.57992	1.09827	5.10302	0.7869	0.49858	1.39532	0.12255	0.66398	1.79259	1.59233	1.36175	1.49198	3.09053	0.96145	3.66941	0.99408	1.5186	1.18022	0.23166	1.86672	3.1209	0.93201	3.97732	2.20264	0.66059	6.84574	1.56539	0.63851	1.42446	1.98186	3.78804	1.514	1.36434	0.99998	1.2957	1.53571	0.32374	1.70397	5.13702	0.08379	0.60002	1.45205	0.2467	0.37966	1.42859	2.46054	2.58696	0.92776	1.69682	1.03481	1.11294	3.91018	0.51963	3.42583	1.11228	2.57253	1.65603	0	0.98523	4.43013	1.02468	0.83577	0.8016	1.11328	1.85238	1.58758	1.07147	2.08968	1.81067	1.85177	1.359	1.92779	0.69863	2.67993	4.62109	1.92099	0.85124	3.23973	1.81938	6.24443	0.32615	2.25722	1.727	1.96609	1.72226	6.08171	2.15064	3.40668	2.12292	1.57591	1.42735	2.02745	1.79077	3.20467	2.45115	6.45643	1.4769	1.32015	0.68245	1.04743	1.49108	0.90295	1.95871	0.60448	1.5335	0.43654	1.11095
chr5:109819918-109820218	2.62226	2.38436	1.65855	2.35897	7.34699	1.85862	2.37555	1.87921	1.08189	6.02964	5.30179	2.30269	1.01664	4.29591	5.38491	2.329	1.02147	2.59798	3.12306	3.3443	4.06756	6.67464	2.66587	1.50668	1.39035	7.445	7.00787	0.8343	2.37054	0.90714	1.52026	1.38464	1.93662	1.81437	4.80414	2.31972	1.48427	5.94132	3.62746	2.65912	8.35966	3.93127	11.9966	2.628	3.4111	2.42791	2.91097	7.43635	10.6928	11.9416	3.08354	2.33469	5.53323	2.47533	3.52793	4.84894	3.85578	1.61333	1.38342	4.86933	1.66017	8.0416	2.70869	4.91931	3.94983	1.27186	2.45168	0.50616	6.72398	6.35497	0.78285	9.82123	2.15508	2.34896	2.44778	5.0103	2.85285	1.57669	5.84523	3.47134	0.91122	2.90005	2.24851	0.82343	1.40626	2.49802	0.90317	0.97584	3.39861	7.10838	2.79825	0.8813	2.33669	2.59542	14.9018	2.37016	9.95659	4.10217	2.33455	1.06173	9.20222	1.88695	15.9462	4.35514	7.8566	2.47962	1.20267	1.48726	3.00449	0.81481	4.91925	2.50449	10.9133	2.5482	4.75284	1.16173	1.21661	2.22113	2.36155	7.80607	0.455	0.96205	6.20735	6.14827	1.14702	10.0407	13.2642	4.43413	1.22031	0.77838	1.3011	0.64946	2.62097	1.11662	3.54622	1.82446	2.87921	1.59564	2.41471	1.6316	1.9568	0.59885	1.88355	17.8852	0.68182	3.52361	2.0156	1.7171	2.9148	6.37151	2.61146	1.91846	2.82007	1.21775	2.16869	6.45791	2.77782	1.07883	9.95972	1.55074	1.6731	0.75366	3.1802	11.7848	11.0055	1.00012	2.89904	1.48697	1.91307	7.09296	2.508	7.06915	0.70701	5.75577	5.51014	9.45584	2.86005	1.67215	1.30834	4.7221	4.95081	1.9462	6.51971	0.53609	4.2046	4.88149	2.08773	1.82069	1.93503	1.41891	1.74161	2.81311	2.21782	0.29364	2.45771	2.50637	1.2192	1.72647	4.87417	8.39937	4.07375	4.53845	7.04396	1.74238	8.19276	4.3186	1.76881	1.34672	1.49072	1.63678	6.47574	1.38103	0.91084	2.55518	6.36472	1.155	1.86752	3.14899	1.57895	2.07459	5.15869	5.98322	3.95058	2.28155	5.3532	2.28771
chr5:109836282-109836582	0.55999	0.90363	1.80582	0.83651	1.06233	0.42256	0.64605	1.19093	0.1717	1.47937	1.15816	2.65732	2.84629	0	4.90751	1.27753	0	0.59787	0.98913	2.34036	1.52368	1.06389	0.89757	1.11705	1.15915	0.5604	0.46256	2.05354	1.24377	2.84874	0.76562	0.87957	3.03582	1.38203	0.28692	2.86753	0.65822	0.90258	0	1.60115	1.34502	1.41174	7.34865	2.84631	2.41564	0.6803	0.33268	0.71683	0.51117	0.43086	1.76623	2.17872	0.78081	0.43924	0.67861	1.26135	0.34162	0.69633	1.43128	0.78854	1.41448	10.5176	1.77737	0.84862	0.52559	0.78882	0.55077	0.90787	1.42383	1.05083	0.9987	5.92822	0.44866	3.15322	0	0.91209	1.6043	1.40124	2.28075	1.27703	0.74868	1.4694	1.03352	0.60306	1.66799	1.7529	0.72068	0.9181	1.16289	0	2.36456	1.44844	1.48655	0.00212	4.68584	1.45272	1.66487	0.45072	3.11553	0.50601	0	1.87252	0.05292	0.8963	1.8184	0.88643	1.81801	1.40131	0.40608	0.16107	1.3596	1.14842	0.76264	0.80213	0.21185	2.46708	1.51245	1.60329	0.61275	3.17697	0.27064	1.2797	0.61777	0.15256	0.78977	0.64379	1.70838	2.30196	1.73852	1.28946	0.81232	0.53525	1.17404	1.26201	0.74465	0.92667	0.82969	1.30555	1.60214	2.96062	0.3839	1.9623	1.13992	6.629	1.46685	2.26024	1.87523	1.68119	0.77963	0.86871	2.72523	1.50306	1.6106	1.06098	1.24554	1.41464	0.57759	0.85337	0.60447	1.45622	2.63138	0.34159	1.49415	3.76412	4.74518	0.52482	0.3261	1.50132	1.33708	0	1.19518	0.37085	1.25066	0.69087	0	1.50035	0.13701	2.29107	0.87285	0.27554	2.41935	0.87328	1.1518	2.36215	2.27103	1.79141	1.40436	0.98217	1.79336	1.5265	1.38097	2.02522	2.05284	0.64762	1.57319	0.89283	0.18154	0.85353	0.93596	0.58523	0.5806	0.45969	0.30214	1.40129	1.35816	0	0.86478	2.59934	0.56742	1.14868	2.33771	0.57437	0.76045	0.74598	0.81391	1.15782	0.60989	1.25258	1.26242	1.90106	1.04469	0	0.74867	1.23024	0.5259	1.55057
chr5:109844199-109844499	3.95523	4.14175	9.68939	7.16792	5.15359	3.65247	5.12393	6.1774	11.217	10.1826	9.6123	4.8363	5.67532	5.41688	8.92852	3.84749	4.01948	5.13433	9.38615	3.33127	4.64149	10.5945	9.42665	4.53303	3.50373	6.16447	6.73382	3.577	5.5026	3.30296	3.26579	2.99604	12.1674	4.88543	2.28558	2.75123	7.68289	3.60947	11.6274	3.81444	9.21768	10.7634	12.2657	2.28592	10.1886	12.0768	14.4443	7.20242	13.7703	12.9351	2.62248	8.57374	8.42476	9.27667	12.844	5.44819	10.1436	6.55133	4.77727	4.0162	9.0711	9.39776	3.06188	4.28591	2.32399	1.84555	5.70499	5.549	12.3575	15.8442	5.49463	5.56627	9.82506	9.14077	2.95106	6.46563	2.86757	3.90198	11.5228	11.3562	3.80866	7.13757	7.40063	8.10227	3.88258	5.22322	3.33896	6.00806	10.489	8.49103	2.72129	6.74301	4.80454	6.80475	10.2114	3.71224	9.88219	11.4221	2.86773	1.67605	10.5598	5.55799	4.02012	9.25036	5.80594	8.05044	3.3824	5.63706	5.24741	3.20051	11.5626	11.3444	11.6298	0.41682	8.56177	2.53618	4.15784	8.90202	2.38168	16.4329	2.35147	3.9823	8.31068	10.8184	7.44759	11.468	7.25887	11.5858	3.33555	1.71984	2.24444	2.66797	5.75742	5.39119	8.86553	4.00481	5.88967	4.25674	4.0421	4.48245	3.5713	3.02079	4.82226	11.9608	3.38508	7.26632	4.69572	4.39238	2.93921	7.8101	3.77795	4.27385	2.35196	4.86419	7.9178	7.37235	5.84112	6.65046	7.29973	13.3976	10.833	6.56535	12.8102	10.8817	16.3424	3.84207	9.34467	5.54286	6.34151	9.79574	6.07779	14.0077	4.04168	11.0547	3.85099	8.09945	7.47149	3.39236	6.80932	7.18848	7.43853	5.87892	11.9908	3.28542	8.16936	11.4497	4.21125	4.30619	6.73328	2.19787	3.05661	4.89209	4.07234	2.71114	2.81729	12.7208	4.11202	6.06103	7.6441	8.60651	4.93511	2.74542	6.41021	3.87396	8.93156	11.2462	6.07678	5.13171	4.76131	4.5561	6.02671	4.12481	7.23892	4.69424	3.90528	5.81334	5.32227	3.57461	5.99751	5.36478	14.7342	7.69149	12.503	4.37304	14.2526	8.58258
chr5:109900906-109901206	1.30626	1.07185	1.52278	1.50219	2.89374	1.04534	0.37456	1.05711	0.14307	0.51052	0.63879	0.48076	1.15201	1.28237	2.45557	3.50939	0	1.31231	1.35982	1.54177	4.40172	1.82089	1.18142	1.57738	0.94527	2.13234	1.01068	1.20433	1.22321	0.29783	1.01655	1.18535	0.75157	0.19674	0.18883	2.53345	0.20924	3.03163	1.43521	1.99269	1.65367	0.99195	2.36651	2.02686	1.1126	0.01755	1.36566	0.9828	0.25478	2.08807	0.59279	0.83674	0.70317	0.87455	2.97658	0.92932	0.31295	0.96257	3.86015	0.47001	0.94935	1.23518	1.35527	1.66267	1.4612	0.48332	4.26505	0.73647	1.25463	1.97154	2.79635	2.54705	0.86139	0.74299	1.43105	0.75835	2.62424	1.75465	1.83287	0	1.83523	1.15929	2.2712	0.30959	1.46472	1.00383	1.24582	0.13858	0.9833	1.85692	1.44554	1.24851	0.32435	1.23614	4.18519	0.95711	2.16055	0.95948	0.77679	1.08659	0.17028	0.82216	1.5307	1.24408	5.06723	0.19751	0.41512	1.36869	3.96117	0.38656	1.53485	3.01163	0.14673	0.76919	0.38426	1.87077	1.00146	0.84733	0.56579	0.91882	0.54717	1.15082	1.00764	1.61758	0.34442	0.86127	4.7946	1.54889	1.25772	1.24575	1.73724	0.88909	0.91248	1.62953	0.14543	1.40121	1.1352	0.69823	0.63115	1.6038	0.19621	2.60315	2.26239	1.46	1.00819	0.21517	3.30075	1.24488	0.83722	0.63895	1.23764	2.21682	0.24856	0.01742	2.16175	0.71192	1.71954	0.39687	10.2453	0.77674	1.46887	0.14571	1.36879	1.52167	2.07261	1.2712	0.91472	1.01235	0.45907	0.63415	0.42765	5.60743	1.01074	0.8617	1.2472	2.69555	1.02579	1.04584	1.3858	0.85246	0.70228	1.69238	1.51904	1.30973	1.3183	0.94867	1.84454	0.38418	0.99051	0.40586	2.6476	1.02931	0.91418	1.03578	2.6744	0.56018	1.89827	1.59849	1.03135	2.29959	5.34603	1.74731	2.72253	0.39589	2.12181	0	1.01038	1.33411	1.35401	1.35594	2.0089	1.62912	0.14828	0.8536	2.20724	1.18492	0.52086	1.03082	1.1031	1.48869	2.56101	1.07101	1.41904	1.01997	1.15778	0.72173
chr5:109907837-109908137	1.61052	0.89729	1.30971	1.32144	1.04364	1.57422	1.7496	2.35044	1.70155	3.48639	0.47558	1.98762	2.16815	0.88439	2.51799	0.73441	0	0.20984	1.44304	0.76273	1.57543	1.46801	1.78813	0.60644	1.68268	1.12922	1.56949	1.19245	2.09282	0.56838	2.49468	0.85895	0.11929	0.55135	0.95151	0.61206	1.54966	1.36899	1.95742	1.03381	2.84158	1.12022	0.47657	3.16172	9.68886	1.76732	0.22123	1.99612	0.99976	0.9095	2.22902	0.51948	2.5314	2.4198	1.07453	0.80947	0.4969	1.63386	1.66954	0	0.38165	1.63992	1.89672	1.20823	1.2554	0.92741	1.03541	3.07177	0.84089	0.14762	3.39627	1.02709	1.27193	2.5445	0.34823	1.53985	3.28994	1.06228	1.04694	2.40498	3.19308	3.23924	1.3013	2.72613	1.98404	1.07146	1.15271	1.86218	2.41876	1.86002	3.13031	0.42705	3.4702	1.84239	1.14207	1.27244	3.61297	3.50327	2.41391	0.46873	0.4155	1.61426	5.49994	1.67796	0.63952	2.93533	2.83113	1.28645	0.89535	2.13936	0.51757	0.63982	1.75444	2.6986	1.70808	1.78895	1.50467	2.26381	1.16289	14.7582	3.1281	1.04797	1.66841	1.00969	0.7994	1.58791	2.78457	3.39923	2.1534	1.04401	1.33759	2.44107	2.24298	1.18968	3.3076	0.98026	0.39394	1.02082	1.45249	0.97452	0.68461	3.84505	1.27043	1.24348	1.36218	0.61984	3.43216	1.00335	2.27758	2.53103	0.93687	1.94423	3.78026	2.01744	1.26671	0.5186	1.54381	0.70804	2.42983	2.84257	1.11644	0.72113	1.20761	1.23613	0.83344	0.80332	3.00503	1.47179	1.72089	2.13074	0.92159	2.23921	0.77337	1.65943	0.32245	1.49388	1.89283	1.42398	1.1638	0.58553	7.4061	2.59849	1.57683	0.68956	1.33705	1.1912	0.95896	0.8001	1.64173	1.11958	0.77991	2.09987	1.01695	0.90304	0.84224	1.40796	1.12731	0.7054	1.22575	0.83054	1.48967	0.26667	0.99022	1.08144	1.44848	0.79568	0.93315	2.60871	0.57502	0.98419	2.81306	2.31958	1.37686	1.68337	1.03568	1.57116	1.00763	1.21324	1.21255	1.11214	3.09966	0.40369	1.08194	1.00279	1.22376	1.74075
chr5:109912458-109912758	1.35982	0.82704	1.55829	1.00623	7.35725	1.36571	1.45298	3.52137	0.81062	2.51283	1.07577	0.60155	0.25883	1.33764	2.33657	1.67067	0	1.44887	1.89505	1.71452	3.15579	1.14755	1.34156	0.2011	1.0495	0.5604	0.95185	0.74944	1.33217	1.44824	1.48729	1.61483	1.48343	0.88775	1.22126	1.54547	1.51479	2.02181	2.36499	1.19262	0.96558	0.72842	0.80763	1.654	1.24944	0.85373	2.45353	2.33796	0.89333	5.41756	1.01073	0.63927	1.2159	1.11806	1.60192	1.36548	2.30057	0.38457	0.54995	1.78201	1.70788	0.97954	1.08399	1.00661	1.36305	1.08378	0.577	0.31066	1.07138	1.61126	2.89945	1.64047	0.51182	1.73389	0.66087	3.76111	3.00857	1.1661	0.2382	0.97236	1.44055	0.08359	1.46728	0.94598	0.34947	2.67375	0	0.74487	0.39357	2.69393	1.92909	0.51817	0.99521	0.36594	1.80663	0.44549	1.94509	2.36351	1.34615	1.7879	0.68114	1.11275	7.20161	3.00683	3.70365	1.72526	0.45383	1.37017	2.25096	1.46856	0.13712	0.90771	1.874	1.61142	1.54873	1.54351	1.24138	1.23153	0.65971	0.98805	0.4903	1.39686	1.9264	0.8458	0.87628	1.24271	3.50576	0.51283	0.62329	1.50802	1.20843	2.07379	1.47502	1.53802	1.39653	1.02606	1.22203	1.1518	2.01353	1.59748	0.78805	2.00672	1.30778	1.76916	1.01982	0.51324	1.40642	1.39897	2.07864	2.4912	0.67471	1.72362	0.63662	0.97705	1.1592	1.48061	1.9085	1.48688	1.59795	0.70962	0.91096	0.47104	1.09503	0.15205	0.89574	2.64637	2.86643	0.69931	0.74881	0.24732	1.00096	2.04977	0.78868	1.81973	1.0739	1.8037	1.64859	1.61453	0.96637	0.50114	1.27209	1.19009	1.11328	1.612	1.04561	0.85196	1.68308	0.9805	1.86295	1.67341	1.76066	1.46218	2.68844	0.50884	2.29558	0.66644	0.41014	0.71269	0	1.71252	1.69955	1.03366	1.1685	0.79626	2.0965	2.54561	1.60294	1.6184	0.52186	0.89964	3.55746	1.77706	1.66706	1.60121	5.90821	0.87737	0.33146	2.34851	0.94986	0.98794	3.62403	1.69096	1.45055	1.53046	1.11179	0.71263
chr5:109921951-109922251	1.56937	0.19904	0.75094	3.55544	13.4146	0.51093	0.92759	1.00815	0.67074	0.01342	0.1439	0.58839	2.16207	2.30383	2.49333	2.59407	0.25026	0.43632	0.19764	2.1839	2.41648	0.93857	0.67989	1.67321	1.60316	0.5604	0.35561	1.44064	0.93848	0.65023	0.42494	0.49132	0.61927	2.30136	0.59837	2.00411	1.0876	1.18041	1.01082	1.52624	0.78861	0.23788	0.85628	1.09252	0.75395	0.3675	0.49902	6.00797	0.55148	2.17273	2.96614	0.37478	0.76762	0.69513	0.74495	0.73874	1.76544	0.47787	0.67686	0.74176	1.03761	0.61208	2.12025	0.66355	1.96461	1.87531	0.37299	3.12647	0.93666	0.48538	1.01116	1.99399	0.97028	0.99318	0.12963	1.19985	2.10906	1.03615	0.33947	0.57045	3.13628	0.94245	0.85647	4.74815	0.93424	0.90739	3.38552	5.42091	0.46362	0.279	2.80411	0.89762	1.48655	3.18127	0.22449	1.81956	0.49095	0.40874	1.58071	2.08086	0.64254	1.25568	0.81624	0.51589	7.1111	0.71628	2.12902	1.87705	0.14315	0.99119	0.85554	0.45569	7.31572	2.37773	0.4953	0.96538	0.72261	0.25337	1.18077	2.11179	3.22649	1.81866	0.82417	0.90862	2.71961	0.05696	2.24287	0.0924	1.11517	1.50465	1.01468	0.46134	2.16057	1.99707	0.74833	0.98611	0.71887	0.31176	2.05697	2.13592	0.64836	6.25239	0.94467	0.7968	1.86308	1.01267	1.20702	1.1107	1.34488	1.04998	0.79664	1.85561	9.00048	1.97786	0.84357	1.16915	1.38319	0.21614	0.38901	0.72058	0.56164	0.46223	1.14109	0.84847	0.98108	0.84788	0.87885	2.34544	1.73344	0.37732	1.15596	1.24363	5.18691	0.15578	1.58386	1.83638	0.84262	1.23491	0.72455	0.87829	3.59191	0.25771	0.39036	1.57427	1.30126	0.65393	1.25416	1.10077	0.13919	1.44513	1.21092	1.1673	1.63903	1.12629	2.5529	0.30954	0.43479	1.51158	1.10875	0.46396	0.11585	0.43937	0.58663	1.38004	1.04626	0	0.4077	2.11711	4.50362	0.78753	1.09037	1.80865	2.50041	1.55439	4.32201	0.96916	0.43942	1.38421	2.19371	0.44501	1.49189	1.89074	0.71429	1.54966	0.16197	2.68463
chr5:109922586-109922886	1.40871	1.63385	0.65799	2.74979	2.62984	1.74821	1.62644	0	0.6631	0.51013	0.27728	0.37192	1.24065	1.06789	1.14305	6.00755	1.02147	2.15498	0.84728	1.65911	0.97717	1.29429	0.61181	0.56245	1.68992	1.12081	0.34625	2.21691	1.49149	1.60967	1.74921	1.10633	0.31104	2.11555	0	5.1995	0.10244	0.78742	0	1.43833	1.19637	0.65689	0.90622	0.79825	0.62539	0.93114	0	1.40069	0.24188	0.75945	2.53183	0.49576	0.43069	0.97302	0.6014	0.97647	0.02508	0.75322	0.73503	1.91344	0.72036	0.40211	2.29494	1.24434	2.32209	1.39905	0.97764	2.78807	0.67871	0.08256	3.34049	1.29031	1.07482	1.48669	1.45392	0.78432	1.04751	0.41254	0.59907	0.05834	3.64269	0.64809	1.69967	1.49636	2.1734	0.51646	3.06335	3.27835	0.64831	1.12221	1.93112	0.68002	0.85276	7.28126	1.00131	0.73228	0.67068	0.62113	1.32099	1.17359	0.39506	3.77278	1.67725	1.10214	1.6051	0.53543	2.05293	2.74258	0.80924	1.83144	2.15141	0.65047	1.81331	2.55881	0.52014	0.99084	1.9279	0.5545	0.8252	0.76247	3.7147	0.78761	0.66937	1.25861	2.28196	0.26235	1.35369	0.77617	2.05751	1.7417	0.54394	0.79055	1.30183	1.33654	0.69403	1.333	0.86042	1.2633	1.83466	3.27507	1.05038	1.66739	0.94326	0.51885	1.72781	0.17371	1.72675	1.3479	0.92467	1.03245	2.94268	1.81565	1.35482	0.17261	1.32622	0	0.75647	0.31862	2.13957	0.43152	1.16003	0.43715	1.74745	0.34008	2.07785	3.73933	0.7859	2.32655	0.71996	0.62147	0.99536	0.57572	2.05194	0.44929	1.04123	2.74639	1.40436	0.62779	1.12318	0.80768	1.71416	0.63772	1.20445	3.07321	1.09844	0.65854	0.50721	0.83017	1.09241	1.03117	1.69616	0.95476	2.62622	1.15444	0.95836	0.80157	0.31825	1.41324	0.14039	0.80389	0.18672	0.50794	1.07181	0.61733	2.42537	0	2.12839	2.93701	1.92361	1.51902	0.88177	1.12861	6.29543	3.01923	1.81471	0.41484	1.01332	1.14385	1.21163	0.90595	1.62751	0.46342	0.93488	1.22315	0.72586	2.1855
chr5:109959691-109959991	2.42857	2.72485	3.96076	2.96856	2.43661	3.20587	2.61435	3.75842	7.93823	2.56944	7.23156	1.2892	0.69193	10.6162	3.24694	1.46293	0	9.20129	1.97921	1.91335	5.92975	7.71831	6.17474	1.63527	1.95983	6.32209	0.97592	3.53848	2.70031	3.01244	2.66136	0.68716	5.25236	4.53897	10.6413	3.15826	3.29329	3.07799	12.9268	3.43339	10.5016	8.41046	12.1566	2.15936	2.66496	3.02984	10.1917	7.57359	10.2213	2.81398	10.0065	7.21253	7.2204	6.22813	7.74162	7.86715	5.60091	4.91472	1.67169	11.1112	10.7599	9.58437	3.39693	5.89631	1.79207	3.78591	1.83933	1.08328	10.3649	10.7829	4.74525	5.5213	9.16193	3.55241	2.91253	1.71615	2.39309	2.08949	11.2098	6.68985	1.98369	6.16078	4.52802	0.8331	3.23034	3.45203	1.52329	0.908	6.84577	4.91665	3.57532	3.17296	2.59161	0.68958	13.0794	1.49434	4.91887	3.21061	1.57076	1.8021	13.5001	1.92606	1.8808	4.40586	10.3079	4.48926	4.19317	2.56844	3.34922	2.71352	2.75976	2.58679	0.48005	2.39064	11.9338	1.41989	3.13107	6.73325	1.3239	5.1674	0.23534	4.32859	6.26237	2.16219	1.08133	10.3679	12.8741	10.3769	2.81998	1.1163	3.50041	3.62329	1.96494	1.95058	5.78786	3.27787	7.84539	3.88842	1.77078	1.5426	3.50411	2.91472	2.23138	13.0489	0.99002	11.2536	3.61895	3.48359	3.58001	2.91249	1.16988	0.64863	1.07613	2.74982	3.11415	6.72948	4.64644	4.84592	10.7754	3.00148	7.576	0.45409	10.9099	10.779	12.6029	3.25412	7.97575	4.01512	1.75977	5.46447	3.15606	6.25298	0.99925	2.85829	9.99934	3.85807	2.79743	5.34879	1.93155	4.85721	1.98952	3.11885	8.39086	1.99917	4.86077	9.63245	4.05202	1.3697	6.68251	2.26188	1.48212	4.27058	1.09809	1.29322	1.25855	11.4643	3.61054	2.36267	0.75957	10.345	1.18846	4.51791	6.50091	1.45496	8.90952	6.08293	2.22968	2.39946	2.20224	2.76199	10.9312	1.06459	2.2051	2.32522	1.93537	1.44003	1.19893	4.18195	2.78357	2.41295	5.89422	10.0633	7.69453	3.2257	1.79965	3.55126
chr5:109987370-109987670	1.72509	0.66206	1.08829	0.38905	0.80358	1.18895	1.639	0.92318	0.46075	0.79473	1.56452	1.60386	0.91163	0.42451	4.28038	2.24519	0	0.33474	1.02317	1.38103	0.99835	0.46862	0.52646	0.6814	1.52665	0.33904	1.12163	1.08081	1.96844	2.56614	0.93596	1.96529	1.5507	0.0838	0	3.22218	0.26809	2.54796	1.21981	1.02981	0.84099	1.18008	0.57085	2.53587	8.47323	0.71849	1.28748	0.87118	1.29163	0.96147	0.58932	1.08165	0.85113	1.03332	0.80477	0.66801	0.99739	1.44726	0.60372	0	0.48899	0.93965	0.84419	1.37675	0	1.54382	0.27099	0.85565	0.53122	0.92572	1.8782	0.00899	0.85049	1.20895	4.37308	1.14064	2.44404	0.95433	0.38512	0	1.10224	2.21562	1.53368	0.30529	0.62932	0.84104	1.15458	0.71022	1.0075	0.43401	1.88845	0.54537	3.68194	1.29242	0.07305	0.77683	1.37636	0.57297	1.21252	1.09902	0.02043	4.16444	0	0.44163	3.2413	0.54732	1.48965	1.85037	0.84867	0.68217	1.08729	0.27804	0.43023	1.53981	2.30409	1.61261	1.10479	0.568	0.97068	14.1534	1.26497	0.85921	0.54467	3.34603	2.24758	0.41596	0	2.0594	1.06002	2.15849	1.71218	1.31051	1.55384	1.25905	1.2684	2.35813	0.88115	1.4863	0.29024	1.64774	0.58118	0.76017	2.26229	0.34135	0.70726	1.10742	2.28634	1.41282	1.99688	4.3372	1.32527	2.12044	0.55459	0.12827	2.20665	0.37437	1.25154	0.913	2.13313	3.36998	1.09153	0.81601	0.66265	0.12768	0.88265	0.71296	0.83645	2.79459	1.83158	2.62588	0.36789	2.43117	1.99723	1.5932	0	2.8518	1.87452	1.25706	0.6792	0.42709	4.4745	1.2028	0.72549	2.16484	1.95913	0.69692	0.52189	2.62915	1.68192	1.04122	1.30327	2.20927	1.79319	0.80449	2.14105	0.63525	0.41014	0.55	1.02955	1.67394	0.68754	1.48826	0.28229	0.85106	2.08454	0	0.47227	1.62325	1.12943	1.40415	0.68307	1.20332	0	1.60204	1.77018	1.08718	0.60041	0.40632	2.01768	1.70363	1.17054	0.71469	0.02578	1.00279	2.0456	0.47812
chr5:110006214-110006514	1.26667	1.21022	0.88463	2.19212	4.62451	1.19862	1.09853	0.95674	0.58749	0	0.92923	2.26048	2.93376	0.9463	3.66246	1.4096	0	2.2649	1.35698	0.22491	13.0937	6.69316	0.47468	3.36685	1.27241	0.8294	0.41042	1.68297	1.28591	0.64113	0.42494	1.81755	1.33706	0.59629	0.5199	1.70154	0.71707	1.91385	0.95964	1	2.96754	0.81781	10.9102	2.71778	5.18153	0.48622	1.23924	1.35953	2.17851	2.54826	1.82863	1.62544	2.38637	2.25243	4.55348	1.25546	0.41329	1.09569	2.88115	2.1295	3.93098	5.53327	1.46377	0.99307	0.83746	1.33004	0.60779	0.81949	1.63389	3.42268	1.37563	6.61225	0.21344	2.03619	1.82249	3.69617	2.90296	1.04234	3.49458	0.64824	1.51271	1.22229	1.16852	1.67803	0.59648	1.41977	0.85662	0.69579	1.58448	1.49422	1.67879	1.01594	2.05091	2.80157	10.2049	0.58471	3.98926	1.28054	2.28861	2.13411	1.35548	2.84462	3.57435	1.73268	2.718	7.57093	1.10389	1.17973	1.38329	1.50078	2.05596	4.69299	1.12585	1.56846	1.25213	2.16529	0.8592	0.94182	0.55254	6.62881	1.51404	3.73105	1.92354	0.57434	0.68084	1.85544	12.0786	3.84392	1.40184	0.36818	0.87977	1.65109	1.81541	1.93212	4.07304	1.15235	0.49042	0.53152	1.62002	0.98341	1.38523	1.34355	1.22512	13.2402	1.04308	3.84536	1.36612	1.83528	1.11243	1.16881	1.82	1.15226	1.47985	1.12115	1.85416	0.42347	1.5592	3.8849	16.1312	3.85631	2.49938	0.92512	3.21602	6.66469	11.5929	0.80951	3.1909	2.81931	2.62273	3.08831	2.66674	2.53239	1.77135	1.7234	0.8452	1.58416	1.95999	1.19798	4.95373	2.19917	4.49764	4.49945	1.14538	2.25792	4.11171	2.7892	1.1987	1.78896	2.1724	0.59041	1.013	1.48039	0.76813	1.434	1.88461	0.57519	2.21652	0.60706	0.31319	2.47048	0.27258	0.50794	1.65182	0.85665	2.81658	0	0.39504	2.94281	1.19245	1.1846	4.70017	0.80484	1.18622	0.8197	1.16228	0.84518	0.94324	5.48819	1.78781	1.61606	4.92287	2.17909	0.80406	0.77636	0.39992	1.90689
chr5:110040213-110040513	2.95677	1.61649	2.8022	2.0294	8.36403	4.20727	3.32576	0.4598	4.40165	5.98753	5.95383	0.75821	1.92632	4.56062	4.82481	0.99309	1.00614	4.43757	2.10404	3.73545	8.01663	7.42917	5.39091	1.53014	1.96403	10.4764	5.2812	1.88236	0.62908	1.32548	2.06059	1.94124	5.40441	3.75081	8.33565	2.00757	3.58317	5.48242	11.3333	3.61376	6.8745	8.49719	8.21709	3.61074	3.74664	3.28173	7.59834	4.28924	12.5203	5.71095	0.34666	5.9363	8.97732	4.63488	7.89019	4.05127	1.75827	3.19522	3.46086	5.40394	9.42247	3.63994	2.28109	4.00177	4.07533	3.62937	9.18045	3.21371	7.98875	7.11666	6.03236	6.95402	5.30986	3.03388	3.20978	1.72758	2.48018	2.62647	4.05229	6.97508	3.22875	3.36653	2.43663	2.04675	2.82985	1.60838	2.08382	1.83908	4.6541	8.55315	3.16224	1.98429	3.06634	2.24258	10.0129	1.85297	3.57615	8.20335	1.48815	3.60598	8.64823	2.78882	19.8839	6.07362	4.78833	4.80611	2.56271	2.28906	7.925	1.88734	3.56976	5.13531	1.37221	2.89913	7.34599	1.57261	2.24975	4.60113	0.8252	5.00833	0.39224	5.27866	4.63416	3.11828	1.92557	9.7032	12.6659	9.24377	2.37214	0.38331	1.33149	1.6647	2.30867	3.46719	3.13719	1.28118	4.20871	3.06894	2.51181	3.04156	5.20606	3.39425	1.32113	11.5471	2.38873	8.86642	2.38646	3.06693	5.06277	5.10507	2.98687	1.85648	1.46103	1.90185	2.76954	5.67541	3.76932	2.45296	7.92957	2.09185	5.88904	0.92394	6.09985	9.06722	8.27319	3.12046	7.32004	4.26112	1.5917	9.73371	3.05829	7.33335	0.9163	6.24908	9.62361	7.65017	0.43657	2.39595	3.02745	2.79847	3.19174	3.67324	8.38869	2.93174	3.24932	10.0574	2.9089	2.38361	5.36224	2.94495	1.42349	1.38324	4.0083	2.35917	1.97978	5.29012	5.69259	2.2012	7.35626	6.92414	7.29535	4.91179	6.58498	1.83856	5.12992	5.48041	2.56775	1.74259	2.12445	2.27343	9.35655	0.42255	2.88279	3.18985	2.64972	0.96439	0.75005	3.72485	1.94714	1.71558	5.35104	4.7911	5.16621	2.17251	11.0144	4.91853
chr5:110045189-110045489	4.32222	2.85225	3.36933	7.90252	3.515	5.76818	4.36145	1.1281	5.61924	9.13929	5.10508	2.67407	4.40751	2.16471	3.89944	3.11118	1.95101	3.15421	2.25344	1.8286	9.8024	5.40481	5.89185	3.36794	0.86876	8.87686	8.20213	1.99172	2.27784	2.94878	1.76203	1.8897	5.68684	2.83262	9.21754	3.45511	6.6498	4.49335	5.00809	3.63955	2.33042	5.58336	9.99066	2.47428	5.65506	1.71468	8.37921	7.18823	4.28846	10.6867	4.04204	4.50844	7.88248	12.1861	10.0708	3.36754	5.52327	2.97327	13.3163	2.34779	2.5948	5.53953	3.50185	3.32675	3.57916	1.85816	4.24056	1.14086	3.76005	2.90166	4.98722	8.25218	2.36526	7.11323	3.07307	5.25858	1.31552	1.97192	5.04361	0.67093	4.98078	5.4996	2.77302	2.95725	3.36215	3.2745	0.98511	1.31652	5.39291	12.7164	2.36863	1.75308	3.97535	9.42902	7.32934	1.80077	8.63397	12.1332	2.43757	1.5642	2.99702	3.75289	0.3402	2.85494	6.40012	10.9686	4.44465	4.15574	2.34753	0.60069	9.45518	4.07911	8.1798	1.20808	3.43543	2.53981	4.66245	9.54663	1.72644	13.4664	3.54388	6.75525	5.84514	4.23658	3.04536	5.78883	7.37073	5.69613	2.17252	2.88322	2.83887	3.99977	1.76763	1.6452	11.5094	2.74865	5.2574	2.29524	1.73245	4.27837	3.56704	0.87287	2.81013	10.8056	1.82191	2.55977	1.31309	2.71101	2.05839	8.66161	3.09855	3.74065	3.37665	2.57011	2.24399	5.43688	7.91357	7.41051	10.1145	9.09641	6.24703	13.7887	2.97552	8.8659	10.2899	4.72698	7.25372	4.71364	1.3145	8.47265	6.75621	9.33547	6.79825	7.5088	5.24799	5.05621	2.57058	1.59681	9.30852	4.45862	6.06486	6.51567	12.1083	2.41815	5.57745	6.73674	3.66018	2.80788	8.81786	2.83176	1.919	5.08744	3.0697	1.47222	1.89897	4.56088	1.79743	3.87911	0.99716	5.40696	2.87081	2.97399	3.33369	1.23577	4.7052	0	4.99298	3.62587	4.45803	2.89041	1.75647	2.31757	2.58996	3.76267	2.54137	1.64864	3.30511	2.79918	2.90186	1.94701	10.7889	4.9971	2.94408	3.24944	2.1217	2.60622
chr5:110054356-110054656	4.37317	3.81069	1.8925	8.4141	19.2754	1.84537	4.4595	1.54221	3.83086	8.15317	4.28641	3.16642	6.16498	7.04115	11.6589	6.09263	2.712	7.27155	1.35793	5.71099	2.87391	10.9301	8.73768	4.40641	5.09453	13.2288	12.6152	3.48234	1.84098	11.143	3.61849	2.9548	11.368	3.21237	6.18971	4.76501	0	5.78298	10.7481	2.36427	3.3668	9.1181	6.74987	3.88235	13.4568	1.17993	1.8231	12.988	6.69356	15.3377	8.99996	7.24664	5.90514	4.93148	5.94626	5.35781	9.1939	6.63027	3.47567	8.33435	2.45983	4.88826	3.38329	2.75199	5.60416	2.81862	3.48138	10.9359	2.13702	1.86146	4.17842	5.30102	3.00994	14.7916	7.65694	9.27304	5.64971	3.80496	3.10804	1.08581	2.53272	5.21621	3.7136	6.3186	2.55204	5.0355	1.7449	6.80923	10.1828	16.9805	3.68842	2.73911	11.0115	13.3069	8.2421	7.20258	10.2726	10.1716	5.1285	5.67888	5.683	9.69173	14.5543	4.21927	13.4032	3.37675	7.00089	3.26205	4.29209	4.13281	4.40867	4.06417	13.7503	3.45633	3.43788	3.42883	5.3633	3.07573	2.50682	15.587	2.51621	4.28302	10.0575	8.79279	2.71376	1.27896	5.16122	18.2189	2.3119	1.74674	2.75587	6.71855	5.95172	5.63887	4.41505	2.75886	7.8933	2.45948	8.37655	5.14563	4.5513	8.23672	3.90983	5.53277	7.24856	4.02106	4.14701	3.11739	3.59775	15.6273	3.26272	3.23881	0.51292	0.67618	9.32352	8.3878	4.65798	5.39974	5.90402	11.2757	7.24471	4.11529	2.52523	5.76061	9.14165	4.97711	2.10988	7.87479	2.05951	7.88097	3.79094	10.4242	8.11481	8.86112	5.25445	12.3882	2.17484	6.66973	6.32543	9.68183	11.5082	6.13087	13.3555	3.65249	7.70004	4.26328	2.96021	5.02415	5.73205	2.59971	7.38278	2.20347	6.38164	5.4529	2.43844	3.82656	5.84499	3.70913	3.39644	4.98414	3.50268	5.95055	7.6943	8.20409	10.3218	4.29265	4.48849	4.4585	7.07932	4.87326	5.66962	2.85353	8.52082	4.13553	14.5607	1.81195	2.34104	1.31482	7.17299	3.16336	5.29798	7.72324	3.59248	4.27458	0.97981	9.84342
chr5:110093461-110093761	2.00243	1.91328	1.28987	1.60689	2.90955	2.11174	2.77775	0.51407	2.08311	1.94769	1.37323	1.81062	3.07287	1.57421	4.41668	1.67574	0.86825	2.60464	0.56927	3.88864	6.90606	2.43417	2.03968	1.19255	0.97238	3.15789	0.31283	1.84823	2.58313	2.20987	0.63008	2.24702	2.52774	0.71288	1.15015	1.05581	1.17478	2.56091	0.90633	0.7771	2.92932	2.64546	3.5814	2.42869	3.07408	0.75462	0.56223	0.78833	1.99952	1.96149	1.82516	1.58749	2.34536	2.79819	2.03476	3.15339	0.76685	3.40624	6.19943	1.67286	1.59099	3.48494	3.05884	3.6307	0.52559	1.99692	1.75723	1.55329	1.231	2.95231	3.26111	3.34839	0.67843	1.66853	2.91137	1.3258	3.18891	1.50576	5.81242	1.98362	2.41767	1.81414	1.9254	1.18892	2.5421	1.92238	0.37244	0.52257	1.05972	3.16204	2.64572	3.44309	3.29692	0.08884	4.82482	0.82138	1.43028	2.85991	1.35451	1.51448	1.65518	3.79837	2.24516	2.00626	2.46859	2.6569	4.56472	1.9393	0.70991	1.08579	1.93699	4.53122	1.58687	2.33334	3.6512	2.52709	2.35963	2.19829	1.46927	6.48103	1.64152	1.85641	0.3311	2.40608	0.72409	1.3946	5.8237	4.7044	3.14471	0.91792	3.74742	4.05082	0.74169	0.96975	4.04341	2.62898	0.57403	2.9044	0.38329	2.36285	0.80618	1.63084	1.12829	1.68237	0.97039	1.00674	2.91044	1.01027	2.1167	6.00496	3.16406	2.99912	0.64941	0.44023	2.35238	0.39432	1.86126	1.88003	8.07578	3.95631	4.32068	3.66934	1.41484	2.31905	8.36688	0.82807	1.79682	3.81517	1.50891	2.4066	2.07848	2.48468	1.50079	1.45699	1.49295	1.87453	2.27751	1.57318	2.05272	1.74452	4.06665	2.22998	6.47989	0.82275	5.12664	2.21509	1.26364	1.09236	1.38323	2.24315	1.48065	1.25197	3.41869	0.37811	2.01625	1.88844	2.27256	4.29069	0	2.9372	1.85901	1.28001	3.48118	1.80949	1.65913	0.03459	6.31822	2.38005	2.06786	1.86271	1.59807	0.83594	1.00617	2.02504	1.55445	0.94055	0.78035	2.15035	1.55759	3.24566	2.00629	2.27976	1.30158	2.17843	0.79985	1.68568
chr5:110105715-110106015	0.69737	0.83023	0.74781	2.10872	1.53384	1.834	1.56358	0.20848	0.42434	0.53698	0.50893	1.40783	1.26781	0.24321	1.54359	5.69173	0.38816	0.66615	0.59953	1.8221	1.82981	0.83202	0.66455	0.54046	0.5362	1.06197	0.88367	1.18295	1.90265	1.57783	1.5056	1.01013	1.01053	0.8331	0.54932	2.21811	0.82605	1.22144	0.37533	1.55221	0.51535	0.21378	0.25615	2.33816	1.06754	0.39744	1.06458	0.08023	0.27897	0.21124	0.36384	0.28761	0.37209	1.59888	0.4622	0.49118	0.82897	0.69177	1.4573	2.17851	0.17248	0.31549	2.17668	1.35427	1.63534	0.7144	0.8769	1.57338	0.10535	1.09335	4.48612	1.08106	0.71437	1.56642	2.65425	0.78744	1.72391	1.17023	0.49494	0	3.49546	0.72804	1.24819	0.7729	0.7059	0.68406	2.07451	1.76166	0.97311	1.32682	2.44392	1.77478	2.02523	2.80756	1.52156	0.7281	0.48716	2.07208	1.6733	1.59146	0	4.73865	0.86712	0.88848	0.73098	0.84835	1.51501	0.5869	0.39545	0.72007	1.9776	0.3822	0.4257	0.98834	0.31705	0.96538	2.78655	0.48909	0.82073	1.75126	4.78806	3.44985	0.5934	0.49806	1.81664	0.93548	1.54422	1.26244	0.45162	0.87421	0.33583	5.04374	0.44669	0.32694	1.34755	0.84907	0.67533	0.91473	0.64648	1.55594	0.91495	2.33966	0.88707	0.49934	0.97766	0.48758	1.36824	1.76949	0.73697	0.8357	0.93125	1.2608	0.96119	0	0.74874	0.21173	1.72332	2.65515	1.14011	0.74523	0.50996	1.07559	0	0.85311	0.16752	0.54214	0.93917	1.76442	0.61837	0	2.9842	0.55831	3.49697	0.01355	1.5242	0.36873	0.61059	0.356	2.84293	0.06372	3.07275	1.66858	0.49051	0.1061	0.84791	0.9548	1.56566	1.72047	0.91718	0.19634	2.03187	1.67583	1.07646	0.70594	1.53145	0.49319	0.93906	1.77383	0.57597	0.294	1.38608	0.52318	0.26685	1.28498	0.483	0	4.04875	1.76879	0.87923	0.75445	1.06916	4.36124	2.48895	1.89288	1.013	1.21592	2.94654	1.79125	0.81486	0.92505	0.48508	2.02873	1.58615	0.57317	0	0.67203
chr5:110116587-110116887	1.03732	1.17616	0.37181	1.83173	2.71692	1.32125	1.8753	1.20521	1.03639	2.79034	1.29426	0.4102	1.03374	0.76942	3.06084	1.16831	0.46987	1.08082	1.59056	1.73408	5.72093	2.12876	1.63213	0.77992	2.22311	0.2802	0.94918	1.17226	1.3445	1.49371	1.11363	1.69386	1.53973	0.76024	2.4597	1.82395	1.29901	1.97431	0.56726	1.00284	1.1284	0.69577	1.3716	2.21121	3.62016	0.24776	0.83669	2.67545	2.05435	1.02014	1.84422	1.12672	2.90401	1.66243	1.58126	1.28297	1.46324	1.95358	5.64227	0.2183	0.3888	0.62993	1.40614	2.02444	1.24589	1.4897	1.19733	1.75147	1.07904	0.04504	2.06017	1.1557	1.45814	1.54214	1.16416	1.07208	1.36386	1.08497	1.81433	0.91726	2.18342	0.95215	0.86975	0.21392	1.25726	0.74953	1.69834	0.57742	3.67081	0.62621	2.88143	2.69287	2.11678	3.53247	1.87078	1.688	3.48015	5.60499	1.04268	1.92993	1.12616	1.53135	0.4071	0.42079	1.05786	2.19287	2.98244	1.19011	2.0859	0.39604	4.55582	0.54206	0.98364	2.15573	0.7203	1.49625	1.28669	1.69051	3.03469	6.05053	1.32969	1.37603	1.20687	0.63884	1.40654	1.9262	3.61388	1.83649	2.13195	2.11829	2.15538	1.21157	0.91726	1.76385	1.01159	2.52134	0.98566	1.771	0.66947	0.7614	0.56198	1.26621	1.62806	1.13133	1.67475	0.33558	0.84852	1.19294	1.97373	4.98837	1.64002	2.26403	0.62355	3.2067	0.5704	0.76102	2.10484	2.97191	4.65258	3.64945	1.04047	2.61069	0	1.00516	0.69052	1.79849	2.07727	0.98932	1.43663	0.61195	1.28108	3.32592	1.78623	0.98287	0.24006	1.95264	2.06686	1.66624	1.72398	2.96552	1.66743	2.61327	2.78898	0.4393	1.31319	0.44977	1.64067	2.0061	1.7337	2.11674	0.50724	2.09422	3.29157	0.88293	1.70964	0.86395	0.78217	0.72726	1.00615	1.21549	4.82471	0.48001	0.83363	0.08835	0.58423	0.57658	0.01646	2.3587	1.83899	1.4115	0.63074	2.22611	0	2.43584	1.14163	1.04903	1.26333	1.9622	1.85957	0.937	2.985	1.48294	2.31668	1.43443	1.81565	1.24185
chr5:110267753-110268053	2.15104	1.94785	1.07994	1.9761	3.85544	3.73948	2.48867	0.89383	2.04576	5.79462	1.4794	0.67569	4.81969	3.90899	3.47902	1.3555	0.85803	1.61374	0.47376	1.62325	4.16823	3.94153	2.55462	2.61118	1.72968	9.88827	1.13767	2.01632	2.08158	2.35312	1.63381	1.48084	4.01005	3.06888	0.92208	4.27382	1.70004	0.84932	3.18422	3.44203	3.13602	2.00101	8.36384	1.76973	3.23507	1.32033	1.41722	1.16244	0.32251	2.82572	2.52194	6.24227	3.22725	3.06183	6.10015	2.55808	1.07264	2.06396	0.84255	1.36992	2.78603	4.97533	1.28691	2.9506	0.88179	2.52612	0.61577	0.7271	2.41986	3.47806	1.11468	4.07329	1.84364	3.65804	2.28764	1.96859	2.41328	1.45762	7.81361	1.75349	0.41721	2.34645	2.26622	1.31362	2.36414	2.64488	0.59777	0.78529	0.66105	7.76247	1.34304	1.02003	2.68979	0.98148	7.88249	1.35735	4.98519	2.35363	2.50161	0.67646	3.1991	1.7991	1.33326	2.38357	1.73422	4.82241	1.76728	1.65918	0.95677	1.77743	2.74238	5.94311	1.19106	1.83737	6.03339	1.63079	1.10267	2.77252	0.08722	6.70877	0	1.52184	2.3005	4.2673	0.44855	2.60279	5.37163	4.89859	2.27071	1.00871	2.85891	2.25968	1.52876	1.17713	2.45303	1.44896	2.2109	2.14989	1.28273	2.14333	1.28606	3.09151	1.63859	2.47234	0.89989	3.13275	3.54258	1.58856	3.83414	4.53303	2.35144	1.52745	0.34482	0.73002	3.01729	0.55388	2.02141	1.37136	4.56815	3.26314	8.30766	2.22505	4.29478	8.6898	8.46281	1.90123	1.70062	4.46144	1.28565	4.69696	1.71994	5.0377	0.61002	5.06108	3.01573	3.41102	1.9142	1.15957	2.13868	1.34671	3.79233	0.55811	5.72863	0.3667	7.14448	3.71177	0.32618	0.82182	3.51361	3.22137	1.29155	2.12471	4.49244	0.40225	1.39583	2.58492	0.71494	0.57307	0.80276	6.28055	0.28485	1.62795	3.44259	0.96625	5.51643	0	1.78273	2.32863	1.02961	2.7844	0.5862	1.7503	2.35549	1.2537	2.58612	0.25272	2.05125	2.30845	4.07671	2.74093	7.46031	2.15437	3.62303	1.57291	0	2.32971
chr5:110288840-110289140	0.27941	1.16232	0.43552	0.85194	2.89086	3.13049	3.03416	3.02443	1.02642	1.1008	0.64669	1.91705	3.00068	0.90207	3.84631	1.42483	0.33708	0.26979	0.47754	0.75947	0.53104	2.3655	0.98963	0.29065	1.23626	2.30888	1.53874	1.01963	1.60662	1.53692	0.82606	1.17161	2.12662	1.50833	0	2.43296	0.90887	0.86803	0.85302	0.6013	1.34644	0.36537	1.66435	2.05651	1.7452	0.81243	2.04101	1.09267	0.87882	1.12324	1.16131	0.64045	1.70518	5.81321	2.16201	0.91164	0.61157	1.34259	1.01	1.63722	1.89053	1.45146	1.24784	1.40834	0.45277	1.66948	0.49489	0.85297	0.58932	0.27021	2.32278	2.17111	0.32343	2.76469	0.78034	2.50567	1.8152	1.35106	1.74159	0.71631	2.0272	1.55784	0.67942	0.77613	2.52426	1.17997	0.39293	0.62506	0.38975	2.45213	1.52153	0.77522	1.32454	0.60285	2.30907	1.12905	5.27839	0.7866	1.614	1.87313	0	1.48279	1.1928	2.37448	1.38667	0.85193	1.31612	1.48356	0.96553	0.37899	0.65469	0.93527	0.71916	2.30127	1.2156	1.06538	0.73959	3.39432	1.1763	2.271	1.4905	0.0703	0.46154	1.62879	0.82982	0.16569	2.10261	2.13795	1.1831	1.74674	0.97841	0.45686	1.77121	1.0192	1.84368	1.24864	1.86841	0.85411	0.95311	1.68648	1.27006	0.00442	1.52621	0.99284	0.63021	0.99095	1.00974	0.72979	1.85978	7.89444	2.09868	1.76443	0.87929	0.60175	1.01766	0.79324	1.19617	0.30185	3.49512	2.05624	1.74408	0.74823	0	1.18506	4.52518	0.78599	3.68984	1.83495	0.96831	4.35977	0.99909	1.02443	0.80145	0.89482	1.64068	1.23152	1.42573	1.86565	0.68487	0	0.66807	1.25575	5.97211	0.52492	2.60934	0.241	0.43871	0.92872	9.05797	1.57247	1.65071	0.47607	3.86566	0.78237	1.16063	1.38948	1.16093	0.93366	1.55693	1.52234	0.25214	2.67939	0.8623	1.80054	4.79858	0	0.25323	1.85902	0.68677	1.65318	1.18795	1.62432	1.70096	1.25781	2.07315	0.62822	1.13643	1.74331	0.33446	1.41863	0.99826	0.38103	1.08003	1.70029	0.36193	1.13195
chr5:110333427-110333727	1.93377	1.93826	3.1479	3.79543	10.3474	2.56294	0.84966	3.21007	2.46756	2.67146	2.73944	2.32968	3.44758	8.70704	5.3895	0.66289	4.71919	9.97268	2.04824	0.65191	10.2634	6.73564	6.21117	1.97329	1.38748	10.7935	6.96376	4.68192	0.79046	0.82756	1.1411	0.45696	11.8521	5.59951	7.07007	3.73667	5.41181	5.88909	8.47029	3.10741	7.00968	7.19297	17.224	1.92444	6.27772	5.41531	3.62291	8.04727	6.82901	17.3711	10.6243	5.2179	5.54044	2.84611	4.65787	7.5576	12.5833	6.19692	2.16278	5.81826	3.21777	16.5787	1.98461	5.13309	3.12028	1.61823	2.07081	1.83315	2.26217	8.10386	2.51811	16.8652	2.80956	3.99975	1.25057	7.05955	2.04768	2.5481	17.0698	1.17332	2.40602	11.1984	2.4477	2.39074	2.75868	2.61939	3.61457	1.39592	5.04767	9.85191	3.6309	2.71327	3.14936	3.86669	16.7174	1.48405	12.101	6.03471	1.6678	0.86998	5.58765	2.51419	14.3361	6.15261	14.4999	6.2276	1.88573	3.24056	3.10256	1.35107	9.15334	5.4716	14.2163	1.89217	6.66192	1.74897	1.50254	3.13479	6.9599	11.5582	4.66568	1.7718	9.81131	5.75183	3.11584	11.1304	15.7325	12.0643	2.07014	2.64617	2.20152	1.67068	1.81899	1.72696	2.28643	2.20388	11.4852	2.6511	1.49737	4.58035	1.87895	0.81099	1.03386	18.7614	1.96987	3.5769	2.83194	2.19542	1.56615	13.098	1.5445	1.44141	3.8549	4.40702	4.59294	13.6832	7.15503	2.49834	12.2947	6.88565	10.7995	0.71028	5.46237	17.282	17.0092	2.7491	1.25549	4.07405	1.42928	8.24869	1.82077	10.5671	3.08326	5.20852	10.7844	3.50929	1.29751	9.30298	1.72115	8.69197	5.47791	7.40109	9.90053	1.54126	8.50221	5.45846	1.89836	0.86525	4.93262	1.96394	0.4354	1.94289	1.36315	1.22684	3.54771	3.37924	2.93146	2.02757	1.62172	9.44351	2.42462	10.6718	7.84451	2.10025	6.4609	0.57658	2.12713	4.63803	2.77421	1.73234	12.5506	2.26818	1.79204	2.33652	3.76743	1.4889	1.92814	4.54822	3.58089	2.49415	4.55387	12.9434	2.7082	3.04576	7.92047	3.48056
chr5:110414440-110414740	8.783	4.05641	3.49466	13.0094	11.8654	4.61773	4.08745	12.5296	11.8978	8.02062	2.04273	6.69334	10.4753	10.5163	8.92921	3.83511	5.8326	10.304	5.0771	3.13895	12.1611	13.8727	11.1402	7.20985	3.74417	12.7832	9.67493	3.59358	6.85813	5.7907	1.86094	3.33962	12.9405	8.06436	10.3145	7.11832	7.73302	7.4535	9.99739	3.97409	5.46644	12.5629	12.2124	4.51623	15.8256	9.77229	14.0138	9.26966	3.81683	11.1748	8.85647	10.6848	9.1646	13.9592	15.9339	11.5114	14.6938	10.2904	10.1758	12.4184	10.6869	11.9275	3.15216	8.43631	2.15935	4.36404	1.76749	8.13202	9.38257	10.5919	1.63657	8.38043	10.1647	15.1029	6.13596	10.2773	4.94805	4.75121	12.1091	1.41641	2.91665	14.3147	7.1379	7.74076	6.32471	5.86073	4.244	9.28205	8.4905	12.3748	5.03233	7.48972	8.77985	14.1533	9.66034	4.66565	12.9049	14.5054	5.74925	3.87585	2.43849	10.6643	3.67612	7.48176	12.7699	13.8754	11.39	6.93424	3.20043	5.06131	14.7009	14.4184	16.0987	5.85599	9.07232	3.53065	6.99677	13.467	12.3764	18.1964	6.16796	9.2819	9.48124	10.7762	6.65774	5.1469	16.0739	16.0854	4.05693	3.25476	6.79251	11.5105	5.24425	4.24324	14.809	5.02061	8.21482	4.63189	5.85407	2.49635	2.70753	8.64031	5.13633	14.0794	2.97878	2.74979	3.64331	3.94946	5.30797	12.6303	5.39056	6.01921	12.1247	11.8683	9.52801	10.8063	10.8104	6.40927	10.9377	15.2565	10.5562	13.692	7.02305	13.8855	14.7239	2.48423	13.9378	10.6493	2.60118	16.7096	4.85791	12.5792	11.8928	14.5336	8.64615	12.3473	1.7675	11.4152	8.40506	11.4691	13.8752	12.3201	13.2093	3.44093	10.9935	12.4156	6.93876	3.466	14.1426	4.15906	4.95948	4.48525	3.93528	2.12587	5.72128	8.70163	6.68768	7.55305	1.43453	9.25973	2.38509	12.9156	10.3382	6.19341	12.8908	0	5.22666	8.56486	12.0397	6.06689	5.97581	9.73855	6.88219	6.79409	10.39	3.34009	4.03621	4.56968	7.7332	1.89708	14.8222	15.9071	8.00514	7.18591	8.38171	11.4222
chr5:110441073-110441373	4.39028	5.55549	3.77874	3.98637	16.2664	5.5584	4.41927	11.9442	14.3918	13.1358	4.94714	4.00981	4.03575	12.1213	14.6502	2.18981	9.58803	15.255	6.38586	0.78881	16.5024	16.2711	11.2751	3.4234	2.45866	14.4715	12.9289	3.32319	1.16565	6.10445	1.52392	1.24377	14.585	3.94706	13.9554	4.8223	18.5502	9.70829	10.5657	1.98971	11.1593	10.2692	17.6174	1.89754	15.2752	12.4657	14.4006	11.4538	5.22294	15.2312	8.0396	11.0514	14.2724	13.836	13.9656	14.4675	16.5186	6.43217	9.77363	13.1743	10.2832	15.0813	2.21247	6.70469	3.90233	3.25675	10.9715	1.34842	6.03562	12.2574	2.68037	17.4245	10.0191	14.917	3.49755	15.9927	1.69569	2.75287	14.8546	1.87666	3.61031	16.1238	6.24316	2.44126	2.5354	3.24043	4.40974	1.51717	9.73272	15.917	2.57738	1.94213	4.96548	3.9111	16.8021	3.7129	14.6474	14.2728	3.31876	2.26017	4.16178	5.78873	19.9315	8.54064	13.7462	18.5392	5.95427	4.71042	12.7764	0.54763	16.0202	14.016	17.3801	2.24311	13.9927	3.01068	4.94502	11.6956	10.9415	18.2482	5.42823	5.92061	7.99378	15.3268	4.06466	14.8758	17.251	15.6683	1.33445	4.08357	4.44045	5.96336	1.3735	3.14014	12.0007	3.74615	15.4609	4.70773	1.01443	4.98676	3.04344	2.94124	1.16731	18.3512	1.89863	2.99852	2.88922	1.96168	3.06624	16.3049	1.62377	2.77647	12.6486	15.0615	6.6341	16.0567	13.2099	5.29539	13.2671	15.9219	12.2632	11.7069	12.2663	16.5387	17.5477	3.21575	15.3454	6.46077	1.06866	15.4836	3.30461	15.2001	3.56566	15.1671	15.1306	10.9428	6.23808	11.0141	6.77226	12.7579	10.3849	9.97594	14.7306	1.23226	7.97119	11.2216	2.48473	3.5679	15.262	2.34043	1.03353	2.63392	0	1.58082	1.04665	6.34764	1.34022	3.58408	1.45793	14.5615	15.9139	9.3913	12.0128	4.56372	13.6392	4.46562	4.33402	8.97878	4.7796	1.93438	16.324	1.00605	1.16927	1.94791	12.5846	3.75268	8.24139	10.8038	4.68611	8.88532	15.5883	15.3923	10.2955	2.84466	11.9311	2.80714
chr5:110447228-110447528	1.19799	1.72432	0.76974	0.9831	4.31976	0.93012	1.76972	1.45227	1.18532	0.4618	0.71601	1.85725	2.1638	4.26275	1.43408	2.61854	0	1.03086	2.03501	0.32595	3.47933	5.131	2.67641	2.18958	2.01224	2.68995	1.21388	1.93144	2.24495	0.69343	0.68869	0	4.90168	1.28366	0.49047	2.15142	2.80508	2.38241	1.6186	1.2195	1.31529	2.73097	3.83368	1.61628	4.86013	1.18716	0.95479	1.27058	1.25293	1.79048	1.91183	1.37342	1.0401	2.3349	3.12664	1.6268	1.60538	2.49748	1.03997	1.71296	1.42164	5.73968	1.72094	3.17329	0.7678	1.12708	0.34095	0.33744	1.06691	1.37607	2.28111	3.67217	2.14856	2.90811	0.83372	2.29375	1.79832	1.35037	3.32913	0.50563	0.90482	1.38339	1.42081	1.03197	1.92974	0.80833	1.65924	0.80406	1.21002	1.24001	1.69667	0	1.30531	1.45741	4.17628	1.71028	5.70768	3.01427	0.73364	0.31781	0.0227	1.71112	3.52142	1.97108	5.30357	4.39883	1.84604	1.79553	1.17442	1.70732	6.14717	5.23601	9.639	2.18581	5.56226	2.17438	1.17557	1.54617	3.07797	3.70528	3.35168	1.44503	1.22694	2.00342	1.98806	3.45888	4.97642	3.90628	0.82162	2.26118	1.73969	1.46017	1.57295	1.78674	2.23396	2.10834	1.40211	1.03844	0.94289	2.71142	0.49586	2.2098	2.46106	6.82503	0.8679	0.76394	1.7347	1.618	2.98305	3.22202	1.83715	2.89886	3.81027	1.02139	1.60647	1.96392	2.46667	1.35646	6.93504	5.91529	2.14881	2.63508	1.01828	3.54591	5.93758	0.32182	2.16857	1.23375	0.97835	2.51123	0.26331	4.11053	0.51047	1.39377	1.50857	1.34777	1.16412	1.11674	1.07407	2.78824	1.70454	2.65021	4.03966	1.71438	5.1113	1.40918	1.03888	0.33407	2.80126	1.89791	0.45886	1.99727	0.8141	1.27511	0.64212	1.6817	0.3698	0.94216	0	2.60554	0.74142	1.63811	2.51964	0.7683	3.92959	0.50163	0.68245	3.29598	1.03829	1.17717	2.97553	1.47066	1.254	1.70614	2.46413	2.13143	0.92051	1.96007	1.67715	1.36608	3.67412	2.8217	1.58615	0.63888	2.08359	1.00384
chr5:110496319-110496619	1.86509	1.68598	1.60947	3.47265	4.98246	1.65727	3.35091	1.36514	0.29374	3.53562	1.17493	2.4462	4.59564	1.10106	2.23928	2.49664	1.92547	0.44798	2.77449	0	2.09863	1.25095	0.98388	3.10278	1.84535	3.99289	3.67238	2.05805	2.74387	1.57783	0.84988	1.46022	1.55099	2.69809	0.87794	3.1246	2.33865	3.80605	1.69111	2.17755	1.0746	1.61024	0.83346	3.66282	9.92211	1.67648	3.08729	4.42477	1.29002	4.02524	0.93771	2.34358	3.94223	7.34025	2.48717	1.81344	4.01823	2.25275	1.90191	1.06029	1.84861	1.07561	1.53973	2.27068	0.94353	2.09856	0.14254	3.45205	3.67067	0	2.40976	0.32827	1.07373	1.64044	1.67761	4.85967	3.39699	2.28482	0.28527	1.27056	1.36938	1.16083	0.80999	1.8468	1.73327	2.90341	1.4246	2.15378	2.98046	4.93526	1.59465	2.36374	3.16922	0.96244	0.56301	1.52347	6.37298	4.9073	3.14137	1.53223	0.49269	5.93905	0.4071	0.38822	8.34847	7.04384	4.07979	2.40293	1.26352	1.20517	12.1944	0.961	13.9036	2.38491	0.50845	1.24173	2.39501	3.38102	1.90087	15.6758	3.26343	4.2635	4.82461	2.39854	0.64079	5.79242	1.64267	0.95058	0.58156	1.50129	2.47094	3.48692	1.42725	1.55943	6.70606	2.28871	0.44218	1.03819	3.16851	1.35869	0.92775	0.7226	2.12873	0.81436	1.07361	0.04738	0.22535	2.79709	1.43453	5.25193	1.66496	2.56474	9.36104	1.38561	2.07355	1.74144	7.89784	4.65071	1.93309	14.1874	1.65006	9.49267	3.3772	0.96337	0.43347	1.28729	5.06925	4.53369	1.95947	3.73831	3.73119	9.36129	0.90864	9.922	0.85657	1.25514	3.67576	1.76521	5.98529	0.57519	7.91663	2.11304	5.33083	0.95491	5.8375	0.51731	2.02129	1.38139	3.68862	1.71043	1.10682	2.47837	2.80203	1.16651	2.86063	1.37677	1.65847	3.13728	0.30419	3.32031	0.46066	0.08127	0.55024	2.17519	7.55707	0.84758	3.44139	3.93926	0.68026	2.63963	0.32951	1.75785	2.60545	2.02656	3.3732	2.91732	1.07014	1.68322	2.27322	1.70955	11.5758	0.81767	6.38899	2.24915	3.65729	1.83269
chr5:110583899-110584199	1.19334	1.0242	1.1144	1.1451	0.37663	1.50985	0.30668	0	2.44099	3.2514	0.11933	0.93545	0.96801	0.40019	1.35775	1.27245	0	1.01754	0.41702	1.30708	1.1397	3.58721	1.9994	0.6502	1.1979	3.69028	1.48794	0.72687	0.72879	1.2709	0.50003	1.67325	4.30391	1.27619	0	1.78417	0.73669	1.48632	3.5251	1.26233	0.58473	2.94398	3.32826	2.69976	3.38227	1.28213	1.74991	0.85723	0.34508	0.0964	0.78345	3.58594	1.0064	3.74196	3.16688	1.00201	0.03464	1.33463	0	0.61925	2.35191	2.22733	1.62762	1.64307	2.08019	1.87395	0.34779	0.50348	1.98059	1.35606	2.00384	0.97403	2.93697	2.91322	0	0.77912	1.26825	1.12097	4.61	0.13937	0.78195	2.70622	1.4363	1.18569	1.30645	2.12374	0.11546	0.43451	1.77172	0	1.1253	0.41345	1.94409	1.52722	0.86412	2.23442	2.5115	1.60531	0.87841	0	0	0.75452	0	1.01616	0.15058	0.35814	0.87563	1.52579	0.75665	1.24496	0.72229	1.07676	0.83963	1.58499	1.55749	1.29809	0.52161	1.32914	1.8226	5.23594	1.28066	0.13018	1.79311	1.2115	0.2483	0.91822	1.49742	1.39411	1.92639	0.35641	0.73539	1.18023	1.1621	1.33544	1.38989	1.63528	0.64317	0.5575	2.29206	0.96117	0.32525	0	1.13382	1.02698	0.44122	0.59023	1.13691	0.97045	1.57738	4.05772	1.24171	1.4916	1.90513	0.13144	2.04762	0.43881	1.73538	0.69872	1.46927	1.51238	3.58779	0.29211	0.5117	5.02986	9.92211	0.73772	3.45016	1.23074	0.93194	2.52391	1.32777	1.38547	0.402	3.28952	0.30115	1.00992	0.59227	0.52144	1.3858	0.84385	1.07496	1.42728	3.21272	0.75015	1.4572	4.34575	1.25018	0.98217	4.30256	1.17898	0	1.73756	1.38749	0.83064	0.93749	2.49713	1.49486	0.66655	0.54898	5.25643	0.35844	0	1.05968	1.42478	0.87897	0.32	0.98886	1.59997	1.6144	1.38669	0.14142	0.49937	0.41306	1.52457	0.64856	1.07525	0.25759	0.65241	2.91333	1.38042	1.46501	1.61475	1.64727	1.58909	0.5039	1.28386
chr5:110590252-110590552	8.57855	8.22843	6.30521	9.6781	15.5466	5.52753	10.4658	10.0447	11.1695	12.9675	3.83188	5.56469	7.90262	14.3755	14.6218	7.85556	6.86428	15.4167	6.30264	3.85605	14.9099	13.5668	10.8637	11.7396	4.68928	14.659	12.9135	7.0938	4.50531	6.48186	5.05163	9.65808	11.0977	7.64491	17.3371	8.68392	13.781	9.53188	12.1361	4.06174	12.27	15.0072	15.3331	5.10713	14.0521	7.65908	11.8109	11.6178	10.2814	15.2787	12.2165	10.9078	14.8429	12.6092	12.9834	14.2686	14.2256	12.5086	16.3883	12.5662	9.94839	13.436	6.93992	8.32722	10.6684	7.86292	15.6636	7.86287	5.75468	13.3343	9.81946	17.7036	11.6747	15.7062	8.87351	13.9537	9.95782	5.90218	13.9607	11.1604	9.05931	13.2769	9.13733	9.46229	6.77767	7.01707	9.08016	7.36355	12.0605	16.6119	5.97555	9.12854	10.2706	16.8239	16.0398	4.98477	12.3322	14.2933	6.59789	4.2416	2.64056	11.0101	22.0466	8.31966	14.6939	16.679	9.76585	8.12957	15.1951	6.86338	18.6595	11.0336	14.5388	6.69753	11.4556	4.12878	10.1046	8.35704	8.99758	16.8873	15.1276	15.9814	11.5083	12.5767	9.04128	16.6794	19.8151	15.8287	6.93253	9.04125	7.57515	13.3798	6.92834	5.25408	12.6881	7.59929	14.4291	6.49936	6.95262	9.91036	12.2556	6.9697	7.41388	18.6793	6.39253	5.07715	5.10523	7.23727	6.32167	14.2766	8.66585	5.1996	12.7571	10.8509	8.42657	15.798	9.55499	12.3062	14.763	13.8275	11.6878	10.454	6.66487	13.6732	14.6635	11.5283	13.8862	10.3159	1.03228	13.3701	10.7633	12.2526	9.59997	11.8179	14.2222	14.6112	7.18537	10.6515	12.996	12.6664	13.6732	10.8157	14.1551	5.45956	11.9399	13.0329	5.38881	5.59238	16.0308	5.76688	9.89844	9.53974	8.65491	5.90697	4.74526	10.9067	9.97997	11.0375	2.01051	12.0985	15.9787	9.69405	14.2917	5.62142	15.4952	13.2996	14.059	9.508	7.44119	7.66074	19.3597	10.1008	10.4408	10.0518	13.705	6.91688	10.4968	10.405	7.81163	9.09649	15.3485	12.0295	11.5445	8.95509	14.9747	11.1557
chr5:110620560-110620860	0.62002	0.8426	1.10448	0.9755	2.56172	0.72388	1.30502	0.35414	2.02312	2.12918	0.65722	0.40214	0.89018	2.04073	2.61357	1.84311	0	1.46134	0.60877	0.79207	3.18215	2.26858	1.84886	1.08988	0.85979	5.46289	0.65464	0.74535	1.83706	1.82975	1.70843	2.52189	0.85312	0.40873	1.38557	0.59064	3.20075	2.45503	1.19515	0.71109	3.14593	1.72316	1.76987	0.10749	0.66384	0.54767	0.95788	1.02908	0.39744	2.83959	1.54236	1.52763	1.28388	0.85665	7.39816	2.13227	0.65607	0.36	0.63887	0.87319	0.65902	2.11009	0.87981	1.51483	1.6937	0.14668	1.34051	0.72857	0.64847	2.58202	2.4077	5.00505	0.54375	2.99492	0.92166	0.71858	1.61246	1.06236	1.01036	0.51209	1.474	0.7338	2.33483	0.91963	0.91061	1.17401	1.00039	0.59891	0.67441	4.92459	0.54022	0.46242	1.76831	1.7476	4.28792	0.45108	1.78789	1.01398	1.28109	2.12169	0	0.84051	1.85027	1.27541	3.13765	7.94454	0.81672	0.61168	0.28552	0.64806	1.89165	3.75695	0.313	1.3552	6.02792	1.10284	1.20928	1.00951	1.93288	0.58742	0.77534	1.4386	1.06377	0.69573	0.5398	1.26171	3.10205	2.33083	0.17806	0.45822	0.50925	1.01957	0.61363	0.40904	1.1688	0.64418	1.66761	0.56054	0.36254	3.22057	0.95198	2.06395	0.82557	2.37239	1.4628	1.41293	1.11847	1.68677	1.14523	1.02012	2.00177	1.09339	0	0.69482	1.10996	0.93232	1.28315	0.83287	1.81977	0.02196	1.20026	0.52615	5.19042	3.31569	2.81929	2.08233	1.6391	1.46	0.65523	0.96086	1.00902	1.29748	1.36397	0.4162	3.31237	1.66758	0.91165	0.22748	1.35042	1.22868	0.873	0.56937	0.82295	2.39735	0.5385	0.89324	0.86939	0.67302	1.58953	1.05244	1.22566	1.99442	1.67104	2.22978	1.05147	0.34592	1.94039	1.07744	0.18921	5.25297	0.57974	1.7397	2.5005	0.30529	2.31473	2.04974	1.06642	0.68983	1.38173	0.32359	1.09673	1.06275	2.40347	0.80891	1.50918	0.37541	1.98684	1.75977	0.86018	0.79327	4.8979	0.97345	1.93945	0.89443	0	0.7173
chr5:110625445-110625745	11.4558	12.7469	12.0333	11.3104	13.8064	12.8348	11.3508	8.97762	0.38683	10.2932	9.76478	8.14534	11.7659	4.6762	10.9404	12.084	7.93172	6.27674	10.8225	8.70953	3.10556	6.3506	5.5049	12.2584	9.15067	5.22558	15.4608	10.8738	8.82219	13.5708	9.59832	11.4667	5.91972	13.9353	4.18615	8.66074	15.0376	12.1476	9.74379	12.7147	6.85819	11.0011	13.3454	8.30718	13.3187	13.1863	11.3899	13.3429	9.85744	13.2492	12.5639	13.6109	10.4755	12.8595	1.46914	7.84998	13.4723	13.5061	12.5676	4.57753	8.05698	14.1353	9.06587	15.9332	6.8895	7.2148	9.51859	16.346	17.2902	0.90571	8.07247	5.77133	10.1965	3.48897	12.9894	9.37544	9.38302	10.1859	13.5406	13.3442	10.4494	13.4364	8.27259	13.5395	13.4489	12.0405	10.5924	14.5177	10.128	9.15872	10.8409	9.50383	9.42969	16.4936	6.60734	10.6573	12.0871	9.73055	9.74953	5.86083	4.37748	14.3822	0.4071	4.08218	12.438	9.27002	13.2705	14.9333	8.83618	7.53603	8.51142	4.62844	14.5561	6.98638	6.20659	7.34127	12.6654	8.9786	10.4235	15.909	14.9964	14.1435	12.3786	12.1507	12.0948	12.5673	0.9026	6.23943	12.088	11.5587	9.67116	12.8655	13.4216	7.50936	10.7642	12.1994	7.18586	12.6128	13.2239	9.5397	11.3778	3.73677	9.82755	10.2309	11.0911	4.79571	8.38406	11.2299	12.7492	12.911	7.94598	9.96188	12.3709	6.17398	9.03256	9.23277	10.0846	13.5047	8.07916	15.0016	13.2509	12.3861	5.71451	13.9344	11.8799	9.19157	5.91668	13.935	8.91373	6.07608	11.7721	13.274	12.151	15.2542	5.10592	15.5605	7.69696	5.04006	16.217	8.1273	12.9566	12.9633	11.2208	9.67417	12.3995	8.74848	15.4695	12.7342	7.94785	10.3838	12.2511	11.4126	9.70024	10.4647	4.75328	8.61292	12.2332	8.92367	8.14831	11.2592	13.461	1.59493	6.84553	7.31442	16.6748	5.1431	13.4205	12.6077	11.2766	12.6052	0.40871	8.82031	9.66114	9.59417	10.8428	8.88653	9.27478	3.78851	10.9429	9.75406	11.4435	9.28883	13.3784	11.3323	13.3125	13.4031
chr5:110692731-110693031	1.01055	0.63438	0.66426	0.22483	0.94014	1.64742	1.47308	4.11541	0.80677	0.64706	0	1.74843	0.99389	1.42386	0.95605	2.27567	0.51584	1.31565	0.46903	0.64865	0.76796	1.42242	0.53317	0.7934	1.60617	0.21015	0.12433	1.10575	1.21601	0.28192	0.42677	0.3745	1.11046	0.59022	0.35559	0	0.43591	2.7718	0.8061	1.60714	1.35493	0.97796	9.12765	0.67141	1.51931	0	0.28112	1.39964	0.84819	0.62198	2.50635	0.96898	0.44241	0.21677	1.37899	1.20045	0.75849	1.40631	1.02058	1.81542	1.45742	8.303	1.30969	0.68913	0.82638	1.7373	0.5291	0.24906	1.04457	1.4036	2.21647	4.07959	0.56082	1.50129	1.31413	0.74277	1.68725	1.0994	4.46308	0.31764	1.24396	0.46154	2.55613	0.16769	1.08043	0.9325	0.6704	0.34645	0.92216	1.24001	1.9067	0.67594	2.1061	0.28768	9.34499	0.35361	1.13325	0.29883	0.69187	0.941	0.79694	0.73484	1.02589	1.43564	4.61845	1.55868	0.69944	0.82255	0.89542	1.92713	1.33449	2.60554	0.35505	3.07817	0.46754	2.67435	0.53081	0.74245	2.37721	1.18369	0.61974	0.20439	0.4472	0.62145	1.56833	0.53333	0.69165	1.20238	0.27879	0.8036	1.15676	0.86893	1.67447	1.08341	0.66089	1.21023	0.70266	0.96994	0.77168	1.54705	1.08451	1.99103	0.71008	5.09195	1.00892	1.57724	0.85276	1.74352	1.68297	0.71687	1.07709	1.21738	0.23563	0.32146	0.8648	0.72573	1.7819	0.04286	1.17901	0.57263	3.07409	0.86549	0.44518	5.99265	14.2539	1.44325	0.59676	1.42535	0.77139	0.63415	0.88891	0.52737	0.43901	0.86697	1.41198	0.26701	1.18455	0.67654	1.06367	1.22788	1.83513	1.03825	0.22214	2.09411	3.38055	1.19427	0.91656	0.1804	0.56423	1.30174	1.23291	1.41766	0.2326	1.05188	0.36601	0.41927	0.75752	0.36788	1.18795	1.6427	0.22079	0.50794	1.7643	0.7314	1.98245	0	0.23171	0.89943	0.80503	0.87575	1.4022	0.67497	0.50626	1.40897	0.50515	1.02995	0.51329	2.777	1.06661	0.78813	1.11678	0.82179	1.00841	0.68133	0	0.86454
chr5:110716287-110716587	2.2552	2.347	3.02258	1.5584	8.87385	2.04423	1.6566	4.1198	2.12656	2.50987	8.72264	5.57366	5.94872	4.40646	7.83566	3.00967	2.86012	4.09672	2.64777	1.58088	5.65046	12.4692	3.09532	0.37706	2.28088	5.08849	2.79138	3.38138	1.40104	0.51609	0.44142	1.45335	5.73667	5.07149	2.21201	5.84216	5.46848	5.03019	6.57676	3.10042	3.90764	3.09091	7.42714	3.14109	10.465	3.20224	2.54169	6.58572	9.26127	7.92811	2.70914	2.03225	6.64054	2.93011	10.9762	5.37157	10.337	1.69417	1.44538	3.37691	4.10271	7.01812	2.32099	3.46067	3.84218	1.57764	2.21791	2.3286	7.75762	7.24317	2.66104	2.34018	3.77004	4.00599	4.55749	3.0656	1.75755	1.69002	2.78711	0.49266	2.34074	2.41065	2.44991	2.06932	1.37063	1.90087	1.83243	1.68174	1.35395	2.74973	2.09187	1.16555	3.7559	1.1655	5.83504	2.22259	7.2712	5.12216	1.20973	2.33829	6.89544	4.71607	9.9801	2.75765	6.09399	9.3545	5.38333	3.78744	2.23927	0.90767	6.86367	4.01489	4.50157	2.54677	4.33935	2.32165	1.26262	4.28471	9.09033	16.3101	2.77116	1.37864	3.76967	5.17785	3.87197	5.11237	6.62947	6.38842	1.20146	1.32645	1.37888	8.13616	1.66373	2.12548	3.17559	2.25815	2.66112	3.72495	0.7308	0.99231	1.24126	0.98336	1.24176	12.7937	3.5443	5.468	1.53582	2.04652	2.07972	7.02375	0.94703	1.54732	3.20231	7.19346	1.64044	8.06283	4.96617	0.74531	5.96984	6.8523	3.75467	8.38083	2.15681	9.36963	8.73701	1.89751	3.23819	4.33862	1.48324	5.23411	1.44354	7.58406	1.0286	6.92413	3.96462	3.12603	1.4354	4.33546	1.38485	6.90126	5.42292	2.48523	4.11541	0.86556	3.09678	4.1468	1.11227	1.04398	7.51646	1.0131	0.85614	2.16348	2.57213	2.84186	1.32758	2.40127	0.44824	0.88266	1.32294	4.82419	2.66313	0.98033	3.51977	1.50977	8.65144	1.14452	0.28489	1.97448	1.39495	0.56147	6.76	0.35852	0.66725	1.97919	4.08966	2.31621	1.99254	5.07257	1.77201	3.08442	9.75279	5.69488	4.99217	2.67985	3.0954	2.0826
chr5:110726940-110727240	6.25103	5.8228	5.54696	5.0971	2.55448	2.42077	5.10303	2.86451	6.648	0.90112	9.29637	2.64776	4.50819	0.85785	6.7342	4.43197	10.5843	1.17075	6.91531	3.89842	5.08777	8.37247	5.40556	6.9462	2.33904	7.35854	7.42266	2.91579	2.91889	7.23946	4.16033	6.28346	7.62062	3.57399	10.3391	4.37015	3.61804	9.10544	4.33259	3.62839	2.30494	9.77313	9.08565	3.72821	8.55221	4.35017	7.25126	6.03496	9.8842	1.47112	6.61079	8.38455	3.97729	5.32224	10.3097	6.13781	9.85083	6.95929	7.51416	3.83132	3.88326	8.34047	5.5747	4.21	3.69021	3.09845	8.96478	5.19282	9.55608	8.70339	4.44812	2.98774	7.18398	5.23664	4.27789	4.76305	4.48632	4.21294	10.4759	4.45018	3.72676	4.21804	5.56253	4.41987	5.14684	4.77429	4.1304	5.65494	5.62211	12.4017	3.34974	4.21067	2.33754	4.44012	7.85191	2.79648	4.93131	1.33487	2.24128	3.45506	12.1141	2.76366	2.06196	3.15008	11.3952	6.45963	3.38241	3.14827	6.7898	3.00154	9.41326	7.24435	13.8333	3.84917	1.53995	4.65565	6.9248	3.00615	8.64495	14.978	5.58138	3.68288	3.54321	5.92289	4.69019	5.25909	4.27094	6.33876	3.53963	5.95095	2.99904	3.70864	3.7107	4.12095	6.35784	4.03959	1.1561	2.79294	2.71368	7.66259	7.3869	3.76702	6.40272	6.38615	4.4042	6.8202	4.46953	3.21971	3.35584	5.72109	2.47933	2.61278	2.54736	6.26709	6.29502	11.6377	10.1907	4.3619	11.2312	12.5056	8.45833	7.32457	2.92691	13.7529	12.3957	5.38806	5.23393	3.36092	1.44902	6.30661	4.98051	14.3725	4.24623	5.42602	6.44483	2.88081	4.64984	7.29788	7.19837	10.0846	5.82462	6.53491	9.64191	3.80982	9.5116	9.71444	4.54258	2.6943	3.04858	4.43823	9.95993	3.1124	1.56329	2.54219	4.03893	4.50108	10.0305	5.85915	6.94408	4.30244	9.39996	1.04382	1.49304	3.88514	5.67042	4.85481	9.33496	6.22132	5.45245	5.17044	4.99999	1.46701	6.01371	2.61862	10.5488	2.32054	2.18004	6.4017	7.28207	3.8449	13.5263	12.4152	10.2638	4.62198	8.59847	6.5752
chr5:110738885-110739185	1.97935	1.44268	1.04304	1.04086	1.73797	2.66037	2.28132	1.73641	1.29439	1.12497	2.49674	2.38212	1.0978	4.10799	0.53256	2.59569	0.68949	1.09248	1.62419	5.95561	3.74893	0.73459	0.4929	1.36608	3.295	2.51902	2.87896	1.44069	1.943	4.54136	2.90863	4.04058	1.12454	1.45321	2.66569	7.93461	3.45614	1.04437	1.4352	1.75568	1.2714	0.62891	1.47664	1.20931	1.80708	2.19092	1.11453	1.07661	0.566	0.40571	2.96393	1.47094	1.25545	0.86137	0.83196	1.56982	2.92264	1.48742	3.11582	1.69736	1.49558	2.16151	1.45046	1.76495	5.95556	3.11036	2.83973	3.96457	1.47601	3.27506	4.65695	4.01483	1.03018	1.20895	2.69935	3.75361	3.0917	1.70738	2.26023	2.7453	5.8862	1.88815	4.14515	5.72758	1.59408	2.01938	5.92075	5.13007	0.6394	1.55002	2.40184	3.6489	0.88446	3.28121	1.40041	2.27194	0.59595	1.62877	1.6914	3.74624	0.94452	1.39487	8.25605	0.41167	2.1301	2.14646	1.48297	3.55166	1.81398	5.42493	1.38857	2.50292	0.94198	1.60714	0.9643	6.29289	3.6863	0.30537	2.46067	3.32699	5.70318	3.67366	0.86574	0.20265	5.73954	1.13052	2.9568	0.99216	0.98894	2.95205	0.24116	6.47427	3.85424	4.26873	0.39856	0.70324	1.10787	1.38899	3.182	5.97307	3.10078	4.79597	3.00717	1.94374	5.15017	0.6988	1.34135	1.73029	1.19751	1.14933	1.62081	2.84455	0.83188	1.65101	1.89945	3.72922	0.91096	2.75406	0.81992	3.15857	1.97141	0.72655	1.4302	0.96802	1.92759	5.00381	0.65383	2.55925	2.59755	1.70269	3.55254	1.06182	5.77757	1.16647	1.50716	2.15228	3.62406	1.42989	3.52737	1.57111	3.45185	1.44095	0.94507	2.36146	4.07893	0.53573	1.70655	5.14987	1.38174	1.48357	4.52256	1.20603	3.78301	4.57658	7.22395	0.86626	3.68656	4.82292	2.51448	1.17507	2.88257	0.5181	0.87112	2.82119	1.3127	3.78237	3.36725	2.11344	2.23675	0.87142	2.06265	4.70515	3.46349	2.21042	1.25089	3.12446	7.65728	0.77759	1.35725	1.82248	1.10822	2.33768	1.26243	1.18481	1.50171	1.60394
chr5:110757159-110757459	14.4733	12.9883	13.3822	13.8924	15.531	13.6805	14.3056	11.9324	9.23753	13.0036	14.1141	12.9497	13.819	15.3038	15.2923	20.6698	13.4662	15.1134	15.2234	15.3576	13.4635	13.7217	12.7731	13.7308	12.3783	15.0117	15.4655	13.7103	11.1778	14.9073	17.5879	11.4597	12.659	15.803	14.7547	8.23616	13.2593	11.2804	11.9967	12.4352	15.8699	14.5761	15.09	9.02609	14.5619	15.0399	14.4024	15.6892	15.9273	17.1423	16.1781	14.0871	16.2157	14.6937	11.0915	15.5425	14.9502	14.2859	15.6774	12.2054	9.80802	16.7939	13.1778	15.1027	13.8288	11.7899	15.1987	16.4404	16.1647	11.871	9.23697	8.38493	13.599	9.23066	13.5608	14.61	11.1894	12.1839	16.3732	15.6629	13.0998	14.8731	14.5513	17.6709	10.6376	13.1847	14.7248	19.0142	13.4348	17.8111	9.42381	12.4352	11.9124	15.8975	16.5137	12.7815	13.8735	14.7491	13.3105	14.9323	15.0608	15.0869	0.72057	12.0828	16.5469	17.5735	15.8651	15.0044	15.0699	12.4494	15.5305	13.8183	16.4946	16.6556	12.4448	13.0869	11.0942	14.6691	15.4382	16.1226	18.2619	14.1634	13.7309	14.7136	16.8214	17.3329	18.2334	11.1311	10.3322	13.3934	9.41493	16.4323	14.2302	12.0812	13.6129	11.5128	13.5152	14.424	17.0073	17.2668	16.5311	8.12212	13.7953	16.9363	11.8872	12.4522	11.7326	14.3082	12.8145	15.1696	14.5574	9.71596	15.2571	14.2175	12.2916	15.1496	11.8475	14.3725	13.3685	15.166	14.6698	11.5885	13.485	15.8568	15.6392	17.4189	13.1889	14.2574	11.2465	13.4361	11.922	15.3116	13.4427	15.3437	15.1552	14.1563	9.21387	14.712	13.0123	13.628	16.8382	13.8021	14.0246	11.549	14.802	14.8884	11.8946	13.7241	15.2229	11.6067	13.6772	10.2819	16.9194	11.7811	11.6102	11.0945	14.0468	11.1516	15.7478	13.7515	16.2222	10.6175	15.564	13.4483	14.8933	16.01	10.3893	13.4927	11.9496	14.3544	15.6765	12.8249	16.1598	12.7193	13.3363	12.9608	9.40116	16.0336	14.251	13.5046	16.402	15.458	16.2517	14.5715	16.0242	15.1789
chr5:110790677-110790977	7.10451	1.70623	1.67213	10.3149	6.63418	3.80117	4.19554	2.26476	17.4049	7.99488	2.59641	4.07779	3.35268	1.64054	14.6564	4.6631	2.37491	1.81859	2.88607	3.82672	4.39742	7.94508	17.3018	5.60565	1.26759	17.8042	2.85956	4.69736	3.71691	2.2167	7.43995	1.24377	10.8523	6.94293	13.8092	3.62649	6.77402	3.87808	13.2798	4.33466	1.00098	16.3575	2.57315	1.19061	13.3963	16.0005	12.0524	5.16166	3.37016	11.6122	1.7073	4.79153	5.20051	6.78176	9.15044	1.55803	5.2354	7.30423	12.7965	1.36769	7.84286	2.95962	2.56405	4.59066	3.98307	3.29465	2.08108	13.1338	11.8669	4.71369	2.7448	1.70253	15.1111	17.3063	11.8016	14.1608	3.29014	3.2824	4.3447	1.5104	3.98913	10.7858	2.47425	12.3546	4.57931	3.82862	10.4061	12.9548	16.3196	16.34	0.71832	1.41036	7.27921	10.6617	2.86852	3.13238	6.33692	14.5418	2.79255	4.3499	2.86534	11.7544	5.08062	3.00287	6.85619	13.0573	6.24951	9.39595	3.67954	9.89221	8.76369	6.85931	8.52037	2.98508	3.6059	4.4833	1.42469	14.0154	3.82634	17.5402	13.4559	3.35092	4.95791	10.1483	6.70293	4.23903	3.23347	12.3033	1.77873	5.23014	2.13268	8.40041	9.22803	1.63471	16.0779	2.66212	1.5018	5.33465	10.0421	4.64117	9.69373	1.59768	4.55403	7.22978	1.40435	1.05807	3.08225	4.56082	3.3638	15.0221	4.47703	3.20165	13.8344	2.06812	7.93002	4.58605	6.57781	4.03024	4.86565	16.9581	3.64135	6.77749	4.26756	5.69435	3.8887	6.29287	11.5311	10.0268	2.86105	13.3774	3.12053	13.9655	7.58948	13.0807	0.71025	4.30125	3.29413	2.52003	5.60176	2.1475	14.3889	12.7923	15.1013	5.2362	7.29797	15.5093	1.81518	5.85573	12.3037	3.43924	1.98497	3.10594	2.57483	0.40225	2.58292	14.444	2.8844	0.57185	0	3.54816	1.36428	1.00827	0.31647	0.95507	5.90131	2.17371	1.26614	7.17657	7.52194	4.07828	1.85899	1.3536	8.83206	6.85181	1.80977	2.51409	0.77088	3.44729	6.92733	1.31274	11.817	3.33454	11.6331	5.56485	4.54511	11.9819
chr5:110797643-110797943	0.69621	0.58435	0.71857	0.4651	1.64884	1.41128	0.33182	3.19294	1.06121	0.98536	1.3276	1.48772	1.04738	1.52115	2.39741	2.19185	1.02147	0.8993	0.59669	0.60953	3.04939	2.47462	1.34827	1.23016	1.1477	1.9306	0.84089	1.1972	1.02174	1.95069	0.51835	0.20958	1.30891	0.00364	1.74362	3.31434	1.84825	2.25933	3.56465	1.9137	3.52113	2.49154	4.50871	2.15629	1.44963	1.97585	1.50871	1.32988	2.10756	1.78462	1.23064	0.87944	0.63725	0.62667	3.9847	1.70145	0.63785	1.23792	0.4107	1.77755	2.52604	2.69295	2.24177	2.81368	0.58733	1.28539	1.57021	0.50482	1.71497	2.05411	1.39174	4.04721	3.12863	1.27278	0.30248	0.66589	1.92768	0.79482	1.76868	1.15063	1.29003	1.45366	2.54507	0.79978	0.34111	2.05508	0	0.16312	2.45951	2.68773	1.70932	0	2.82712	1.11897	5.40565	1.72281	1.52582	2.98093	2.33733	1.11322	1.53711	0.69416	4.21757	5.185	2.18229	2.11434	0.60066	0.52465	1.05026	1.19	1.0197	1.64638	1.19649	2.24166	2.47796	1.70351	1.0418	0.91483	1.13829	1.18583	1.08258	0.76678	0.83564	1.06791	0.34442	0.71456	0.54294	1.47842	0.32042	1.26424	0.98023	0.78831	0.97578	1.00517	2.11982	1.73154	0.8924	1.81863	1.53059	1.26078	1.92375	0.56129	1.45036	12.2872	0.9435	1.68778	0.78276	1.40503	1.29796	2.69216	2.0485	2.16211	3.04016	0.85037	0.73742	0	1.61678	0.29812	3.35149	0.42742	1.02554	1.17115	1.91887	6.27032	6.00476	0.61022	1.45115	0.91995	0.22326	4.12197	0.66669	2.16297	0.81421	1.50591	1.40346	1.38228	0.16131	0.55394	1.35273	1.51548	0.06873	1.04317	2.9405	0.96794	1.87647	3.48458	0.11742	0.44766	1.83561	0.96216	1.27542	1.14214	1.63632	0.52091	0.89576	1.55464	0.44151	0.31446	0	2.89585	0.44022	1.13779	0.65831	0.61956	1.80469	0	0.27729	0.92563	1.44515	0.78662	1.75081	0	0.64818	1.19537	1.40579	1.07048	0.75383	2.34707	0.8708	1.73467	1.35382	1.26256	2.16293	1.33941	0.56789	0.85614
chr5:110804057-110804357	1.01171	0.4843	0.77705	0.06172	0.23863	1.21657	0.91502	3.5328	1.24325	9.04287	0.45804	0.69602	1.06809	0	1.11237	0.36573	1.02147	0.81104	0.42364	1.11476	0.70669	1.03661	1.01934	1.26339	1.30313	17.9641	0.03342	0.78863	1.13378	1.65058	1.12337	2.02714	1.21179	0.8076	14.5021	0.33051	0.58412	1.13291	0.73239	0.71965	2.14779	0.60325	0.92344	0.92202	0.62779	0.2333	0.30773	0.15872	1.07716	0.20453	1.07118	0.6114	0.85991	0.35449	0.61119	1.4814	0.39299	0.96598	0.75795	1.27636	2.59044	0.81839	1.31729	1.13229	1.39471	1.40979	0.46411	0.26781	0.18069	0.50039	2.69004	2.05149	1.01711	1.02767	0.48549	1.6372	1.27669	0.83739	0.50636	0.9756	0.38905	0.6917	0.50459	0.73958	0.89247	0.60971	0.56984	0.01299	1.02023	13.1594	0.91082	0.33729	1.07708	1.04071	1.23115	0.73367	0.18919	12.393	0.89373	6.942	0	0.18765	20.847	1.02658	0.71573	0.76626	0.22558	1.05969	0.6617	1.22411	0.96949	1.42038	0.78257	0.50993	1.04904	2.84343	1.1154	0.54205	0.73128	0.08924	0.24515	0.56369	1.1309	0.85029	0.28515	0	0	1.47034	0.8717	0.90447	0.71185	0.98315	1.20629	0.92547	0.86247	0.26407	0.26209	0.92664	2.05442	1.21777	8.32892	1.29052	1.25862	0.39206	0.69491	1.45682	1.63553	2.26009	1.28745	0.97206	1.22951	1.31175	0.61637	0.63025	0.50954	1.18602	0.90134	1.0751	2.04082	0.96442	0.69054	0.47782	0.93385	0	0.83449	1.72423	2.03976	1.45838	0.19065	0	0.48741	0.82006	0.82059	0.44026	0.13353	0.37781	2.14318	1.42546	0.57151	0.25316	0.78354	0.54744	0.21316	1.69576	1.31575	1.37694	1.1351	1.68038	0.9756	1.92785	0.55854	1.96441	1.22251	1.35155	1.54751	0.76924	0.70597	0.30596	2.70708	0.60269	0.24123	2.8978	0.52157	1.93363	1.97061	0.57658	0.2431	0.60836	0.48714	0.49922	1.57898	1.56578	0.28596	0.91604	0.98248	0.91909	0.84854	2.4508	0.60445	1.4027	0.51318	0.41605	0.56437	1.01492	0.36593	0.67483
chr5:110865756-110866056	10.0436	3.56943	8.54629	5.66964	17.2799	4.48709	6.05325	11.7067	11.83	17.5182	11.0176	2.46957	2.42435	17.0265	16.1577	7.53273	11.0012	16.7393	8.17405	5.6488	15.0383	16.8809	13.1977	6.12254	2.73452	17.6125	10.7194	3.58717	2.27476	1.77336	11.8331	4.72425	13.7635	7.31794	16.9688	6.99691	12.4081	14.3681	17.0185	5.31443	14.8687	16.3762	15.7958	6.29715	9.30802	14.0266	14.5311	12.4976	16.8217	16.2391	15.8893	10.4138	12.8745	8.46359	18.6124	15.6365	15.5853	11.01	12.9937	17.4955	12.1606	15.5979	5.58571	8.10433	8.53605	7.14972	6.62376	8.55852	14.7316	18.2728	6.32173	19.8229	14.6511	15.4102	1.93687	12.9815	4.41761	3.84252	15.6212	3.91214	5.31883	10.057	6.86726	11.5249	4.80113	2.14294	6.35575	7.19466	15.0373	18.2022	5.70264	1.47972	2.00283	3.17077	18.2857	2.79298	15.1621	17.2971	7.75372	10.1706	13.8945	1.99455	21.5164	16.409	11.3847	19.7093	3.07389	4.79526	8.5703	5.19776	18.7787	14.3126	11.0033	4.44556	18.3961	7.13974	4.69448	8.06126	9.39841	14.4695	4.94417	7.37488	9.87741	11.7028	4.56563	11.8554	18.9388	15.8763	3.11413	2.82437	4.57505	2.04692	7.44595	4.09219	11.2945	3.1876	14.0344	6.84795	5.55255	10.399	14.6846	2.29377	3.64115	18.7442	3.41492	15.3734	3.61404	8.61344	4.57091	15.8349	5.9917	2.93807	13.5091	12.3083	10.4815	15.5915	12.9309	4.82958	18.7279	12.5839	12.8935	4.35521	13.1573	17.3799	17.2574	11.3117	12.6819	4.4957	1.81998	14.0028	3.06263	14.2168	2.83697	13.6922	15.8454	10.0177	1.92031	13.9348	4.44835	13.2782	3.92044	8.73607	16.8094	5.62696	9.63195	15.3316	5.32507	4.7572	16.4539	3.48543	3.84825	4.3885	6.45602	2.81572	2.302	10.4106	7.51467	8.29361	0.0108	14.7205	3.97017	14.9057	14.8547	4.29892	14.511	9.74999	4.6303	6.18158	2.76662	6.77581	18.5715	1.69383	6.21494	8.43426	14.6253	2.06468	0.78982	8.90829	6.78955	3.4176	14.2519	13.5031	11.8799	8.12812	9.0277	11.7537
chr5:110973567-110973867	3.23188	1.16126	1.34	1.74245	1.97947	2.61419	1.64403	0	1.43356	0.52355	1.35217	0.98663	1.30448	0.89544	2.1993	1.51119	0.10725	2.0484	1.03357	1.72756	1.95872	6.46336	4.07037	2.16381	1.21698	3.38485	6.14692	1.2269	1.29002	0.08412	1.26932	0.24051	2.74962	1.32373	0.36295	3.75503	1.02221	1.21136	4.12091	2.24141	3.00152	2.36405	11.5214	3.47208	2.26966	1.59905	0.78846	3.50215	2.77192	10.022	1.93782	2.07435	0.27101	1.19712	2.13481	1.82524	0.56738	1.43475	0.72847	1.00684	4.79922	5.98433	2.117	2.46761	0.63324	1.10002	0.83243	1.39662	2.73719	2.71212	1.37241	4.32782	3.8136	2.86216	0.81338	2.21168	1.77864	1.73746	2.49756	0	1.52039	0.46881	2.51409	1.17709	1.21966	1.75908	0.14525	0.75498	2.03919	3.77895	1.76222	0.25705	2.4408	0.06769	8.31166	1.14923	5.36354	1.62753	1.27934	0.34622	1.15795	1.35683	1.2213	4.03898	4.50408	1.8264	0.69543	1.85333	1.93253	1.54057	1.42333	2.17006	3.53151	0.5443	4.65286	1.29445	0.82382	1.92414	0.73575	2.70079	1.08258	1.27189	3.45577	3.10279	0.8122	1.19784	8.74939	2.29387	0.43522	1.40882	0.4894	1.0257	1.2672	1.83248	1.2684	1.9956	0.98405	1.21094	1.87811	1.34088	0.55238	0.30716	2.27984	8.85656	0.94931	2.35104	1.63765	1.73487	1.59658	3.18891	3.09104	1.7037	2.0445	0.1061	2.34813	1.75679	1.16085	0.74531	2.97445	1.43292	2.7335	0.62082	1.05921	9.19291	11.6765	0.43693	1.14461	0.81755	1.52648	1.03683	1.18397	3.43338	0.99797	2.80711	1.4134	2.24144	1.77072	1.04766	0.84735	1.93052	0.82478	1.52167	2.49364	1.82978	1.83472	3.98348	1.20196	0.32071	1.65789	1.26071	0.71834	1.75204	0.54094	0.37208	0.97762	1.40218	0.89647	0.59006	0.48958	4.51651	0.38025	2.87494	1.18208	1.77817	2.58396	0.90811	0.52925	1.40203	0.79526	0.77099	1.10805	2.47488	0.69902	1.29065	1.43198	0.83207	0.69701	0.69032	2.07563	1.53407	2.40828	1.97107	2.17726	1.2828	1.39573	1.09905
chr5:110984001-110984301	0.32249	0.9686	2.04708	0.38134	1.90616	0.65317	0.68375	1.66501	1.36116	0.77593	2.34019	0.87302	1.54261	1.20056	0.59435	0.861	0.79674	1.90851	0.32719	0.73339	5.73727	2.5623	1.02607	1.1249	1.50617	1.05356	1.82884	1.48463	1.97461	1.25726	0.93413	0.66655	1.46795	0	0.77985	2.86447	1.59107	0.65066	0.56939	1.84187	1.04912	1.97224	2.5753	1.80959	0.60256	0.43048	0.9365	0.73427	2.43813	1.75863	0.84758	0.69501	0	0.93879	2.05325	1.78987	0.52796	0.25827	0.68215	2.22528	1.50274	1.38532	0.37218	0.87119	1.02426	2.00249	0.77656	1.35913	0.41246	4.43597	1.84719	2.84294	1.3928	1.12214	0.10167	1.26634	1.67319	0.78038	0.67467	1.16684	0.72948	0.98001	2.00065	1.07175	0.47756	1.0114	0.35941	0.44461	0.90178	1.19041	2.65759	0	2.17375	1.12109	5.00833	1.04621	0.43041	1.12742	1.61901	2.43417	3.09693	0.59049	4.52086	1.27541	1.20369	1.81569	1.17197	1.25235	0.73182	0.41878	0.93279	1.84483	1.51532	3.44343	0.59611	2.04711	0.92998	1.15989	1.02647	0.40765	0.72956	0.73163	0.6665	0.8974	0.83783	1.36871	11.4848	2.27309	1.36873	0.60859	0.72046	0.12765	0.64136	1.71884	0.54491	1.29598	1.18344	0.80864	0.59026	0.90925	1.16981	1.35902	1.0451	6.25059	0.88971	1.73515	0.93762	0.61551	1.491	1.10842	1.65628	1.28772	0.45258	1.31593	1.95466	2.04217	1.00212	0.37265	6.79575	1.17949	0.63761	0.79364	0.42471	0.77534	4.45148	0.74514	0.9245	0.73002	0.81905	0.29488	1.59294	2.17522	0.28714	1.39151	1.53698	0.65209	0.78766	0.58643	0.63102	1.16072	0.86602	0.82814	1.71422	0	1.47937	0.51271	0.93776	0.53285	0.71461	1.60952	1.21238	0.97701	0.86279	1.03779	2.33892	1.25896	0.25774	0.08499	0	0.40976	1.10941	2.16637	1.36513	1.22123	1.61084	0	0.35452	1.17984	1.18151	0.28211	3.01442	0.53229	1.07819	1.38351	1.59733	0.99658	0.87884	1.53014	0.78688	1.19334	0.79177	1.90516	0.94061	1.53754	0.32594	0.52362
chr5:111044229-111044529	1.41104	0.96967	0.87836	0.70646	1.67759	1.8007	1.07339	2.12196	3.07812	1.07126	0.71338	0.69841	0.56769	0.41566	2.39377	3.08079	0	0	1.50261	0.65191	0.79758	1.63967	4.96419	1.58837	1.24108	2.92532	0.58823	1.18058	0.90148	0.56838	0	0.54973	0.63897	0.69709	0.44878	3.50713	0.25065	1.36107	0.88501	1.36742	1.43281	1.42885	0.7112	2.59432	2.0636	5.0026	0.66536	0.70549	0.74498	1.70582	0.95331	0.64164	0.82182	0.62749	0.84936	0.56584	0.823	2.81148	0.70859	2.03594	6.61205	0.75382	1.033	1.32409	1.37255	0.68193	0.5998	0.80744	0.80641	0.3803	2.36787	1.35446	8.04037	1.36597	0.28468	3.59541	2.59556	1.30567	0.52633	0.25281	1.39242	1.37977	2.38572	0.7213	0.92171	2.0766	0.9069	1.4551	2.12326	0.44951	1.84973	0.33185	1.21773	0.86726	1.50374	0.68773	1.55987	2.26842	1.64545	0.66403	0.90592	0.45271	1.87266	2.45832	1.57633	1.41115	0.85161	0.41053	0.60766	2.11852	1.4214	0.94446	1.22095	2.13137	1.46398	1.71805	0.39775	0.93352	2.18712	2.05683	1.1728	1.03496	0.02723	1.17639	1.88713	0.37627	0.06225	2.31698	1.1732	0	0.98741	0.43895	0.62942	1.04577	1.93021	1.01437	0	1.02947	0.57748	1.26672	0.89042	1.6684	1.26354	0.43595	1.04454	0.87843	1.45521	2.01448	2.10958	0.71882	2.76995	1.24691	0	0.47507	1.91361	1.50976	1.99794	0.36893	0.6314	2.24529	0.50996	0.45138	0.78801	0.96802	0.55284	0.47778	1.88323	0.03303	1.47129	2.93611	0.25398	4.92421	0.87163	3.34774	0.87361	1.88906	0.33888	0.57462	0.35424	1.05395	0.26805	1.77774	2.42945	1.42212	0.72605	3.42779	0.66051	0.95879	3.54446	1.43946	0.96902	0.52523	1.02777	0.38415	1.52824	3.2375	1.12507	0.50993	0.90176	1.53704	0.7605	0.40127	0.70131	1.17985	1.62638	1.01766	0.25323	2.47999	0.8571	1.12111	1.98062	1.02251	1.73484	1.29149	1.0194	1.54732	1.75767	1.35702	1.99944	1.5269	0.79787	1.36965	1.25192	1.09073	0.25195	0.94014
chr5:111058380-111058680	2.0013	1.31424	1.41625	2.25232	0.32776	3.58565	1.89541	0.3113	1.27634	0.53698	0.96521	2.44684	0.83687	0.70088	0.37079	2.12074	0.62309	0.41967	0.91348	1.30382	0.30637	0.64886	0.57729	0.57659	1.27301	0.5604	0.91308	1.59967	2.43614	3.12384	3.50208	0.32297	0.85994	1.70629	0	7.85586	0	1.35266	1.66765	2.64908	0.49837	1.24849	1.65875	1.60495	0.36165	1.00341	0.79012	1.11717	0.6821	0.6597	0.31026	3.72471	0.28273	1.08303	0.75692	0.64247	0.63666	1.5417	1.87939	0	0.06202	1.49188	1.17189	2.84528	2.45063	1.45452	1.19049	0.84494	2.32538	2.11415	1.88464	0.50455	0.77535	1.60215	2.14275	0.44047	2.93863	1.01552	2.24652	0	1.8877	0.69291	5.40882	1.37919	3.85994	1.28397	0.54004	0.74776	0.712	0	2.43782	0.54401	2.35356	0.81861	0.14432	1.92885	0.75582	0.46678	1.21161	1.969	0.45409	1.74262	0	0.58364	1.26278	0.702	1.28478	2.35132	1.25768	1.85512	0.61414	0.55308	0.26176	0.81215	1.80587	0.63268	1.33481	1.29384	0.03354	0.87742	0.63543	1.55179	0.38987	1.23169	0.37646	0.27616	0	1.22086	1.81152	1.07931	1.40936	3.02335	2.60902	2.33729	0.67562	2.65994	0.43092	1.50904	4.00663	1.46547	2.59556	0.34031	2.38871	0.76852	1.66821	1.20612	1.7925	2.18763	2.91797	1.84867	2.0485	2.93067	0.80889	1.22408	2.15847	0.1519	1.45191	2.02164	1.63685	0.68222	5.92217	0.61811	1.55556	0.97382	1.48365	3.08579	0.5185	1.03722	2.16191	1.65513	1.64709	1.40473	0.91886	1.23272	0.14063	0.88641	4.72292	0	1.60779	0.85762	0.69144	1.08668	1.31231	1.0759	0.97318	1.64712	1.32708	2.99663	0.61146	2.60822	2.15062	2.59238	2.07177	0.95734	1.01134	1.53269	1.99017	0.76611	0.84956	1.00693	0.99084	0.74922	0.77739	2.24565	2.11497	0	0.9876	0.89652	1.77419	2.12828	0.25173	1.61517	2.78126	2.11733	1.39505	0.78558	0.48488	0.49574	1.69295	2.34607	0.57672	2.16879	1.73322	2.39173	0.59188	1.80118
chr5:111063781-111064081	6.093	7.32305	9.98555	12.4222	15.3439	5.69527	11.2842	11.7898	14.169	15.1208	10.1625	3.63679	5.04705	15.9875	9.93859	8.89999	5.86835	14.5487	12.0449	3.16502	15.9878	12.487	11.2386	8.96456	2.06887	17.2727	15.3191	7.75485	3.3652	10.3969	12.7735	7.24614	15.4076	8.83361	17.6356	1.60361	13.0579	14.4363	14.6639	6.63556	14.3134	12.7508	7.85119	3.52467	11.7349	10.1061	15.2587	13.4928	15.8482	17.438	10.1399	11.6751	8.71924	7.14263	18.1441	14.8102	15.9811	7.75	15.1065	15.0928	7.85718	9.97546	4.84686	2.7549	7.91073	5.17502	15.7706	12.1137	13.9718	14.687	6.54307	3.87902	11.2571	16.6973	6.1385	15.0949	4.29404	7.15026	15.5547	6.22961	10.4821	10.592	3.81539	15.3006	6.02206	8.00608	14.9015	12.2715	11.3832	18.0458	5.04379	4.7642	6.63344	18.5231	10.5779	3.22817	9.49268	17.7971	7.3634	13.4013	11.9597	7.21962	21.9911	13.7888	15.2728	18.8172	7.75626	10.413	14.7568	10.2995	20.0965	14.4799	17.2141	5.7079	16.8763	11.2301	4.62937	8.97231	11.9426	15.9347	17.0357	7.35015	13.9257	13.0667	10.7057	17.992	20.0845	15.7353	2.10246	7.63984	3.3959	7.97043	8.48319	2.50778	11.5698	2.41515	14.7868	9.77446	8.54946	8.12092	15.9734	8.53425	5.26369	13.5955	1.51629	10.9122	4.74027	11.7248	7.08112	10.4249	4.13849	4.33665	13.6351	15.5061	7.51262	17.1756	16.1895	3.21413	16.5978	11.8236	9.82105	15.5737	15.4878	5.91375	9.22964	7.10857	14.9933	7.13536	7.43288	15.1569	5.58931	15.8651	13.585	11.7875	17.1961	9.16832	0	11.3545	7.96811	13.1591	10.483	10.746	14.2383	2.41785	10.3413	15.4342	2.93175	8.4179	13.1606	5.04046	9.12647	3.4503	7.90843	4.4428	2.9377	12.0654	11.2152	7.32596	0.71997	15.7482	16.0814	7.49151	15.6473	1.99848	11.0262	9.94024	2.78172	6.98167	8.7774	7.38284	15.7356	4.64063	16.4342	4.04171	12.0159	2.38398	1.40728	12.8231	8.70695	3.54657	16.7272	15.6568	16.4538	4.20265	11.2673	12.517
chr5:111070668-111070968	2.34647	1.6232	1.90399	2.9548	0.57213	1.11737	0.78976	2.09912	1.65059	0	0.47052	1.08948	2.06545	1.31484	1.0277	2.21441	0	3.64045	0.74705	1.07485	2.44074	3.80335	4.05581	2.79269	2.04349	0.06163	0.35416	2.60344	1.85798	1.69367	1.53888	1.64088	4.65736	3.1728	5.5157	2.98382	1.49039	5.71315	4.38923	2.43518	0.48726	3.80082	5.4773	2.09202	4.84567	0.59255	4.86077	0.42294	0.35134	0.38559	3.02023	4.90255	3.4251	2.51726	0.25013	1.84095	2.13453	1.91896	1.22164	0.87449	0.65529	5.64622	1.67862	2.91783	1.69463	2.38105	3.39815	1.88061	2.24876	0.22017	2.51107	7.52592	1.81593	4.19948	2.98717	0.54832	2.81061	1.22798	5.78316	2.19754	2.04202	2.1077	3.57515	4.60475	3.89708	2.48905	2.81175	1.42759	4.21077	1.34716	1.62551	1.36003	3.38218	2.0652	4.69424	0.94528	0.9941	0.2048	1.72899	1.04688	1.8348	2.37954	0.80094	2.6017	0.61291	0.46761	4.3076	5.17813	1.65992	3.74085	0	0.58486	0.16568	2.61076	0.49255	0.61882	1.13074	3.07511	3.1027	7.16197	2.91044	2.24325	0.36634	1.82903	3.91402	0.33657	2.54527	6.12191	1.95659	1.05186	1.5887	3.39595	3.64918	1.49005	4.19325	2.15346	2.41094	4.06268	2.6541	2.8569	0.83853	2.79742	2.37925	3.30818	1.62556	0.26244	3.30693	0.93945	1.65097	3.36141	2.63831	2.25476	2.58362	2.38641	2.70501	2.06365	1.48778	1.57202	1.26579	2.5506	5.05855	0.34497	0.51055	2.89891	7.16291	2.85247	2.39072	4.70922	1.88648	3.81389	2.71219	0.80072	2.79987	0.46606	2.0062	0.40324	0.59643	1.97111	1.30739	2.81035	5.25799	3.43233	3.41888	1.84172	4.60423	2.37546	1.11227	1.57402	3.63524	1.09988	2.07439	1.45217	0.82222	0.51446	1.24997	1.91629	0.91216	1.79811	0.47507	0.6655	1.73893	0	0.93963	1.31324	0.54335	7.0501	1.74981	3.18245	2.02587	1.85565	3.99181	0.74608	1.72475	1.91128	0.85527	1.35521	2.71259	0.59374	3.66496	1.77297	0.60726	3.62527	0.68947	2.06689	3.17138	4.52133
chr5:111073062-111073362	4.96953	1.84567	1.95935	4.99298	1.84722	2.34615	2.56935	1.19378	6.54633	1.9016	6.38344	2.06415	3.34233	6.69124	3.65786	4.48385	1.09808	2.31299	2.04257	4.27959	2.36211	1.7157	5.80209	2.74218	2.17105	8.59471	7.73199	2.61532	2.8306	4.093	4.75316	3.33732	3.93784	3.82381	6.65751	3.22253	5.62105	4.18128	2.74138	2.38525	2.44085	3.97545	4.15964	2.02945	3.9975	3.62599	5.29401	2.4838	7.80578	4.76289	4.0295	3.78843	2.94114	2.22843	0.82543	2.72458	3.78411	2.56344	1.93208	3.81637	7.7971	3.76383	2.98615	1.64981	4.20804	1.53694	2.08962	4.40225	2.90065	1.67131	2.27445	4.19639	6.76981	5.03265	3.25756	9.20188	2.53634	3.09952	5.77783	2.43415	2.85115	2.9122	3.41482	7.18272	2.10656	0.96413	7.49059	5.62173	5.42277	5.7279	2.82537	1.08258	5.79295	5.16265	4.594	4.0246	4.70436	8.46913	3.80461	4.25229	6.51802	4.00119	13.0018	4.0083	0.87394	1.05182	3.76823	3.89692	3.32971	4.76074	7.38124	4.14902	5.13539	5.9372	4.19705	2.67116	2.69792	4.34789	3.65018	6.20941	5.38627	3.45355	4.52305	2.52249	5.05522	3.83404	3.41675	4.33659	1.89353	5.87421	0.72707	3.88003	4.66662	2.41625	6.74181	1.63312	3.31114	4.16691	6.77494	3.91294	3.66417	4.08812	3.37866	4.72881	2.24853	10.5508	3.24728	5.32005	2.65351	5.25227	2.48013	3.61783	3.75336	3.21532	2.86721	2.7142	4.0996	4.43918	1.20294	8.71852	3.06361	0.64522	5.39841	3.76829	4.40745	5.28111	2.2515	2.64789	4.37741	3.88829	2.44823	0.73947	4.51761	6.05623	2.73271	0.43594	2.13511	4.78754	2.67619	2.97172	4.07292	3.37124	2.57463	2.75903	3.41408	4.20381	2.00273	3.59589	5.31548	2.11109	2.07399	0.83792	2.24113	2.30398	2.90768	3.74521	2.90905	2.16842	1.34973	4.32917	3.763	0.88636	3.16483	2.50901	2.7744	1.98111	3.12358	2.63521	5.64013	1.99465	3.53974	3.70425	4.15164	4.2447	5.26714	3.77406	3.83809	2.20686	3.86715	3.26084	0.45942	6.00243	0.22537	4.30584	1.1731	4.96952
chr5:111081414-111081714	0.76839	1.48057	1.575	1.27185	1.95072	1.4458	2.823	2.86165	2.46374	3.78449	2.03132	0.85268	1.251	1.18065	1.86485	1.0337	1.02147	1.70701	1.68134	0.43678	1.9005	4.40365	3.40905	2.11312	1.561	4.11618	3.47586	1.6509	2.15758	0.72298	0.84988	1.33997	2.53618	1.67836	1.83435	1.57913	3.62458	2.38025	1.58448	1.24456	2.82596	3.91184	8.64074	2.6755	1.92483	0.63074	3.56136	2.733	2.08982	1.60691	1.88756	1.78793	2.25453	1.84497	2.29468	1.37334	1.08936	0.51428	2.40427	3.00936	2.18493	5.27672	0.7997	1.85372	0.53667	0.8037	1.52004	0.65345	2.94278	3.74043	2.6675	2.23676	1.75435	4.13238	2.11479	1.46995	0.46118	0.99696	1.31511	2.71937	2.11422	1.16413	1.55802	0.92125	2.282	1.50813	0.35196	0.13425	2.34998	6.24037	1.81717	0.32641	1.62897	1.23954	7.84478	1.62884	3.25407	2.74878	1.47701	0.69776	3.4988	0.10104	1.04829	2.00626	1.09218	3.20066	2.24381	1.116	2.30793	0	2.14369	1.64086	1.14034	2.11563	4.81274	0.66359	0.50887	2.98123	2.22067	2.22602	1.11004	1.02194	0.90874	3.85212	0.68564	4.94323	2.59369	4.04027	0.68374	0.75317	2.06236	0.47254	1.07969	1.64872	2.43554	1.80073	1.55165	0.61812	0.40628	1.31863	1.3639	1.23528	0.73747	6.38713	1.25751	1.00279	1.59098	0.94102	2.80069	2.71943	1.80667	2.08224	3.32464	1.53129	2.08487	0.27617	2.57238	1.04716	4.05171	1.81376	2.75716	1.11354	1.23831	7.48182	8.91553	1.32071	1.20983	1.57234	1.53525	5.40612	0.94494	7.21084	0.44794	3.10363	0.90486	2.13427	0.57396	1.63669	0.81145	0.39781	1.45024	0.86343	5.32757	1.93216	1.76996	3.45081	0.53004	0.91536	1.79211	1.48286	1.93658	1.51781	1.60657	0.7884	0.36441	1.222	1.39402	0.99315	1.51553	6.4238	1.33157	0.66287	1.50407	1.33307	2.77778	5.56978	0.95341	1.44763	1.64587	1.31318	2.58873	0.36035	1.4976	1.74417	1.60695	0.82849	1.12317	1.08805	0.9912	1.58103	3.75722	1.5509	1.28821	1.76195	2.66548	1.86349
chr5:111092260-111092560	3.27147	2.10005	2.51176	2.69468	4.13695	4.57418	6.49197	1.20559	5.69288	1.23236	3.70321	3.73127	3.65291	2.41438	4.55853	3.10365	1.01125	2.61629	4.5064	5.42914	2.92071	3.00169	2.49517	2.51531	3.85337	2.09311	4.48747	2.51792	3.54011	5.97713	3.29693	5.28558	2.10551	3.40164	6.35647	6.7725	7.76329	2.11538	2.42044	1.70603	2.28229	1.93182	2.35359	2.60784	2.89925	3.69465	4.80726	1.89409	3.93938	1.6614	4.39217	2.84408	4.09448	3.39577	2.62638	2.24765	4.70163	3.16419	4.13319	7.1414	1.81521	2.62734	1.90649	4.02643	8.1305	2.24063	5.90467	6.47882	4.12144	1.90399	4.9769	6.20843	3.98022	3.29492	6.03373	6.51754	3.96793	3.04588	4.76832	2.47304	7.77546	2.80677	7.83866	8.96454	2.84031	2.88357	10.2837	9.62257	3.84785	5.28441	5.0425	4.50716	5.31452	5.32202	2.03648	3.25697	3.68259	4.18614	1.75126	3.98594	2.24323	7.81056	9.87401	1.01876	4.01443	5.02936	2.2932	6.51076	4.22005	5.65867	5.02187	3.20273	2.78337	1.33498	1.96367	11.9785	5.4388	3.01505	3.80175	8.50125	10.1762	6.28982	2.5843	1.65347	6.87399	4.14582	4.76202	3.60597	2.58104	5.06561	1.25148	9.44155	5.29811	3.95281	4.56089	2.28014	4.24332	2.06436	4.04848	6.77856	4.18783	6.73243	3.60379	6.88453	6.14695	0.74618	2.28677	3.08796	2.32609	2.05321	2.03834	6.47073	3.98411	2.48617	2.87891	2.98151	1.23076	4.46115	1.68472	7.82905	3.1264	0.63166	2.11075	0.99936	3.38665	9.61204	4.23116	3.87964	2.82454	3.92855	5.46516	3.1799	6.80493	4.23378	3.6095	2.20874	3.14589	2.97795	4.56586	1.86852	8.62226	3.26905	2.13925	7.77146	4.68778	2.21662	1.30797	6.59852	5.1924	2.76951	6.19239	0.98258	3.9461	8.10899	9.57305	4.4364	3.75157	6.48377	5.29715	1.20354	5.29526	1.1708	4.88821	3.41767	3.46555	4.33012	7.16318	3.02237	4.96038	1.48225	5.18172	8.26287	3.90885	3.69866	2.68362	2.71382	5.12186	1.66391	2.48835	3.71773	4.25818	4.91797	3.49029	2.97197	1.79165	3.44696
chr5:111142942-111143242	1.8418	1.66471	2.59645	2.34311	10.1295	2.17506	2.24483	4.26392	2.53809	4.32915	9.56294	1.97924	0.60911	0.77384	3.58612	1.58738	0.38816	2.08898	3.14612	1.53198	5.55447	5.0278	3.94606	1.78223	0.78863	0.83066	8.25384	1.39317	2.02498	0.92987	1.04036	1.32623	1.93662	0.92783	0.93189	3.24254	3.7619	2.99781	2.61237	2.31233	4.48213	1.70719	7.85592	2.27467	1.53854	4.90839	2.08259	9.81554	13.7694	9.6004	0.46106	1.29751	10.6113	1.19957	6.04774	5.92018	10.7027	0.6144	0.72974	3.49051	0.35302	2.3087	2.1528	3.59008	0.03641	1.6074	1.8952	1.25067	2.91405	3.52025	1.52382	6.5232	1.76959	3.36897	1.40563	6.13016	1.66475	1.91829	0.51206	1.91231	2.39194	1.88976	3.57416	1.30394	1.83367	3.47535	1.21603	1.59512	3.86135	4.57255	1.23722	1.09483	1.79445	0.51401	10.6777	1.27453	2.11893	9.06033	1.36982	1.289	10.5724	1.98143	14.7685	1.96236	8.96454	8.22416	1.16129	1.50505	2.39265	1.67321	9.75464	1.3432	17.7732	3.88157	1.82194	1.66169	1.3978	9.17296	8.37364	2.18605	0.92961	1.03105	4.0807	0.87084	1.3761	5.6854	6.93379	3.19744	0.60931	1.67782	1.19083	1.3258	1.41052	1.26201	6.06107	2.06869	0.4409	2.87625	1.31339	0.72829	0.46281	1.0607	1.85983	17.5152	0.58805	3.35581	1.17096	0.79039	1.07932	0.90514	3.23736	1.51783	8.75034	9.15293	2.54629	9.82291	3.49387	2.80049	3.41134	8.85479	1.01993	1.3067	2.94226	12.2779	5.1085	2.46937	2.27581	1.94891	0.33866	2.9198	0.42952	9.11157	0.71977	5.72486	1.23016	2.00895	0.40299	6.2463	2.11412	6.77226	2.23653	1.73342	11.4043	1.82978	1.63446	2.3072	1.87226	1.17761	3.43509	2.32616	1.63606	1.5641	2.55861	0.58527	0.77696	1.53462	0.44824	0.41159	1.24734	2.86462	0.95813	5.40785	3.78478	0.73252	3.50854	12.6444	0.176	4.61845	1.54388	1.75886	7.72521	1.21275	1.13962	2.80644	1.50582	2.11593	1.51903	4.03817	1.90989	1.19811	6.71777	4.59915	2.0321	2.07128	8.40515	2.79313
chr5:111144350-111144650	1.76846	1.5157	0.6465	1.93973	0.68976	2.96738	0.58823	1.87635	5.46764	4.31608	0.92065	0.47358	1.18715	7.48635	2.59876	0.66797	0	6.01041	1.49316	2.34361	0.21548	0.93185	1.92683	1.39501	0.62536	6.75319	0.8302	0.91928	1.55202	1.72562	2.54231	0.4123	4.30391	1.23508	0	6.60718	0.29424	1.23511	7.23859	2.11256	2.20742	6.61099	1.85635	1.44113	1.74039	1.26797	3.63123	0.8298	0.46494	1.20372	1.91702	1.34613	1.84161	3.99799	1.55842	6.75385	3.69466	1.92969	0.40189	4.69477	4.99958	0.92285	2.15932	2.57595	0.22005	0.93089	0.45384	0.45929	3.75877	1.00078	1.45295	2.22147	3.47928	3.16598	3.61447	0.47381	2.52666	1.19498	2.00118	0.32412	0.38138	1.41126	1.71455	1.51571	2.12328	0.3461	1.39481	0.76508	4.14122	6.70537	1.19042	0.11152	2.51009	0.8461	1.3509	0.95433	1.83893	4.4183	1.66912	2.72002	1.51755	2.50238	1.53476	1.47718	0.78458	1.15534	1.04382	3.29466	0.34911	1.03084	0.31359	0.63026	1.23606	1.22007	1.74159	2.07438	0.89176	4.42261	3.99515	3.8295	0.42362	1.12348	0	4.41742	0.96439	0.49536	0.47378	3.70873	1.74718	2.50328	1.58157	0.89581	1.38186	2.50039	4.21886	1.49281	5.69307	1.13123	1.40028	2.54084	1.22207	1.0165	2.72584	0.27636	1.79686	0.05725	2.18282	1.46131	2.31968	4.79428	1.69692	2.37573	0.10142	1.59264	3.38561	3.08352	1.16902	2.73714	0.52666	5.43673	2.2005	0.94004	0.4503	0.87987	2.18621	0.45303	2.78148	1.89276	0.91062	1.42222	2.01499	1.19722	0	2.26225	5.22462	1.80369	0.68997	3.10904	1.72493	3.84883	1.27979	2.02069	3.84436	1.5152	1.99066	3.64116	1.53467	1.1609	2.02079	2.24881	1.29008	2.74535	0.44627	0.84874	2.72258	8.74679	1.05335	0.68719	0.57417	1.53613	0.25759	1.15776	3.38107	1.90231	4.00624	0.89027	1.2902	2.14623	2.70477	1.79011	0.59529	0.15731	0.85577	1.74746	0.93271	1.47818	1.15916	0.18099	2.77237	2.00933	0.36167	6.11092	0.13656	1.63559	0.39332	1.65698
chr5:111158152-111158452	21.2758	21.277	20.3436	18.8698	16.9912	18.3625	23.886	19.9293	22.2315	20.5086	18.8743	20.857	23.3984	21.0219	20.3364	29.9889	23.0555	20.742	19.7183	29.9718	19.9143	16.8572	20.0705	21.5718	22.3851	20.3847	19.1558	23.2194	19.6833	25.3814	24.7095	23.1613	20.4712	19.9122	18.8048	29.7225	17.7199	20.9531	19.8807	21.8876	20.9797	18.8807	17.4158	19.9391	17.7859	18.1477	19.4982	18.0889	18.4742	16.9847	19.8893	18.0746	18.9833	19.2539	20.7281	20.212	15.4774	18.7178	22.309	21.2984	26.0204	17.5728	22.0215	21.3884	22.2557	19.9651	21.4986	22.092	19.5685	19.1287	25.2175	21.2517	20.4515	21.2742	24.6705	18.4564	24.7701	22.0021	16.9354	19.5886	24.5549	19.923	29.1718	20.5043	22.7416	24.6202	22.2242	21.8237	19.1054	20.437	27.3824	19.2217	24.0141	23.0947	18.3691	21.3339	17.5422	19.4851	21.6474	26.4392	20.7951	25.8098	20.8852	20.7169	15.1977	19.3889	20.6163	20.036	22.3448	24.4549	18.8985	21.8321	13.9878	22.3508	21.0587	24.1036	23.0929	19.8327	19.0785	17.533	21.5034	23.2216	18.9989	20.8021	20.2417	19.1	19.6578	19.1931	21.9805	22.4337	21.2424	24.1866	21.8548	19.501	18.9557	20.3526	20.6919	19.1146	24.7089	25.9797	21.9609	23.9963	22.8781	15.1493	20.6416	22.7109	25.7487	21.8794	23.4127	18.92	24.7252	21.0806	17.7697	18.1091	19.4571	17.4807	21.9421	24.0679	20.4224	16.5224	18.4742	20.4128	20.4498	18.5791	14.9778	20.9533	19.8644	24.1743	23.0981	18.4136	24.7878	18.1124	21.6059	19.5335	19.5122	23.8388	21.4177	19.2685	24.6852	20.6815	21.8099	15.9334	19.6665	20.3141	18.9868	18.9681	21.4146	21.7486	19.1823	23.3861	24.4551	20.1442	27.4648	22.1861	26.8028	21.2601	24.7914	19.8603	18.3835	19.4706	20.8708	23.1689	21.3012	18.4868	24.9318	18.3795	23.1328	18.9726	21.1844	20.9064	20.1018	22.2265	27.1104	20.7011	20.1089	20.4216	22.6751	20.9443	18.7661	20.465	16.7956	20.804	21.4395	21.5877	18.7368	18.3108
chr5:111159912-111160212	0.50281	0.42976	0.24835	0.27661	2.47858	1.18146	0.33243	2.16928	0.95136	0.37687	1.66907	0.31782	0.37627	0.61501	0.32726	0.21729	0.6674	0.52229	1.01929	0.85907	1.12121	4.22052	1.47375	0.55385	0.7227	0.21599	1.29886	0.54329	0.92762	0.1759	0.22751	0.19219	0.86582	0.29387	0.13518	2.46895	1.5312	0.80151	0.60545	0.42978	0.79752	0.93652	2.85093	1.94038	1.36964	1.31747	0.38761	1.41842	1.37133	5.32912	1.17502	0.57892	0.69798	0.62661	1.60153	0.945	4.29465	2.00841	0.30471	0.90564	0.33642	2.34331	0.3781	0.56719	0.09272	0.617	0.19594	0.13309	0.76668	0.63981	2.51647	3.95875	0.49603	1.37208	0.38735	1.60643	1.57048	0.50556	1.30499	0.49386	0.67168	0.5059	0.65122	0.43583	0.4274	0.91654	0.06172	0.16679	0.52493	0.61582	0.06806	0.19131	0.27041	0.16016	2.5712	0.46523	1.63833	0.55303	0.426	0.43373	0.45045	0.18468	0.38775	0.69361	6.38392	3.24893	0.2897	0.79727	0.29921	0.31452	0.78446	0.5853	6.50871	0.84616	0.4891	1.21673	0.16956	0.75245	2.45204	1.01929	0.16365	0.172	0.81407	0.66873	0.31899	0.85926	0.8547	0.85747	0.4254	0.6787	0.98562	0.41809	0.79023	0.97166	0.68591	0.96486	0.70113	0.35713	0.75211	0.51352	0.39103	0.72152	0.64461	5.5856	0.52462	0.28893	0.48908	0.58834	0.91315	0.40482	0.50464	0.85531	1.25856	2.31352	1.76593	2.398	0.93264	0.00151	0.48484	1.7188	0.70429	0.37302	0.3461	2.14742	2.24323	0.23728	0.78647	0.13339	0.63387	1.26435	0.14144	1.13273	0.24651	0.68405	0.88869	0.82301	0.82931	2.71436	0.28594	1.29084	0.68693	3.12269	0.38103	0.25128	2.0849	0.60211	0.32037	0.56951	0.95404	1.003	0.16638	0.88879	0.20691	0.23052	0.12408	0.26142	0.3023	0.13754	0.24307	0.82289	0.27249	1.07253	0.92107	0.32778	1.65102	0.5509	0.06103	2.21947	0.17534	0.44787	1.70247	0.19974	0.15826	0.3366	0.74166	0.63852	0.28677	0.52109	2.96121	0.67031	2.48147	0.90347	0.25914	0.54722	0.96987	0.3914
chr5:111165096-111165396	0.95583	0.66419	2.23926	0.42101	2.01715	1.53313	0.455	1.43313	2.74573	1.53532	0.71425	1.33704	1.12965	1.0082	0.9397	0.85846	2.06337	1.0625	0.91726	2.04048	1.27653	3.68923	1.26293	1.59718	1.07661	0.94428	1.39703	1.18383	2.65714	0.46607	0.38281	1.9859	0.75429	0.9837	0	0	0.3727	1.19265	0.51014	1.34926	1.02646	1.16468	4.52131	1.29562	1.60583	1.52382	0.50235	1.21739	2.99767	1.39819	2.20117	0.87943	1.73594	0.54468	2.41975	1.4418	0.37625	1.52296	0.11986	0.85313	1.28329	3.63112	1.34767	0.92417	0.65224	2.15133	0.76857	0.3602	1.77053	0.17764	3.96257	4.36253	0.97553	0.76072	2.02329	1.64378	1.83066	0.90414	1.24282	0.64824	2.11166	0.98264	2.20426	0.47836	1.43453	1.19073	0.47673	0.2252	0.55533	1.10981	1.32879	0.59025	1.36549	0.39344	6.5699	0.99261	0.2327	0.7545	1.45196	1.28367	0.89684	0.90542	1.52052	1.11628	1.78999	0.90071	1.24413	1.18121	0.65732	0.93988	6.08344	0.55308	1.47176	2.80459	0.98913	0.55087	0.84434	0.71807	2.02524	1.03163	0.17847	0.70559	1.30864	0.685	1.18706	0.04315	1.29338	3.11991	1.3372	1.3937	0.90273	0.13437	0.77274	1.03643	0.48784	1.4665	0.22511	0.62136	1.19074	0	0.57584	0.55245	1.59364	7.1225	1.85065	1.94242	0.67245	1.69937	1.20837	1.47465	2.23443	1.72188	0.61637	0.46081	1.60887	1.36843	3.37312	0.20869	1.66078	1.55085	0.84184	1.06136	1.66557	5.08926	3.83782	0.43694	0.66361	1.01409	1.83671	0.38683	0.13446	1.76777	0.44411	0.26491	0.554	3.41121	1.74324	0.56428	0.88324	0.66188	0.69831	1.14922	0.90013	0.20848	3.31285	1.50869	0.68171	0.83184	1.04643	0.62635	0.88253	1.39715	2.1475	1.58887	1.11729	0.74861	0.36083	0.63741	1.43634	1.05471	0.97584	1.86414	1.34749	1.08169	2.5563	0	0.80527	2.19877	0.53813	1.08709	0.93268	1.4414	1.41711	1.45582	1.06435	0.86902	0.39775	1.7104	1.2636	1.34061	1.23774	3.27516	1.31591	1.91864	0.73186	1.26566
chr5:111224113-111224413	3.9998	4.85131	2.17488	6.2157	10.9359	3.92037	4.43436	9.56336	4.93481	1.89184	4.74707	7.11333	4.49445	13.2723	1.56495	4.15005	2.74265	8.02734	4.76103	1.06261	3.15356	5.77749	5.85326	4.98507	5.7257	7.43517	4.10707	3.78357	6.40296	3.02607	3.03125	5.75649	6.79114	3.66275	5.23451	2.37593	5.35515	8.43171	6.52733	1.9048	0.28316	5.953	8.40811	3.10944	9.64263	7.47097	10.2535	4.70922	7.91997	6.31066	5.04289	6.23624	3.29671	3.9854	0.41	8.4279	11.4053	7.92656	5.09937	12.0216	3.01628	7.25894	4.24547	4.21454	8.12076	2.37729	3.90606	7.47589	6.90625	4.90588	4.74902	5.11567	7.01772	6.48103	4.09996	10.6415	2.68693	4.66526	9.26681	4.68007	3.51597	3.47182	4.67905	10.9089	3.46056	4.11059	3.98142	5.38542	6.1121	2.68463	1.80204	3.45857	3.81647	1.02801	4.59721	3.62069	6.38865	7.12435	5.02827	5.2762	3.19683	2.75433	10.6126	5.43122	8.31523	1.12915	3.78449	5.11533	3.68177	5.27312	3.79492	5.40228	6.90787	4.42022	5.20644	4.10586	2.4212	6.13365	10.3362	11.6699	1.39049	3.93641	6.25651	1.09994	4.79783	0.6904	1.99887	8.54008	2.56478	6.37415	1.90195	6.56626	5.03697	4.38942	8.85536	2.31717	9.58096	2.83187	6.09935	4.54114	4.33584	3.73456	3.08495	6.45498	5.2425	4.91528	3.41483	3.75383	2.25249	2.72528	3.23736	4.65393	7.15494	11.9508	7.8573	9.28173	2.96153	3.31661	0.59848	12.1905	7.10156	1.55543	0.85966	1.57506	8.14067	8.98693	9.41879	4.91663	5.6712	8.30913	2.03927	2.43246	3.91322	5.20496	10.2378	2.79182	2.37448	9.94327	3.18395	6.34906	6.79617	6.33598	6.08343	5.60848	8.65909	4.67356	2.09243	4.89537	10.044	3.13064	4.63391	1.2167	3.13422	6.87032	4.1743	7.86511	2.13232	6.57324	1.21135	3.03259	3.5448	1.14541	8.09119	6.35367	2.66605	13.9498	2.96279	7.40616	3.76476	3.10328	9.00911	7.25357	5.11859	2.41051	3.45948	3.7479	2.18762	7.79449	6.92156	1.91618	1.04713	9.73691	0.19099	3.72225	2.14158	5.74621
chr5:111278881-111279181	15.2347	16.0323	15.61	14.6414	17.5338	13.8031	13.44	18.1736	13.3434	16.4178	15.9197	11.8399	15.1311	18.7006	13.1209	15.4241	17.6976	19.5723	15.5403	11.6985	16.7233	16.0621	15.409	13.7463	14.5608	19.0307	16.8858	13.829	5.12291	12.4461	17.6562	16.3585	16.9021	14.6302	18.5322	15.2068	18.7528	16.9566	17.5264	14.5039	19.8278	16.0264	19.0281	9.1072	16.638	11.8601	15.0029	16.04	17.0201	17.505	18.1597	15.8554	16.2013	11.8893	18.3103	17.5092	18.2836	13.987	17.2886	17.9269	15.3156	17.4637	12.0308	13.558	14.9421	13.3226	17.7673	16.3309	16.1591	20.2033	15.851	26.7267	13.9108	18.2906	14.1469	13.1062	11.4476	14.8441	18.1266	18.5378	14.5032	15.8002	16.8076	18.5104	13.6287	14.2676	16.6128	13.3633	15.9712	17.7439	8.13429	14.2662	13.3593	15.063	19.1312	14.382	16.2783	17.7433	11.497	20.7882	18.8326	13.484	21.2574	18.5371	17.4636	22.0021	12.062	15.3834	14.8762	15.6706	19.2527	17.344	17.2833	13.6054	18.1805	18.588	15.1506	11.9154	16.7595	16.4346	10.6067	16.6848	17.0983	12.1446	13.1358	18.2077	19.984	19.0341	9.71028	18.1081	13.8689	13.207	16.0322	15	13.283	12.8454	15.9921	15.7347	14.8883	14.041	19.5505	7.173	14.0555	19.6731	14.4969	20.747	9.10312	17.1455	16.0212	15.5399	13.2576	7.74763	14.0458	17.4263	13.2524	16.2165	15.3549	19.1987	16.2931	14.8865	16.6932	14.3318	18.2391	19.8196	18.1942	18.4514	14.1896	16.3899	14.0518	12.9686	13.9752	15.8871	13.5143	15.4056	19.1025	20.3757	4.0458	16.8841	13.2142	16.8325	16.4956	13.0977	15.711	14.5563	16.9172	17.2262	15.939	15.5411	15.9809	14.1441	17.4186	14.0544	12.8321	17.6236	9.37493	13.8269	17.0655	16.6398	11.6347	18.6518	16.0001	20.0343	19.2457	15.9987	17.9602	17.8529	15.0524	13.8538	11.2037	14.9311	21.8354	7.19234	12.9179	14.1994	16.194	10.3992	9.8945	20.818	10.3485	10.3196	15.5963	17.7316	13.1441	14.5868	14.3307	16.288
chr5:111316076-111316376	0.89878	0.46514	1.69197	0.4122	1.82422	1.71923	1.61638	2.6248	1.84316	0.46105	2.58676	1.08589	1.1164	0.40682	1.24324	2.18169	0.41369	1.41723	0.82553	1.7243	2.54695	5.82875	2.06237	1.39282	1.53388	0.84341	0.69785	0.88009	1.85434	0.78891	0	0	0.93031	0.53435	1.60873	1.31265	1.19657	0.57797	1.61857	1.50926	2.11098	1.17152	1.99197	3.09199	1.30124	0.47383	0.69198	0.93222	4.39895	1.02098	1.1665	0.46077	0.1963	1.18815	0.99182	0.63461	1.36768	1.0991	0.8214	0.19157	0.77284	3.40792	1.20119	1.33311	0.7583	0.79964	0.60322	0.68961	1.27761	3.40016	2.17137	3.01563	0.44866	0.73661	1.12857	7.14593	1.17545	0.94196	0.28384	1.56551	1.60743	0.15869	3.25863	1.10614	1.5928	0.57205	0.11918	1.12164	0.67124	0.96411	1.39253	0.44065	0.11572	0.56054	2.64225	1.08937	0.91473	1.49293	2.45428	0.91437	1.77097	0.48158	4.23589	1.02918	1.07264	0.67226	1.35268	0.95001	0.9334	1.20327	0.68173	3.10166	0.71011	1.44762	1.39385	1.41262	1.12248	0.39978	0.44726	0.4562	1.14142	0.93472	1.08361	1.49121	0.40049	2.12987	4.40581	0.89398	0.49451	1.27769	1.05343	1.34371	1.20988	0.99272	1.82251	1.30182	1.03079	0.65926	0.22231	1.65681	0.7326	0.45743	1.60489	5.35236	1.62387	0.66129	1.59946	1.2544	1.91654	0.52596	1.44899	1.69062	1.39509	0.29929	0.39631	0.65822	1.91607	0.48072	5.3983	1.10689	0.53736	0.45342	1.43019	1.18043	1.71191	0.93824	0.86416	1.99351	1.65437	1.90879	2.33246	2.24343	0.32543	1.03178	0.1733	0.61213	1.59975	0.8863	1.44342	1.14178	0.91275	1.03004	1.91839	0.6328	1.63531	2.28724	0.63115	1.17761	0.59282	2.10474	1.60673	1.54678	1.32528	0.88092	1.30511	0.65258	0.83372	0.47108	0.65877	1.37718	0.27258	0.85334	0.99241	1.55898	0.77732	0	0.39124	1.6087	1.53953	0.64326	1.62	0.2067	1.7645	1.53385	1.01794	0.9632	1.591	2.04805	1.1262	0.58717	1.16199	0.87946	0.92724	0.53678	0.32994	0.96885
chr5:111389430-111389730	0.47151	1.62427	1.52487	0.84202	5.41476	2.04373	2.52134	1.55363	4.1083	4.80325	1.96727	1.65873	0.6626	1.60517	4.31574	1.021	0	1.61374	1.15367	0.65191	2.49793	6.46372	1.94474	2.98507	1.37905	5.90388	1.54676	1.59746	0.95801	0.71843	2.17781	1.20254	2.65024	0.75902	3.53873	0.94564	3.12547	1.80372	2.31594	1.41736	4.29557	2.4797	4.47514	3.01876	1.22615	2.9155	1.49042	2.50627	1.65444	2.24481	0.81292	1.30937	3.80735	3.3375	1.2376	2.55611	2.97306	1.4723	1.86841	1.91788	1.70788	2.34439	2.48701	1.20673	0.76939	0.92548	0.53594	0.60659	9.63804	2.69211	2.27768	2.22866	3.00816	1.95194	1.33446	2.28678	0.89143	1.32217	2.26506	0.40839	1.70074	1.71653	1.53589	1.53291	2.24019	1.74991	0	0.11693	3.09891	12.2011	2.14071	0.18088	2.23496	0	6.54949	1.5421	2.00447	8.08029	1.58978	2.10926	1.97986	1.1285	18.7588	3.68292	3.0798	0.81504	1.61119	1.77256	0.39439	1.17485	1.42333	1.37994	0.37226	3.43913	2.17698	1.51806	0.5853	2.61463	0	1.4664	0.75898	0.30984	0.63354	3.11517	0.63597	6.92984	4.51994	5.06477	1.09344	1.31468	1.38347	0.68753	0.66406	1.44061	3.65239	2.18465	1.16345	1.40619	0.2913	1.47289	2.00693	1.37891	1.0739	2.17098	1.28514	0.77973	2.8778	1.30981	1.4974	4.32266	1.45712	1.89382	0.42675	2.03487	1.89522	2.57304	1.72559	1.1161	1.62488	0.77537	1.23164	0.8316	3.40791	2.67423	3.30027	0.50006	3.89202	0.84398	1.82646	1.83587	1.37632	4.32422	0.2731	4.09402	1.97166	1.51851	1.97832	0.79471	1.92613	1.50932	0.09347	1.27052	3.04323	2.41986	1.3771	3.18218	1.29166	0.5579	5.09049	1.7016	0.54095	2.01844	0.97638	0.82461	1.14939	1.41027	0.08741	0.22218	0.85856	3.15953	1.13803	0.69842	2.64425	1.50977	1.70262	1.63173	0.1608	0.96832	0.57719	0.82246	11.8821	1.98832	2.39573	1.51002	1.62515	0.63061	0.63451	1.76763	1.39134	1.29285	1.19132	0.62819	0.86804	1.65277	1.94962	1.06685
chr5:111402034-111402334	3.47055	1.19213	2.17973	1.68073	1.14283	1.83397	0.54549	1.84494	4.82766	3.81036	4.28553	2.75779	2.90258	1.59853	8.43842	1.25213	0.19408	3.01262	2.87094	0.44004	8.13676	1.78991	3.37357	1.04164	1.49411	12.6923	1.9652	1.22247	1.49149	1.27999	0.48171	0.51194	2.28944	1.10635	11.171	2.23403	3.48074	2.28452	4.21817	0.84538	7.36647	5.38584	3.67999	1.98192	3.04704	3.44999	6.35257	2.44697	5.20682	0.4669	4.05447	1.26548	8.82135	5.36337	10.0335	0.8409	1.18373	1.09796	1.57758	1.26745	5.15463	2.16801	2.02259	3.13567	1.30448	0.83347	0.52796	0.09641	8.11964	7.56343	4.07855	1.96875	6.10128	1.81406	1.35479	2.45788	1.98673	1.42737	2.32354	1.64329	2.77394	0.32344	0.84983	1.31577	2.40082	0.39272	0.37244	0.00866	5.00981	8.94217	0.98489	0.59433	1.45806	0.70438	4.94953	1.75274	8.13799	9.7773	2.54407	2.50697	4.0755	2.58898	17.5939	3.66598	2.36625	5.4911	1.55372	2.05119	2.29478	0.54763	9.88828	8.23173	0.59327	2.21732	3.527	0.5236	1.68019	5.6934	0.6284	3.90233	2.53779	2.11548	1.14811	1.73756	1.63562	6.53286	12.4789	10.3317	0.78087	2.85632	1.48829	0.6741	1.35678	0.64872	5.28345	1.01315	1.53235	1.66492	1.48204	2.72477	2.64568	1.19329	1.05423	8.5025	0.83955	1.76872	1.85613	1.63445	1.58912	12.1988	0.85558	1.56512	3.90703	2.2747	2.50525	2.80779	3.57668	1.33223	9.38616	4.09604	1.27896	1.45242	1.37902	4.21679	7.65018	1.9396	11.2039	3.24543	1.77217	6.11148	2.25589	10.7351	0.65341	2.90796	2.84243	0.91325	1.33719	1.33831	4.76386	1.9288	2.20353	1.84422	7.12232	1.09824	2.11764	8.57312	0.78534	0.99053	7.68396	1.49794	1.3971	1.7442	1.32799	0.42437	0.56507	8.5621	0.20619	0.41644	0	3.82011	1.45287	3.04003	0.89979	0.58713	2.35086	1.15604	0.51152	2.32767	2.32505	1.07696	5.71629	1.97004	1.30272	1.78607	1.75412	1.06095	0.7633	3.16115	2.54951	1.27534	5.17456	2.05551	2.9288	1.97626	2.25556	0.88344
chr5:111427837-111428137	1.42035	1.18681	2.80116	0.57971	3.73038	2.61265	0.82452	0.79202	1.80798	4.25554	1.5338	1.90869	0.5211	5.6623	1.90666	1.25467	1.9459	6.74308	0.75745	1.09521	4.85901	4.37442	0.70866	1.10134	1.22963	3.73791	2.47856	2.26257	1.10192	3.11929	1.13011	1.63201	0.8909	2.0439	1.4199	1.9984	0.57976	2.42704	2.61663	3.13164	6.28196	2.20468	8.59952	2.37445	1.28382	0.70197	1.03464	2.53156	7.69173	1.82066	1.4889	2.62882	2.43472	1.54753	4.67854	3.81418	0.22695	0.82035	1.06288	7.00998	2.24934	3.90084	1.82403	1.52872	1.83322	1.56275	1.58504	0.85699	5.80066	6.35247	0.77646	5.9485	1.56813	1.37491	2.08937	0.5672	2.50417	1.83166	7.13323	1.42289	1.40906	2.53664	2.04934	1.24482	3.49162	2.1573	0	0.69002	1.2202	4.68105	2.36456	0.6705	1.70019	0.7213	10.0737	1.36223	2.08203	2.40796	2.74801	0.20596	6.9522	0.32674	2.11285	2.57035	3.96495	1.4992	2.55215	2.40541	1.05171	0.65375	0	5.36556	1.56694	2.83897	4.46939	2.80525	0.79904	1.9823	0	1.82337	0.43539	1.78611	0.97324	3.00182	0.43093	2.84788	6.85771	4.82221	2.72572	1.26592	1.25005	1.85207	0.6342	1.59706	0.70323	1.07977	3.53101	1.63893	1.2444	1.83778	1.71794	0.86845	2.07476	4.58871	1.33456	3.85918	3.56167	1.27864	2.38368	2.05127	2.06679	0.51491	0.32471	2.27082	1.29367	1.45606	1.56898	0	7.14587	0.45755	4.06725	1.35821	4.05009	6.58223	11.4695	3.22317	2.60555	3.20744	2.30386	1.12879	1.76288	4.88039	1.04775	0.95276	6.88739	1.50035	0.4671	2.86421	0.64141	3.22384	0.97599	0.71077	1.10686	3.03031	2.05714	3.03788	1.35853	1.46658	1.94622	3.726	0.51896	1.61462	3.17798	1.26104	1.74817	1.5454	0.47513	1.00651	1.33734	5.50323	0.58332	3.16447	9.43461	0.44846	1.08589	0	1.15346	1.21283	0.84409	1.1643	1.75859	2.61024	2.37456	1.70638	1.5925	0.8273	2.62326	2.75626	1.24174	2.12794	4.1311	1.44998	3.01664	1.05333	0.45791	1.22436
chr5:111461406-111461706	4.01539	3.15789	11.1006	8.40587	13.386	2.56433	2.73753	12.1704	3.06571	12.4016	10.875	5.91741	6.91612	0.91977	17.1493	2.36965	14.5012	15.1748	12.587	3.09331	8.90002	17.7816	6.14747	2.12726	1.88632	19.0126	2.40235	4.62847	1.00632	2.70096	1.25283	3.16096	10.5118	4.48416	17.3983	2.8002	7.77226	8.19878	2.31168	2.68219	16.6035	17.5397	14.8243	4.37275	15.4456	15.2269	16.8874	9.72845	15.3449	14.4437	16.2767	13.842	17.2323	6.18281	18.516	13.6087	15.5545	10.9852	4.01886	0.87096	11.3856	13.3645	3.71749	1.458	1.42004	4.76269	3.52585	1.19711	14.202	16.0246	5.07724	19.2704	10.7629	8.52373	4.28551	16.2878	2.57165	1.48856	14.9245	14.7835	3.67813	11.9562	5.96653	3.53128	4.43302	4.61765	2.60524	3.84273	16.4772	16.851	6.70254	5.89575	4.60209	4.73394	19.7661	1.82095	14.6845	16.1802	3.6125	3.21506	14.9022	1.74524	21.1075	11.2132	12.5747	18.8329	0.9931	6.75975	0.88227	0.86598	10.4741	9.20755	14.0379	3.71845	4.07052	3.51791	2.41625	14.8078	2.41523	16.1798	2.91237	9.85288	1.51647	16.4968	2.91559	17.4559	13.3049	14.2139	7.25611	3.24971	11.3378	1.655	1.9862	2.17272	16.0889	5.88105	2.48837	4.47189	0.30407	3.25431	4.52357	1.1734	1.5824	16.2309	2.13341	12.7407	3.18833	3.6962	3.22196	18.0327	4.18033	1.65502	17.0097	13.991	9.65101	13.6748	5.24882	0.78071	12.5203	17.5277	12.882	10.5946	14.9671	13.0574	15.0471	0.92586	17.9696	1.79036	8.85686	17.4485	5.6416	13.7563	1.22897	11.4735	15.8644	3.898	2.25613	8.49593	9.08107	8.76746	11.0338	13.7242	12.9376	4.05233	12.36	13.8899	2.80187	1.34631	16.9165	1.80728	1.13468	4.5449	2.92644	2.64879	2.0917	16.4812	3.48951	15.0205	4.07861	5.53059	5.145	0.43175	16.5077	0.99868	11.6469	15.1268	8.27429	15.3553	2.82086	2.06303	20.2309	0.9713	2.43387	3.477	5.7153	0.81896	1.77283	13.8098	7.32332	0.8757	15.0642	3.05581	3.3652	2.48674	11.5831	3.05774
chr5:111469948-111470248	3.50315	1.26131	1.98128	2.0797	10.3732	2.74522	2.09902	4.0652	12.0572	8.23416	3.65726	0.83953	1.5685	5.41025	2.46284	3.09349	1.02147	4.76462	1.70781	3.74197	5.05713	7.22931	8.20279	0.91752	1.9785	11.4967	1.97055	2.01547	1.96639	1.40731	1.74187	3.2331	6.96536	1.59577	2.74417	2.25239	2.76148	1.55684	12.3063	1.70503	3.23655	4.8517	3.0889	2.37954	4.00524	5.37526	7.11109	2.33709	6.23722	3.74024	6.46303	4.57568	4.45192	4.80878	5.34845	7.57599	12.2245	2.26534	2.07993	5.16337	2.19686	1.29765	2.0901	3.74054	3.2311	1.34762	0.69331	1.93358	5.30136	6.76529	2.79966	2.9023	3.88003	10.8848	3.24337	7.97256	3.26342	1.47413	2.68727	3.97697	2.12702	3.22227	2.12015	3.01638	1.99796	2.51236	2.45627	2.66624	4.55985	13.3874	1.26367	0.19721	1.56488	0.78899	5.59094	2.64789	3.0261	11.5235	3.93964	2.70582	6.10077	2.08247	5.89279	5.42471	5.22669	4.2489	3.0794	3.60663	2.4131	2.53161	3.30244	4.64882	1.55698	3.60103	4.38173	2.7198	3.10843	5.73616	7.32152	3.58677	1.35714	2.0608	1.42904	2.66514	1.81664	7.33544	12.082	9.67856	1.31702	1.80895	3.25163	3.01663	2.46394	3.09302	4.5259	1.29695	6.03866	1.95503	2.96409	3.15196	2.41961	3.18874	1.32956	3.71291	3.63097	2.29774	1.73947	2.84469	1.9272	3.04865	3.61943	2.28141	4.96826	5.51177	3.58533	8.2901	2.57805	3.73026	5.73344	9.97023	2.71171	2.94617	1.39949	4.54411	5.5404	1.76632	2.39195	5.04074	1.71964	9.1184	2.45011	3.68318	0.82186	5.8286	8.2815	1.60752	0.29919	4.31807	3.22786	6.00682	2.59255	2.6699	7.03794	1.07404	4.91105	6.67665	1.93423	1.20266	4.52999	2.08468	1.52171	2.03852	4.43565	2.56432	2.75148	3.25828	2.93146	1.47758	1.67032	2.62024	2.09752	7.08831	2.97946	4.04395	4.41056	4.16291	0.86351	3.6608	1.28783	1.52912	8.97746	1.49079	2.28347	2.98053	1.87398	1.07287	1.79556	3.46947	4.22473	1.92017	2.62333	9.25186	2.65186	1.92976	3.01541	2.88483
chr5:111478315-111478615	3.54273	3.9074	4.26875	3.5334	9.66725	4.24351	0.61839	1.43368	6.74915	4.91409	5.23845	1.96038	2.07752	1.82848	6.02747	3.31446	1.49134	1.53547	5.20287	0.61605	4.63434	8.57192	8.37841	1.96543	2.56048	3.09625	3.50794	2.10223	2.4824	2.08255	2.91962	0.99639	10.0429	3.14904	0.49047	9.47784	6.89849	2.20319	7.85176	2.97255	3.4475	10.6384	5.25953	1.92525	12.2548	9.69533	4.58104	6.63019	4.16191	9.04214	3.3574	9.9829	6.29628	7.00306	4.88082	4.20452	8.22628	9.03862	2.54175	3.25439	2.8727	4.73445	3.9562	6.78599	1.0306	2.72772	1.62837	2.86422	13.1593	1.99906	1.52704	0.63586	9.67331	7.24967	4.18384	11.6911	2.42046	3.45425	8.22108	1.52985	1.85442	6.95211	3.37454	4.34612	2.27877	4.65137	1.31472	7.56998	8.66629	3.49374	2.29166	0.77658	1.78242	2.47062	2.94513	2.35207	6.73517	8.29277	1.18778	3.12306	2.4612	3.84871	0	5.02215	6.53596	4.5547	2.19843	4.50625	2.09174	2.79311	2.3175	5.86576	3.35036	1.72602	5.14732	2.35438	5.12479	10.3482	8.15634	16.3049	1.43755	3.36393	7.22543	6.66034	2.20112	10.3908	4.38507	6.14778	3.30641	2.86304	3.7286	5.68388	5.34707	2.90262	8.61643	2.33337	3.8333	3.4121	7.65897	1.84815	2.03038	0.93253	2.24331	4.8969	2.65677	1.66014	3.93803	3.8211	3.4086	7.92021	4.39675	4.453	7.86496	3.48539	7.08314	6.19886	3.2098	5.00286	6.26011	16.6566	10.1933	1.31551	8.62722	6.95834	8.00827	3.45093	6.26882	3.95397	4.71962	8.9186	3.80588	8.34917	1.97298	13.9326	1.61938	2.33408	1.10212	4.5494	7.58441	4.9203	4.25723	9.8393	11.6397	3.80688	8.084	7.77656	5.00576	2.77447	7.15297	1.71527	3.56092	5.65965	4.14624	2.0615	1.76308	6.46021	2.57511	2.98309	0.027	5.22851	1.40244	2.36192	2.95079	2.64713	4.52722	3.62958	3.38315	8.26784	3.58837	4.86031	1.98487	2.50049	2.65117	2.64329	3.24067	0.993	0.48677	2.80776	8.86632	1.68612	7.74826	8.35387	3.71089	3.42888	7.82994	3.86068
chr5:111512383-111512683	1.74429	1.33761	1.15675	1.67559	2.23205	3.75649	5.67313	1.45367	1.23495	1.11398	1.46847	1.44997	0.88728	2.69739	1.33593	3.83379	0	1.91185	1.28272	5.39236	1.14848	0.75257	0.47575	0.81437	3.25897	2.63952	1.25565	1.97039	1.61655	3.8258	2.72868	2.75415	1.00339	1.67228	3.44907	4.93507	4.75435	1.78861	0.71876	1.20375	0.65694	1.17901	1.57652	1.79668	1.46885	1.22978	1.56694	1.11013	1.15962	0.93548	2.69736	2.0342	2.19177	0.5297	1.82378	1.17295	2.74556	1.76006	3.24884	2.44358	0.8921	2.21708	1.59701	2.03309	6.182	2.19953	2.21423	2.2814	1.9774	0.47537	2.35602	4.17383	1.81321	1.62512	2.18702	2.55187	3.11543	2.26461	3.62361	1.33209	3.10594	1.45239	3.92354	3.06284	2.35703	0.61093	3.13503	3.20396	1.16034	1.41418	1.25223	3.80124	1.44353	1.6209	0.71268	3.17573	1.20208	1.51475	2.26355	4.11075	1.33589	1.91953	9.32876	1.02267	0.98686	1.1567	1.33527	2.45334	2.38679	4.15715	1.6995	1.8147	1.29069	1.52262	1.26674	3.83619	2.6081	0.4148	0	4.36342	5.9931	4.23389	1.70424	0.36381	3.20337	1.49617	2.00394	1.10189	1.45311	3.93001	1.13898	3.72829	3.36907	4.04242	0.65852	2.52336	1.42722	1.31744	2.43585	5.86062	3.37937	3.03567	2.59651	4.03716	4.56804	0.72051	1.37349	1.2243	2.82525	0.73314	1.98711	2.80046	1.61674	0.75535	1.32696	2.54926	0.79363	2.57353	0	4.21817	1.55331	0.94885	3.02669	1.40359	2.97359	5.74791	0.95199	1.62689	2.75922	0.70074	3.33421	0.95174	5.10688	1.41701	0.71877	1.69899	1.39098	1.68235	3.00249	1.21905	0.75267	1.677	0.45002	2.03357	3.81636	0.30701	1.5388	3.51559	4.07265	1.56579	5.05611	1.10266	2.92819	4.29285	4.58176	0.92248	2.14221	3.96452	2.36338	0.51633	2.66616	0	1.41144	3.32107	1.33701	3.03858	3.57122	4.3581	2.67325	0.41573	3.29444	5.44019	2.3101	1.65364	0.76606	2.10093	4.53039	0.92209	1.73182	2.08079	0.70401	2.55394	0.60639	1.51921	1.35054	1.87291
chr5:111531740-111532040	12.8685	15.8431	15.3184	15.3869	15.7625	13.2432	17.2693	12.0351	13.3887	14.8554	11.0106	12.9695	18.2751	12.2325	14.8232	19.1894	7.84327	15.3414	14.2011	21.658	12.0558	13.8883	13.6073	13.685	13.0879	16.316	12.5608	12.8308	16.7902	19.0794	17.3925	19.682	14.4221	12.6426	17.0854	16.052	8.01168	8.21156	13.242	13.0144	9.89467	12.9488	12.4139	13.9928	14.2891	15.5799	16.9223	13.7892	12.9684	12.6449	15.2178	13.265	12.9979	12.7287	12.2716	14.1549	13.6064	11.9638	13.4868	13.2613	13.9562	12.4901	15.8876	16.3734	11.8165	12.3622	16.5954	20.6326	14.1962	16.8445	18.5011	10.4274	12.8806	13.1626	19.5085	12.9622	16.3716	15.6392	13.8733	12.7014	14.031	16.0321	20.1408	14.519	16.1361	14.6706	14.1983	17.6765	14.253	12.9468	9.71234	17.1988	15.9669	21.9268	10.3584	14.8649	13.1247	14.1998	11.058	16.3499	11.8886	23.0611	7.75792	12.2333	8.40214	13.7545	13.5207	14.1499	13.7284	13.1928	16.2488	10.0097	11.3643	11.8076	14.6745	8.95372	20.6821	13.6561	15.7634	15.2134	13.5657	17.5222	13.1339	12.5537	15.1665	13.98	17.8064	16.4481	10.164	17.4988	10.1332	12.659	14.6407	12.4398	14.0254	15.4417	11.7022	14.0042	16.668	17.2309	16.6092	17.4702	15.4985	12.4811	16.4237	13.339	18.6355	14.8368	13.4335	14.4	18.4623	13.7702	15.1715	13.5533	11.6931	10.9649	10.672	19.5769	12.3131	14.6944	13.1918	9.19961	12.8639	10.7895	13.777	15.8821	14.2377	14.5912	14.0615	14.9068	19.2227	9.67687	15.3496	12.1347	14.4283	13.7621	11.7406	11.5804	22.5892	10.7513	13.8703	12.1689	15.0328	15.2429	12.8777	13.9227	15.493	14.5318	13.2992	11.4968	20.398	11.0295	15.2169	18.8293	11.9491	14.9861	22.9138	17.9048	12.9394	9.28407	13.893	12.4174	14.7958	13.6435	9.83858	14.0948	21.4805	12.8627	15.7151	14.0726	13.4817	18.4893	19.5749	15.2822	9.49872	13.4749	16.4875	9.59807	11.1319	14.4483	11.217	12.1341	10.7636	11.6664	13.7363	15.213
chr5:111550566-111550866	12.9332	13.9259	15.1688	14.1494	14.983	14.2179	15.1555	10.1024	12.4352	11.3262	14.1132	12.7491	12.6147	11.4995	14.8879	11.9422	12.2149	12.6553	17.0118	19.0047	16.7566	13.4317	11.4599	14.6878	13.5197	12.0603	15.9062	12.8463	16.4397	17.6752	14.5753	12.6354	9.7932	13.7171	14.2972	17.2333	16.5752	13.5012	12.2633	15.0369	13.6642	11.5919	14.5495	13.0575	16.7272	16.4616	11.2625	16.609	13.3689	14.6981	13.3666	15.8759	13.1298	13.0573	12.5539	12.0849	15.829	14.1414	11.3902	12.1501	9.70523	14.2215	13.1261	14.5704	13.1981	12.1643	14.3174	17.2185	15.6087	13.3151	11.3035	15.1124	12.9388	10.6933	16.2624	15.013	12.6081	13.2708	13.4703	12.8271	13.5825	15.8895	13.6813	15.1076	12.9743	14.5956	14.3026	14.829	11.8173	14.4296	12.1362	13.9484	12.3331	13.8877	12.3585	14.1114	15.3138	12.402	10.1344	14.8213	15.6024	15.243	14.2164	11.3371	15.1447	16.9369	13.0277	14.4028	12.746	15.3583	13.3983	10.5374	14.9926	10.6115	10.3174	14.2132	12.921	13.0047	10.5746	17.4153	13.8018	16.4659	14.6326	13.9423	14.82	16.2523	15.5214	12.4189	10.7069	13.1376	12.0917	19.1457	14.1383	11.3213	12.3919	13.3815	12.2826	15.7622	17.6897	11.2664	13.9955	13.3022	13.6183	15.3381	10.2957	11.0082	12.7219	13.0325	12.8715	15.4241	12.4538	16.1045	15.2003	12.9399	13.92	15.1768	11.0445	13.5246	9.77708	16.1067	14.3451	14.1362	13.8314	13.9074	11.1166	13.0927	11.8024	15.1195	12.1751	11.7956	12.1183	14.6224	12.8069	15.333	13.3973	16.2027	19.4125	11.7674	15.8973	12.7654	15.4335	14.6882	12.5604	14.0491	14.6407	11.6391	12.8225	15.0975	11.3321	12.6786	13.4428	13.0927	17.6727	16.4043	15.7779	8.66701	13.8102	13.7815	15.5252	14.52	13.3396	8.44449	11.6359	12.4689	13.6679	14.1131	13.3584	14.2976	13.3488	13.4058	14.2915	16.1331	15.3394	12.9183	12.7038	15.0517	16.9881	14.7058	14.2646	14.0927	14.1655	11.1469	13.7854	13.3925	13.4986	14.6628
chr5:111612502-111612802	1.48671	0.84087	0.86374	0.1047	4.32263	2.37376	0.93513	0.85393	0.76539	0.69448	0.89764	1.03686	1.73242	2.41659	0.95605	1.26991	1.02147	1.46219	1.24161	1.56133	3.38639	1.5384	0.70866	0.76355	2.22069	0.80624	2.62561	1.41336	0.847	0.27964	1.03304	0.98264	1.50032	0.79789	0.42425	2.0749	2.26673	2.309	0.3476	1.01664	0.48704	0.49364	4.64304	2.71608	0.45898	0.28595	0.26448	3.70011	3.80554	1.0587	0.38999	0.67781	0.52591	0.77173	0.90047	1.13169	1.90759	1.06611	1.18803	4.69921	0.62018	1.12075	1.45509	1.17814	1.12083	0.78206	0.75603	0.47402	3.20265	5.2477	2.97812	3.51208	0.49658	0.25532	1.16416	1.28192	0.99127	1.15372	0.39795	0.29819	1.06095	0.46396	0.62188	1.06315	1.48142	1.05265	0.2365	0.37244	0.69671	0.62001	1.09071	0.52225	2.02598	0.69592	4.15847	0.73924	1.98271	1.41945	0.95263	1.10967	3.7145	0.36479	3.18353	2.13132	2.80767	1.03516	0.63537	1.56062	0.82969	1.13695	6.59127	0.01286	0.79162	1.89682	1.94906	1.84532	0.5117	0.82137	0.56802	2.22817	0.24515	1.50101	1.55517	0.72017	0.27394	2.44745	1.89858	2.64847	0.83638	0.96163	0.10764	0.89805	0.80977	1.4834	1.03552	1.15079	1.93433	0.89524	0	0.94337	2.80244	0.23866	1.26986	11.2044	1.82594	3.33213	1.80098	1.38945	1.55285	0.7792	1.83918	1.36152	0.06034	2.04912	1.17761	1.99154	3.32749	0.44532	2.93554	0.35207	1.33997	0.46155	1.98027	6.01586	3.2809	0.61394	0.3473	0.768	0.84615	3.4688	1.21198	3.16742	0.44922	0.69989	1.55119	1.95809	0.06411	0.93947	0.78689	0.34443	0.26255	0.54087	1.11841	4.06536	1.38903	1.28945	0.36369	0.40256	0.74692	0.59239	0.32838	0.89801	0.67887	0.61745	0.76573	0.86164	1.21248	1.01136	1.14295	1.96517	0.2058	0.50794	2.953	1.31517	2.68313	1.17622	1.25475	1.55921	1.20863	0.97408	2.28609	0.91093	1.23917	0.95629	1.01993	1.11459	0.40343	1.43714	0.14108	1.03969	1.14244	4.91016	1.27198	1.31515	0	0.38152
chr5:111615087-111615387	0.95932	1.24108	1.75882	1.41071	1.81847	1.59771	2.98693	0	3.03262	4.24918	2.03747	0.97348	0.36581	1.29563	0.99059	1.4096	1.23597	2.83591	0.74988	0	3.00241	4.96046	1.90542	1.54124	1.51822	10.9369	1.60692	1.95971	1.14098	1.08448	1.22352	0.69747	1.42291	0.85618	8.58318	2.96241	1.70658	2.00597	1.44586	1.42006	0.7617	1.53457	2.25113	2.99514	0.68546	0.96005	1.20764	4.91574	0.66597	3.74527	1.92569	0.63274	3.45724	1.62657	3.6617	4.27329	3.06623	1.81933	9.58059	2.64098	2.21356	1.23414	1.86457	1.20522	0.69498	1.00937	1.36382	0.24237	3.2365	2.75692	2.40941	4.10567	2.3315	1.94555	0.15759	1.08869	1.90097	1.43081	3.13229	0.21392	3.59878	0.70139	0.55549	0.7557	1.54825	0.9056	0.35941	0.65248	0.5859	9.03349	1.68957	2.16518	1.18924	0.38709	1.91354	0.49004	1.89379	11.981	2.57261	0.76523	0	1.29252	6.00067	1.46831	7.01249	3.00076	1.09321	0.62544	2.59568	1.1559	3.96952	4.13984	2.50439	2.25937	0.89125	2.78888	2.04043	1.4413	0.70891	1.54779	0.39224	1.03105	1.37027	0.40159	1.40494	3.70051	4.91072	0.94134	1.97679	0.68928	1.28736	1.97077	0.98892	1.46792	1.05945	2.15152	2.78158	1.72986	1.09364	1.40912	3.93707	0.95684	1.5248	2.39851	1.56499	0.49548	0.3988	1.24314	2.25356	0.7909	2.02615	1.26861	1.62927	3.20511	1.20167	2.71113	1.81312	1.69743	2.70812	3.42478	1.27646	1.46191	1.36112	1.25935	2.64639	1.24768	0.6734	1.6384	2.94208	0.55805	0.96735	4.16391	0.15442	0.90535	3.17766	2.58111	0.41826	4.23072	2.00926	3.18424	1.40488	2.64528	3.61165	0.45046	1.98897	0.95787	1.76952	0.70155	0.85256	1.50995	2.64466	2.22108	0.43275	0.44448	0.44306	1.97854	2.51909	4.60879	0.35998	1.91005	1.48422	0.97271	2.18994	0.2986	1.66433	1.01766	1.64472	1.69116	0.33742	2.96177	0.83227	1.16336	1.03582	1.28492	1.38755	0.82492	1.019	1.6818	1.25026	1.19891	5.04994	3.03729	1.33404	1.88225	2.33155	1.17396
chr5:111642940-111643240	1.9722	1.48165	1.41983	1.10212	1.55684	1.49551	0.39718	1.54792	0.6671	0.08055	2.12258	1.62765	3.6897	1.24919	1.75405	0.5885	0.91932	0.78605	0.78771	0.88008	1.8709	0.93529	0.39796	1.88217	0.99708	0.90225	1.81815	0.90741	0.97296	0.44561	1.09532	0	1.28076	0.81489	0	1.2387	0.6822	1.57197	0.28149	1.16366	0.8989	0.74629	0.71852	1.79606	1.47305	1.04437	0.78181	1.17378	2.73161	1.0302	1.31731	0.70213	1.45761	1.15267	1.00923	2.65435	2.64816	1.87621	0.78721	0.74622	0.62256	1.10658	1.35645	1.34064	0.62532	1.57494	0.99777	1.92822	0.54016	2.88726	4.59405	0.85261	0.58043	0.74922	0.98114	2.14312	2.56251	0.82576	0.83584	0	2.11332	0.91702	0.98261	0.62778	2.12328	0.9576	1.15644	0.20932	1.73605	1.74309	5.65888	0.57665	0.4878	1.90161	0.71268	1.32116	1.13231	0.63348	1.39488	1.15584	2.05933	2.505	0	1.72095	3.10025	1.28622	1.15862	1.93188	1.27374	1.41171	1.93846	2.53572	3.45724	2.02538	0.24399	0.53996	1.08497	1.4139	3.3796	2.48303	2.53389	0.82015	2.41374	1.38874	1.90138	1.8727	1.75333	0.49781	1.68915	1.86154	3.67694	1.88343	1.5825	1.39928	0.95544	1.3788	0.52418	0.61162	0.62859	1.14957	1.04415	1.16677	1.55994	0.45546	0.32419	0.49548	2.04918	1.87078	1.18384	0.66817	1.72646	2.44927	0.0273	2.58911	1.0304	2.50553	1.83039	1.24466	0.3561	10.8618	0.78269	0.48188	0.5117	0.58615	0.56226	0.2686	1.35006	1.01079	4.20031	0.68805	0.73018	1.97085	1.26215	1.36668	0.43467	0.77742	1.82566	0.23782	1.10807	0.76291	0.54161	2.96173	0.29277	0.83578	1.50919	1.77606	1.54935	0.12528	0.99548	1.14189	0.93531	1.34089	0.50243	0.98952	1.48571	1.33145	0.99508	0.50507	0.76317	1.1227	1.36836	0.22603	0.52709	1.72672	2.2795	0.59676	0.91163	1.23224	2.33698	1.54199	0.29699	1.68102	2.38474	1.77622	1.14301	1.49725	0.5739	0.53795	2.50538	0.85261	2.18224	0	1.11059	1.86304	5.76488	0.80364
chr5:111671134-111671434	4.24709	2.92708	5.11444	2.24172	4.52389	6.96968	3.02159	2.65888	2.87747	10.7222	2.09012	1.95532	4.81419	5.94479	2.71913	2.59909	3.93266	4.98953	3.4102	3.00832	4.05121	8.00927	4.15871	1.87274	1.03202	10.7979	6.8314	3.07483	2.21411	2.2508	7.82923	1.49458	4.02735	4.96462	9.752	5.03183	2.44545	2.34282	8.1732	6.54381	8.40886	8.05505	7.34835	5.811	3.83823	5.1109	4.7561	7.51585	3.71363	9.31631	4.69203	6.96279	6.40151	5.14736	7.24446	3.92297	2.52991	3.49378	2.82201	6.32388	5.37048	6.45174	2.4729	5.59437	2.829	4.74075	2.95569	1.69657	10.9211	9.83511	4.27374	3.24355	5.02221	2.89725	2.13767	3.51261	3.36466	3.07064	10.7109	6.76493	3.69861	7.23372	2.96731	3.41196	6.44073	0.97912	3.12666	2.29236	6.26788	11.0678	3.36455	1.05539	3.23482	1.50394	4.41681	2.00541	5.39665	9.36947	2.77306	7.01054	5.21755	0.828	2.85378	5.85278	5.98015	4.90221	2.98464	4.15796	2.09904	1.83238	3.15374	4.09419	3.88294	2.49193	8.33027	4.72905	2.24497	4.06706	1.17914	9.80081	1.5513	2.34199	3.77398	8.637	1.04449	7.2595	7.32738	7.60741	5.43672	1.31804	5.60439	3.24057	2.66578	2.1063	2.9289	3.58879	5.58705	6.35115	3.82389	5.65127	10.5869	1.59105	2.25737	2.26363	1.43705	3.73482	2.17434	3.77473	5.57348	10.3863	2.99262	2.54939	0.45258	1.70447	6.60049	2.77402	3.04532	2.34399	9.74629	3.23797	8.44297	2.12542	7.39972	7.20209	10.0284	3.68611	6.60979	2.88631	2.62405	6.08986	1.81208	7.92981	1.27108	8.19155	6.47847	3.66731	1.66081	2.22017	1.99604	4.94081	1.12032	4.47261	7.29199	2.53748	4.17647	7.31819	1.26394	6.60462	5.23804	3.97863	2.8807	4.83385	4.46496	2.75538	1.30992	6.38144	1.55761	2.32504	1.55002	8.11439	1.17619	1.96319	5.00025	1.07361	4.53113	7.43928	2.607	2.72093	2.05814	4.49917	3.65506	1.75418	3.50443	3.6617	2.62186	2.04459	1.5569	2.38428	4.26379	2.41056	6.97712	6.10474	1.82966	2.90828	7.41692	3.90932
chr5:111680814-111681114	2.14683	1.42416	2.6262	4.2489	0.85245	0.6504	3.28228	0.1685	1.8324	2.16849	1.43465	2.34014	2.79461	0.55717	3.07329	4.62342	0	0.16987	2.10835	4.84674	1.69365	1.98194	2.82352	2.03583	2.03694	3.38206	1.0406	2.69352	3.70639	5.46427	2.45203	8.06753	1.57427	1.99047	1.8238	6.68345	2.06389	1.94191	6.22889	2.30335	2.9512	4.58035	1.33319	2.56725	3.32999	2.02805	4.14232	0.48477	0.27735	0.71251	1.54264	2.10579	3.69769	3.31188	3.0892	0.75642	0.41926	4.97317	4.39133	2.67747	2.52331	1.31342	1.9998	1.74688	2.78783	2.29079	4.52134	5.70923	3.87541	3.5728	9.78459	2.35684	2.60334	4.50089	4.67545	1.44426	3.79675	2.61548	2.38915	2.7257	4.57791	1.18231	2.75311	3.22831	2.3168	0.30306	4.18589	5.0237	4.68805	5.82596	2.62866	2.57999	3.01362	8.81258	2.89556	2.03465	1.26095	3.52381	2.08815	3.30655	0.90819	6.27147	1.78796	1.60508	0.73479	2.99603	2.27451	3.38139	2.93106	4.0682	2.03209	1.49184	0.32154	3.66568	0.94456	3.08915	3.5411	4.30333	1.0041	7.26722	2.90178	6.10713	0.55184	3.37115	2.33014	3.1977	2.02107	4.67883	0.89693	3.05301	1.40647	5.38945	2.68847	1.87456	2.5881	1.35834	0.10612	2.28304	6.85262	3.82969	2.69591	2.61563	2.89516	0.90907	1.96186	0.61194	4.6355	2.01866	2.58621	4.1731	2.2901	3.37773	0	0.41331	5.11995	1.46987	1.95657	8.29848	4.18605	8.57843	2.88979	1.19962	3.25779	1.383	1.42534	2.81224	4.74337	4.32745	1.7121	2.04585	3.67911	3.13382	4.38592	2.87084	0.66053	1.42769	3.36973	1.43286	9.23299	0.50631	3.89561	3.18115	2.27475	3.38673	4.10815	2.26721	0.56429	2.63329	3.47539	3.0497	4.67214	2.7954	3.37504	5.04372	4.06339	4.50212	5.23539	1.05993	1.08355	1.68398	3.80116	0.77461	1.98263	1.45944	0.90701	6.86419	3.07674	2.97288	2.42797	2.88581	2.84801	6.09297	5.76447	3.31981	1.26914	3.26525	2.48309	2.26481	4.56771	1.92239	1.96865	0.63643	0.97022	3.70856	2.21599	5.17572
chr5:111686005-111686305	3.29126	1.95529	4.18709	1.60689	13.2553	2.33648	1.57973	5.94992	1.55171	9.48838	6.3151	3.23735	2.09437	10.5835	3.1189	2.19694	3.93777	10.3465	6.1814	2.77072	16.2223	7.06451	3.62171	2.10316	3.31167	9.64616	13.3771	4.94661	2.50621	1.38802	3.43708	3.02696	5.38309	3.19728	7.73631	0.75421	12.1277	4.87567	4.02167	1.32747	15.1357	4.44551	15.211	3.83451	4.02508	2.95345	3.71923	13.1861	13.3753	11.0246	2.16142	3.88007	2.83061	3.16231	13.2422	4.8627	9.48738	3.07089	11.1145	8.7134	6.01978	10.7012	4.13705	2.15728	3.92766	2.29263	5.12571	0.96987	6.09565	10.2742	7.50703	13.3013	2.79308	5.21589	2.01046	4.65773	3.08669	4.08067	9.813	7.02664	3.06878	2.05692	1.8258	3.25716	1.00942	1.96362	2.0193	1.52979	4.25034	14.1865	2.55477	5.03485	1.53284	2.71055	16.9836	1.46387	8.44261	10.0316	1.27099	3.76573	4.07096	1.21626	19.4534	5.63974	11.3479	15.128	2.50944	1.59493	2.31399	2.63962	6.26134	8.90571	7.20431	2.75679	10.4328	3.34758	5.77258	1.63465	1.97463	7.68414	2.44162	4.76938	7.80169	4.49258	1.89891	16.2857	17.1374	6.84737	1.28043	2.35869	5.37317	0.28442	2.53798	2.81405	2.50642	3.90771	4.94062	2.27067	1.52814	4.36788	6.38814	2.40157	2.12813	16.9878	3.15324	4.3744	1.44819	2.77998	5.88756	3.62949	3.52352	1.80977	11.5946	5.59705	1.42801	13.3123	7.00115	3.717	15.6054	3.69485	5.17121	4.42705	14.7679	13.3117	16.1233	2.52383	4.27846	1.63131	2.40389	5.64935	2.89713	14.5278	2.78182	4.20777	10.9565	3.81989	2.68354	4.9545	2.23787	6.43616	2.26489	4.7334	5.50414	2.75406	2.85561	4.85711	5.47145	1.32373	3.83944	0.72701	4.83894	1.70286	2.57088	3.66044	2.49302	2.60143	2.96288	9.18714	3.16606	9.89162	2.38237	6.46283	10.8449	2.0052	11.1327	5.82059	7.456	1.7882	1.92431	4.58558	8.06994	3.7982	0.71942	1.99227	8.00177	2.63881	3.45664	6.61122	2.93591	3.79177	12.9733	9.42621	6.40381	2.09753	8.80549	2.189
chr5:111698413-111698713	2.76269	1.60724	6.9432	2.31046	7.38305	1.82357	3.20264	2.78169	6.01114	2.41371	8.38679	1.51016	2.45472	1.98766	6.14838	2.77856	0.8325	1.70867	6.22326	3.26335	7.16958	12.2733	6.47182	1.15318	1.38929	10.1017	1.40816	3.06955	3.43055	1.7779	1.90489	1.71095	6.99298	4.03988	3.07033	3.59282	8.03163	3.81833	5.06663	3.36015	7.07339	8.42302	12.5543	2.4475	7.86451	9.14047	6.68329	7.49255	13.8886	4.21805	7.16902	3.36916	9.81664	6.95596	6.45086	0.9804	5.4692	4.57801	1.75024	1.48129	3.66385	13.5051	3.51023	3.39598	4.48101	4.26282	2.34107	3.42319	7.57642	11.1592	3.15399	14.6174	5.43041	10.4851	4.16351	5.32247	3.07492	2.34856	10.584	15.2011	2.88446	5.17407	3.81097	3.62337	3.71646	2.55977	5.00372	2.21007	7.1334	7.57822	1.74157	1.5178	6.07252	1.91642	14.7082	1.48057	4.31448	4.00985	2.40415	3.58345	11.6611	4.37122	14.4028	9.61116	5.65297	7.89323	4.20255	5.94308	0.64564	2.14685	7.49575	9.50448	10.2415	1.68735	7.11434	2.24173	1.77998	6.8563	2.68805	11.6126	2.54563	4.92801	7.04452	5.3804	4.39102	9.4005	11.2061	13.9952	1.36586	0.86917	0.50949	6.79194	2.19521	1.55353	10.0261	1.83193	4.7987	3.31578	1.21885	4.47529	3.78544	2.60756	2.10988	15.5538	2.11742	10.4121	1.32361	4.63757	2.20391	10.4895	1.37082	5.10108	6.07914	4.10699	2.64873	4.50473	6.26227	4.96902	10.6807	9.31968	4.00561	0.17011	4.9807	11.2905	15.685	4.48457	11.5836	4.65688	7.78423	10.991	3.93804	4.82402	2.48767	6.52203	2.65918	0.63756	2.39351	1.5525	5.39812	3.03268	9.54442	5.19368	14.1956	2.38077	3.93936	12.4478	0.73022	3.33906	6.83737	3.44746	1.50766	3.29511	2.82033	0.43644	6.03098	9.59294	2.0574	0.7309	0.85316	8.08026	1.57553	2.48891	3.20881	1.95599	8.96449	16.1526	0.83692	4.63416	2.67942	2.26568	10.5552	4.80495	1.56246	3.11506	2.47697	4.36819	1.74631	5.28503	2.9181	3.39044	8.01614	6.68556	4.27144	3.55711	12.641	3.44229
chr5:111757295-111757595	8.34868	7.17551	9.5757	10.1774	8.32503	5.2143	11.4138	4.51524	10.5876	11.5731	9.21406	7.31075	14.7959	10.0688	10.6468	11.8599	7.99136	13.7049	4.40733	13.8401	3.98778	10.5793	10.1983	7.67376	4.98885	14.6057	6.34839	8.16231	10.7745	16.8769	6.88237	12.5386	11.9019	8.10759	14.2141	7.93817	3.64465	4.53446	11.8276	4.43292	12.801	11.8217	5.84873	9.74674	10.0794	11.0964	11.2425	5.08041	11.2259	6.59312	8.89486	8.68137	11.9812	10.0933	10.0944	11.617	5.42047	9.46815	9.62154	9.15714	12.0306	7.19595	10.0378	7.11669	6.36089	8.76323	11.0928	11.976	8.21184	12.6885	9.87946	4.64586	12.9523	9.68985	11.1817	8.96511	10.7209	8.2517	10.3604	10.1012	8.49313	7.16325	9.39262	8.12604	6.89053	7.30889	5.85675	6.42413	10.0939	12.9856	9.10014	13.932	9.16317	13.3932	6.82642	5.74837	6.99312	14.2946	12.2786	9.22266	11.7498	15.1756	8.17789	9.25934	5.84787	5.82164	8.91613	5.32643	10.5612	5.6016	7.51589	9.36419	3.95271	7.84656	11.3871	5.04587	15.1163	11.3387	5.23377	8.46633	2.84949	13.9963	3.03266	7.78938	5.71822	9.43562	5.6923	14.3097	7.16604	9.06343	4.47432	9.94299	5.62894	5.83252	9.65024	9.21666	9.81443	9.24614	13.0908	8.22934	10.6289	11.899	8.02761	2.04812	7.28524	7.5723	6.06865	6.66215	6.05644	12.8956	9.64919	4.18012	8.36491	6.92722	9.32822	7.84215	6.08206	11.8364	10.4012	9.0132	8.76317	7.85171	13.5241	1.94651	9.7452	13.9432	12.7401	13.0102	8.4212	9.81392	10.1002	7.11545	9.67461	9.85535	14.1005	4.25927	6.342	5.14685	10.5504	7.74219	10.5221	7.11438	12.0423	5.96306	6.24942	9.65629	6.73827	8.88059	13.0045	3.54375	13.0916	6.95504	6.30719	10.1106	7.47335	13.75	9.49091	11.8124	10.2151	8.10812	12.8601	9.26368	13.9615	7.90145	7.5352	12.4419	16.8287	6.93821	8.62618	7.7405	9.96814	13.1466	12.4604	8.32449	7.07381	6.41441	9.20063	6.45266	8.59445	6.07535	6.37876	10.9761	6.91349	9.08712	5.03544	12.2741
chr5:111757825-111758125	3.77556	1.07663	1.30094	1.56182	2.36852	4.75372	3.04884	3.20722	1.26826	0.25399	0.59375	2.87929	1.63364	3.93528	1.12839	2.84219	1.56677	1.67118	3.11739	3.22379	2.68792	1.17355	1.06255	2.54532	3.05936	3.06101	3.91409	3.18091	1.98886	3.30702	2.79685	3.46025	1.39401	3.95637	2.34833	5.84829	2.08451	3.74895	0.60973	2.87611	0.16225	1.24279	2.24821	3.08517	2.59055	2.25371	2.30882	1.47962	0	2.31014	2.44624	2.76796	0.95506	1.26082	1.66549	3.20888	2.32246	2.21701	2.86914	1.77541	1.26078	2.55906	2.0176	1.79832	4.58194	3.90474	1.76629	2.40123	3.876	1.85482	4.77348	3.73797	1.48509	2.14838	2.81511	2.33753	5.13519	2.59369	2.47548	2.75821	5.03468	1.31313	2.46137	4.32899	3.17939	2.60849	4.18607	2.21364	1.5224	1.59359	3.401	1.46129	3.51354	1.5434	0.98006	3.45589	1.83206	1.71096	2.57974	2.74629	0.42458	1.94181	5.75253	0.74554	3.82205	2.38513	2.6601	3.4078	1.96265	3.33783	2.97395	2.87226	2.98903	2.8447	0.37568	4.07587	1.9974	1.06745	4.0577	3.7041	2.67078	2.53811	4.9087	1.0271	3.45813	0.66292	3.55602	1.281	2.41048	3.52825	1.63065	3.50733	3.78945	4.13846	2.02723	2.29053	1.09871	3.33703	3.47506	4.4117	3.6402	3.07487	3.20011	2.95345	2.89938	0.65537	3.01413	3.41258	2.96102	0.86374	2.07255	3.35634	2.04922	2.812	1.227	1.47445	2.70632	2.13125	0.22585	2.85813	2.03488	2.39659	1.45545	1.89232	2.66816	3.15831	1.08524	3.02514	4.89762	2.3201	4.04334	1.5745	2.90984	1.55808	0.97949	2.95638	3.26973	3.38536	2.35163	2.11213	3.3593	2.13003	0.9839	3.74161	2.79961	1.20675	2.29862	4.15307	1.55782	3.1064	3.24411	2.72682	4.29018	3.63202	2.90872	1.26971	4.36519	2.45879	3.13171	1.48957	1.83394	1.35896	1.6656	2.715	2.83429	2.05321	2.35467	2.4354	2.72139	2.11051	2.67254	3.2077	3.17255	3.22177	2.24015	5.14528	2.91099	3.95344	1.76663	2.6541	2.61927	1.50774	2.30236	3.40722	1.00765	2.31421
chr5:111764065-111764365	1.24456	1.32943	1.63035	0.6216	4.44482	2.39171	1.27379	1.86779	0.30327	2.39223	1.68122	2.27463	1.67203	2.17338	0.27446	1.91099	1.3228	2.37315	0.9311	2.30873	2.11088	2.28852	1.19808	1.86592	1.11516	2.27245	2.90432	0.37294	1.44729	3.2282	3.35443	0.60814	1.93521	2.26007	4.79923	2.50484	1.83736	3.33826	1.42241	2.04564	2.63527	1.795	7.12705	2.92392	2.52198	0.49241	3.237	3.14582	1.50448	3.86011	1.35891	1.9006	0.55961	0.88419	3.74094	2.35112	0.91258	0.4335	1.4965	3.31674	2.89098	2.915	1.31512	2.95559	0.66804	1.90075	1.24522	1.3444	4.00715	5.84458	1.76034	4.39257	1.9354	1.30214	2.45794	0.61187	2.54671	2.1551	3.98097	3.47458	2.89746	0.58873	2.27729	2.52403	2.00646	2.04745	1.62944	0.85025	1.00368	8.10525	1.05982	1.01187	0.77443	1.49126	7.18822	2.55532	1.83042	1.48923	0.58329	2.7289	2.14787	0.8923	1.95816	1.02172	3.21243	1.64673	0.54326	2.10381	1.3088	0.93775	0.91734	1.40383	1.50989	2.62985	4.80991	1.07709	1.7123	1.13974	2.46719	2.51088	1.57287	1.54007	1.51503	1.68627	0.52064	2.80991	3.66587	2.14834	2.25053	2.08466	0.86829	3.17974	1.34125	1.4502	0.87168	1.19487	2.13279	2.08494	1.29039	2.37709	3.0637	3.39534	1.89495	3.18137	1.40508	2.39842	2.24435	1.23882	3.31559	2.04347	2.68901	1.81579	0.5747	1.24942	2.0001	2.96582	1.55641	1.56514	4.52452	2.35899	3.86612	1.90719	4.96858	5.32401	9.29734	3.3222	2.01157	2.20326	1.67548	1.95112	2.80359	2.40925	1.20983	1.60826	4.03849	1.38955	2.38719	1.00338	1.09579	2.80991	1.90387	0.70047	1.34313	3.10107	3.3976	2.76925	1.207	1.32088	0.61891	1.69382	2.52445	2.30342	1.4416	1.61099	1.28064	3.23289	2.49668	2.9928	0.35278	5.09862	2.52276	1.53617	4.13508	1.22682	2.9229	0.53622	1.15505	1.29627	1.85959	2.09887	2.21468	1.9836	1.95456	2.43623	2.89832	1.05856	1.48872	1.58164	2.0417	1.38361	3.96615	2.23264	0.53477	1.75487	0.12198	2.26321
chr5:111820120-111820420	2.13984	1.78224	3.50928	3.81719	9.89254	3.14228	1.66163	3.03301	1.26394	0.73029	1.36884	3.47294	3.19393	3.72106	1.30503	2.85474	1.71607	1.51882	2.1116	2.65654	13.1361	5.04712	3.00725	3.5938	2.06525	2.6227	7.08975	1.32662	2.62032	0.93897	0.87185	3.32243	3.45242	1.15162	0.81173	3.71524	2.93367	3.10289	4.21604	1.66501	3.09072	2.88568	5.20786	2.17489	3.73431	3.15578	3.81753	10.088	4.13772	16.0357	1.48717	1.02354	3.07489	1.72518	6.69807	0.71123	6.31163	4.89571	1.45948	1.08702	2.02989	8.48169	2.20224	3.06726	1.83164	1.64258	1.66372	2.31253	5.55739	5.34668	2.26786	6.31814	2.41536	3.20556	0.49057	3.46555	2.52666	2.90365	1.19529	2.73882	2.35099	4.0121	1.58015	6.85079	2.04346	1.56902	2.08755	3.42988	2.9896	2.24133	1.28932	2.18422	2.78084	1.56952	12.3435	2.52317	6.70262	2.51292	2.81205	2.80525	1.72329	0.71778	3.59674	4.1441	10.2028	5.18888	1.59941	3.33764	2.15601	3.02997	13.9339	0.36933	9.79027	1.78331	1.38801	2.57798	1.85076	3.61975	2.77974	8.37221	2.81039	2.99552	5.69321	2.62141	1.57412	7.00751	18.5335	4.45838	1.31483	2.67643	0.70593	2.36269	3.57193	1.13209	3.39669	1.3474	1.9681	1.73961	2.01353	2.69956	0.97147	2.76004	2.35914	15.8827	1.54754	1.65816	1.46582	1.85174	1.84442	1.45322	2.38586	3.27631	8.06504	3.78311	4.91722	4.69039	4.21235	4.53704	12.749	11.8538	2.46202	4.61411	1.42508	6.80861	3.84525	0.96671	1.59953	1.65823	1.73615	3.71294	4.37427	6.71398	1.87089	2.2502	2.59242	2.04708	1.5067	1.75191	5.05859	3.7052	4.33284	7.00946	6.30644	0.41324	3.41294	7.91226	1.31591	3.45376	2.87085	1.17501	2.83231	2.9949	1.12514	1.93882	3.41928	2.41859	4.42184	4.16564	1.87552	2.17556	2.17249	2.31113	2.66299	2.29373	3.7084	1.28001	1.38896	4.7077	1.65996	2.99303	3.9068	1.41762	1.44252	2.53254	2.63705	1.0163	1.44895	1.75333	3.56885	2.2899	6.36983	0.38721	0.61212	0.51353	5.53849	3.64997
chr5:111835247-111835547	1.13279	0.71847	2.67919	2.62415	5.3784	1.29114	3.1146	4.46383	2.17667	7.17919	1.44781	1.37965	2.07407	1.35974	3.657	3.27591	1.19512	0.88431	2.23547	3.62788	1.80962	2.00388	2.3389	3.15636	1.52303	3.50955	3.95713	2.8039	1.08136	1.84611	2.3552	1.97559	5.90134	2.42281	4.27933	2.39336	6.73414	2.51988	1.27953	2.84919	1.18787	2.97585	6.45677	5.03578	8.30082	7.66232	1.12946	2.66499	0.58534	10.67	2.50288	3.3861	4.42116	3.12937	4.38217	2.03349	8.22909	1.29936	0.66981	1.0848	2.61668	5.21477	2.22985	3.08602	4.0951	2.92468	0.85638	4.43893	6.88722	0.82815	3.3247	5.40528	2.2437	4.76941	2.08176	5.9546	3.72321	1.48032	1.24806	1.74378	3.1547	2.14415	1.71737	3.24104	2.09883	1.20508	7.70587	6.2578	1.95895	7.4225	1.80212	1.6266	4.03306	0.39132	5.07604	2.51843	1.79069	8.07502	2.55868	2.54425	1.08529	2.74251	3.94277	3.88075	6.44287	9.40642	1.14393	5.35295	1.60679	2.79311	7.50578	3.36075	15.0983	1.86926	1.98412	0.87448	3.40284	1.63814	2.6305	11.011	6.99165	3.46548	3.16767	1.71799	5.16544	5.46621	1.23113	8.33374	1.23006	2.2864	3.11733	3.42645	2.431	2.38084	2.08945	0.8838	3.34771	3.53447	4.4819	2.72513	4.01283	0.60106	1.84158	7.36436	2.43554	2.08456	3.69087	2.09673	2.47707	5.23215	2.17043	2.75294	3.75323	6.40113	1.41007	7.33548	7.09941	6.68911	1.13113	9.38073	2.08592	2.2741	3.21346	8.87628	6.3913	2.57829	3.03327	2.18203	2.96013	2.29938	3.25779	6.22317	1.98447	8.85076	2.4873	0.94998	2.87966	3.4878	3.13151	4.67168	2.30938	3.6269	4.57713	2.17973	2.66473	4.18917	1.0454	1.90255	1.87187	3.60458	0.70515	2.90373	3.40862	4.60571	1.39339	2.05632	2.41599	5.06773	2.66797	5.37813	0.60377	1.84382	1.13687	3.19513	4.4513	1.04073	2.05623	3.05198	1.94748	2.94307	1.80455	2.17124	2.59485	2.12484	1.59674	3.58533	2.38081	1.43213	2.41508	2.65177	7.676	4.08012	0.57774	3.25804	2.46877	4.1708
chr5:111841623-111841923	1.71	0.9378	3.00795	1.81189	4.5282	1.20187	2.10154	0.11995	1.04465	0.70344	2.21296	3.19429	2.44697	2.06283	0.01091	0.88386	0	0.20817	1.92342	1.38531	3.48648	3.68471	1.13662	1.30101	0.96575	0.25498	6.61273	1.04289	2.5163	1.71425	0.47439	0.11682	1.78321	1.44882	0	2.49724	1.63901	1.75909	0.88987	1.94012	2.10532	0.79061	2.96922	1.87555	1.78245	0.72881	0.67368	8.92409	1.03363	5.5718	0.95678	0.66536	2.3058	0.54763	0.35562	2.18478	2.12498	2.72721	0.76676	2.19187	1.23871	2.32602	0.84202	1.28797	1.49444	1.87767	0.37402	1.41135	1.92887	1.18093	1.90719	2.42114	0.45333	0.94852	0.72442	0.57863	1.99798	0.94488	0.66325	1.935	2.33434	1.17877	1.78155	1.56516	0.92423	1.1685	1.5773	2.64892	0.97566	0.0434	2.33258	0.10064	0.58641	0.29191	1.86365	1.28149	2.44434	0.60261	1.86819	1.91573	1.43267	0.61805	0	2.57351	6.65424	0.98399	0.92235	1.95486	0.65002	1.54057	0.79361	0.20212	2.41382	1.9595	1.20684	0.82539	0.83797	1.08453	2.12429	3.05775	0.74329	1.777	2.48541	0.61023	2.24219	1.5206	1.26918	0.69301	0.82542	0	0.88246	0.45686	1.2051	1.28488	1.23802	2.54941	0.63352	1.63702	0.65414	0.91222	0.22927	1.40543	1.21367	4.71549	1.79032	0.06712	0.83367	1.85174	2.42848	1.28179	2.66305	1.33334	4.85766	0.7642	3.0551	0.85154	0.98009	0.39687	0.01197	9.1606	0.81009	0.95175	1.43787	5.67462	1.05646	1.48534	0.83808	2.16847	1.99925	1.58812	1.8768	3.04235	1.33744	0.7887	2.19894	0.97723	0.63501	0.53621	1.07501	2.93452	1.61107	2.12575	1.72516	0.24757	2.34942	1.42607	0.26973	0.71324	0.64501	2.07413	1.04232	1.53574	2.40985	0	0.99368	0.38115	0.50875	1.24933	1.22215	1.33676	1.18301	2.85971	3.94872	1.86875	2.76157	0.57658	0.59003	2.16854	1.47228	1.26245	1.26361	1.95357	1.69672	1.57809	1.64817	1.23618	1.41296	0.80263	2.22289	1.4035	1.3416	1.06277	0.57296	1.46879	5.57624	1.43787
chr5:111857673-111857973	2.47638	0.74156	1.16245	1.36234	4.2325	2.01696	1.65485	1.74757	3.0032	5.80692	0.94152	2.46	2.1569	0.91092	5.41909	1.25467	0	0.86433	2.89363	1.08624	0.43402	2.71252	2.19921	1.91506	1.61461	11.1472	5.73063	1.27273	1.08444	0.47062	0.76928	3.00978	3.70445	1.80938	8.92727	1.14453	2.84213	2.90352	8.61699	2.38706	1.95807	7.18899	2.34885	2.50478	5.18704	8.19794	7.50395	3.83065	1.78667	9.2372	0.71463	1.0953	5.19377	6.48323	7.62743	2.28891	4.66938	3.13888	0.58697	1.62612	3.59059	2.24905	0.77475	1.59893	2.80525	2.48824	0.58498	1.59748	9.8079	0.02752	2.20359	0.95874	4.00297	3.44434	1.05994	6.04836	1.68247	1.30293	1.15535	0.64824	1.43337	3.41981	1.03352	1.35231	1.83102	2.28641	1.60643	0.39896	4.14395	6.73288	1.47335	0.24073	1.79544	0	2.4623	1.54252	2.92204	8.43663	1.26196	0.93035	2.23188	0.887	0.99333	3.9155	4.35709	8.33362	0.662	3.07673	1.35846	0.82239	12.3755	1.21458	10.0266	1.19761	1.83406	0.72177	0.63343	5.51337	1.24116	10.6295	1.24758	0.84879	1.63831	2.99637	1.74675	6.27915	1.78792	5.21401	2.70665	1.6879	1.1904	1.62589	1.35558	1.63471	3.55382	1.40577	2.08577	1.96478	0.96588	2.44444	2.23513	0.62095	1.16099	3.03118	1.06198	0.8429	2.23901	1.45599	2.94202	5.18801	1.69692	1.6255	3.27723	2.87573	2.93902	6.20444	5.8497	0.46954	1.54408	7.8266	1.26526	1.557	0.42727	6.28862	4.13218	0.93576	5.47057	2.08061	3.29209	6.52046	2.4165	8.41008	1.58247	5.05205	2.93902	1.02264	1.27447	2.25415	1.80333	3.5376	1.83639	4.06463	9.13839	1.56897	3.12799	5.27841	0.96695	1.64698	5.14393	1.11072	0.16566	1.29193	0.76813	0.63555	0.89094	3.34863	0.44824	1.00329	1.18614	3.17882	1.58779	3.54543	2.64252	0.57595	5.09435	0.63712	0.64067	3.68219	1.05348	0.71126	0.60246	1.51091	1.65011	1.61985	1.65084	0.82246	0.64966	0.76185	3.07477	3.05215	7.54708	1.69246	1.95857	1.35254	5.29097	2.81273
chr5:112146970-112147270	15.583	16.3911	18.3303	15.365	20.1232	16.8641	20.6225	13.3913	17.8168	17.5366	17.5743	16.0416	16.4181	12.5661	15.6991	19.1866	13.6571	14.8622	21.0315	18.6878	19.0937	17.0455	13.2255	17.7566	13.7248	16.328	20.2218	16.3906	17.1825	19.5423	18.3622	19.0632	14.1171	16.6044	14.4119	28.3771	20.4327	16.0522	15.6311	16.4885	15.8656	15.4333	18.2663	15.0731	16.1235	15.209	14.6127	19.7182	17.7084	18.5761	17.5727	17.7908	17.3328	15.5958	16.8707	14.2449	14.8698	16.0616	19.9681	14.4248	16.0746	18.8803	15.2907	16.74	18.5351	17.2659	20.0691	19.5298	15.2576	15.5837	23.4825	16.4823	15.0547	15.0954	20.6785	17.7025	21.1639	15.8861	18.2067	16.006	20.7156	17.2845	24.4558	16.5751	15.1661	15.4247	17.1894	18.498	13.8941	17.3094	19.2635	18.7411	15.8918	16.4807	16.8827	15.2824	17.5084	15.9621	16.935	18.525	18.7999	18.9059	11.3774	13.7049	18.0926	19.7419	16.3316	15.4177	21.6499	16.3034	16.6761	15.5182	16.898	17.2685	13.5523	19.1666	19.9368	14.8072	10.2155	15.6553	17.159	19.3091	16.2635	16.5756	16.9965	18.0934	19.4016	12.3807	16.4132	19.0185	13.1041	20.8893	17.6473	16.3758	12.661	15.5649	16.4478	16.2845	18.5019	18.9061	18.1194	18.229	17.3275	19.6741	15.5084	16.4798	15.284	17.1844	18.012	14.4038	16.1389	17.1435	16.0973	13.835	16.5695	15.9227	14.1988	18.0777	17.8491	16.6263	17.3589	17.4042	15.8036	20.4913	17.7903	18.7661	16.1074	16.1423	18.0145	11.8669	19.212	17.4986	18.8219	16.9957	15.5983	18.8181	20.8407	15.1426	19.92	13.8089	16.3564	15.8678	16.1923	13.8849	17.8209	16.9114	15.9286	20.095	15.0689	18.6685	18.2182	14.8342	20.9274	20.3514	21.3578	13.8073	20.1921	18.2293	18.9255	19.8389	19.7182	16.8396	12.7273	16.1127	19.39	14.4533	18.8085	18.3489	15.5197	16.4104	17.943	23.9127	22.3814	15.6588	17.333	16.8312	19.825	14.2209	14.4665	18.2383	19.4352	13.2356	18.7073	15.5047	19.315	16.3691
chr5:112160601-112160901	19.2432	20.4095	19.7863	18.0026	17.9668	17.5865	19.7796	22.9912	20.1548	17.3492	19.2043	21.852	21.0465	21.2522	18.935	20.9488	23.0038	21.1228	14.2199	22.763	17.1438	18.1526	19.8064	20.0608	22.4411	18.9784	18.0522	19.374	21.7086	22.4467	21.2028	23.8739	19.1404	19.0294	19.6064	24.9888	20.1202	20.9045	20.5083	17.7153	19.8911	18.3113	17.6818	20.4307	19.6856	18.3968	19.5198	16.7814	19.6427	20.1522	20.0089	19.0648	18.6712	16.9924	18.883	20.9592	18.3004	20.4047	21.2564	20.9571	23.9916	17.5276	19.393	16.7588	23.5492	22.6401	21.3574	20.6218	17.8301	19.4825	25.4931	18.9722	18.3927	20.585	22.7911	19.0661	25.7927	19.5079	17.5133	19.2075	23.2594	19.1316	25.942	17.5474	17.5736	21.2297	19.7901	19.5083	18.853	18.6205	21.3642	20.5746	19.6416	21.2983	19.8052	20.7284	20.1832	18.7252	22.4149	24.5949	21.3652	23.5987	20.0214	20.5844	19.9444	18.3072	20.1973	17.3166	19.438	22.0415	18.9616	19.4917	19.5996	22.0447	19.6427	24.8525	23.2234	18.1385	22.6414	19.4717	18.167	21.9582	19.7799	18.5407	17.5537	17.9047	16.688	19.4126	19.7791	21.8644	19.4168	21.6427	18.3801	23.8342	19.2302	18.2727	20.1187	18.6056	22.8089	24.4646	20.886	26.6672	18.6868	16.881	25.7119	22.7713	18.1754	19.079	16.2754	17.9471	22.6409	18.5462	18.4137	20.8578	20.3058	18.8884	23.5596	21.26	20.0571	20.677	18.5425	19.5406	19.5571	15.6354	17.739	23.1882	19.9983	20.5143	17.7228	20.8152	22.8294	17.197	23.5046	19.0057	20.0493	17.1589	24.8837	19.9816	21.651	20.1207	19.4901	18.2546	17.7672	21.1015	21.2114	19.5576	17.8386	20.3183	19.6964	19.1871	24.1337	22.1998	22.3591	23.1813	24.7432	20.5074	21.7349	20.4606	21.3789	17.6529	21.4069	20.511	20.811	23.8936	14.6361	19.4658	21.5771	21.3422	18.8699	18.8815	19.7581	25.4487	20.708	19.1193	18.0993	19.4643	25.0101	22.0682	20.129	20.2428	17.2264	22.0064	18.8498	19.45	16.5389	18.3221
chr5:112175042-112175342	11.9174	11.4919	14.6751	12.4385	14.2341	14.0808	12.6248	11.6306	16.819	10.6511	15.811	10.3951	12.1351	13.9147	15.9496	11.6768	9.39246	15.9309	17.0338	13.1437	15.7645	14.9149	12.5048	11.2002	10.5478	14.1308	13.7375	12.862	12.7708	14.3246	13.8523	14.9951	12.7311	13.7131	15.5868	11.3467	18.3749	14.2673	13.7137	14.5587	14.1537	13.3408	13.864	10.8651	14.5035	13.6808	13.8591	15.0926	13.7587	14.3942	16.7417	12.8733	13.3272	14.8646	13.879	12.3929	17.0164	12.9499	13.5081	14.1975	12.9785	14.6416	12.4397	11.3331	12.0878	8.01206	12.2442	13.8879	13.9818	14.9062	10.2691	17.2383	13.8205	14.164	12.8475	16.6694	10.1712	12.6412	14.2371	14.6744	9.91027	14.3176	13.2141	16.3863	11.0139	13.1461	16.3599	13.8464	12.0399	15.0968	12.7041	14.0582	11.3065	12.4177	13.5848	11.6362	13.5085	15.4047	11.4516	15.6666	14.9304	13.9985	19.3825	12.0698	14.1411	17.5858	12.5004	13.7647	13.6711	13.5185	15.4929	12.5286	16.2961	8.44031	12.1156	14.6819	11.7553	13.6932	9.8988	14.6567	16.9628	13.0936	14.8843	10.9288	12.6617	14.553	14.1153	15.5936	11.5756	15.5782	9.37737	12.4416	12.9633	9.55422	14.6046	12.975	13.1379	14.0936	14.1153	11.4311	13.1125	15.9202	11.6368	15.6263	7.73513	12.9983	12.0213	13.5316	13.4021	14.0709	9.55182	13.6387	12.581	13.0338	15.7676	15.4432	11.6947	11.9149	13.1913	14.764	11.5558	14.4046	13.0584	14.2317	13.2976	13.0537	14.7021	12.8032	11.1217	14.2156	13.5133	14.2075	14.2013	14.9148	14.8938	16.9815	9.22263	14.6513	12.6803	14.9353	14.0819	15.2272	14.1296	11.3622	15.2762	14.1592	10.1426	12.4555	13.0704	13.1424	11.8827	10.4232	12.4247	11.2691	15.6781	12.008	11.7235	15.3205	13.3957	14.7008	14.5241	10.8237	13.9569	9.96161	14.9202	15.2129	12.5159	17.1965	14.4883	14.1162	17.9151	13.1445	12.5786	10.6002	13.7363	13.3913	13.1137	14.1874	13.8515	13.1464	15.3555	14.2202	15.2609	12.2494	14.8324	14.9357
chr5:112186437-112186737	10.7368	8.78734	10.9294	10.7877	15.4381	9.35738	9.23461	14.5128	12.0034	13.4441	13.7779	8.70099	9.81144	13.9453	14.418	8.4308	13.0893	12.8229	12.9913	6.91386	12.1531	13.0366	12.587	8.05548	7.51252	14.3576	13.2774	7.21453	7.30776	10.1134	9.67135	6.51452	12.8977	10.2932	13.7562	7.02671	12.7042	14.7529	9.07275	8.03786	11.8515	13.8981	12.3594	5.48692	13.8801	12.3187	15.4645	13.9288	14.6885	13.5782	13.3933	12.5475	12.2411	14.3118	13.3736	12.9351	13.7802	10.82	10.5292	13.4489	10.1589	13.4397	7.15079	11.2993	7.62813	5.99835	8.7162	8.43804	14.761	13.4802	6.10873	9.18627	12.5444	12.4868	9.2615	11.594	7.41968	9.70984	13.9223	12.8312	5.53049	12.0572	7.89315	13.0428	7.6286	10.1756	10.9464	9.56213	13.2153	12.9932	8.87658	9.29195	9.4308	10.382	15.3151	8.80985	13.7742	13.1886	11.3919	7.58779	13.5327	9.07316	9.41632	11.8012	12.4087	16.1542	8.34432	11.8239	8.66913	7.50119	13.3651	13.7307	14.074	7.17356	11.9192	9.3879	8.58118	14.0868	13.9193	14.747	12.6014	9.64602	13.4761	12.6709	12.0587	15.2166	17.3158	13.505	8.04818	8.18154	9.44005	7.21927	9.15273	5.5032	13.2812	10.0027	12.1507	11.9823	6.36959	9.72401	11.0612	9.38626	9.17929	14.2412	6.28715	12.2751	9.31045	9.17537	7.87342	14.6227	4.62279	6.09487	15.9895	11.953	10.8693	13.4827	13.5642	9.41976	13.6309	12.7643	12.4124	14.6137	15.3762	12.5271	12.9585	9.64674	11.8707	10.0865	10.4377	14.7723	9.64142	13.981	10.1414	14.1688	13.8167	13.2713	5.62048	13.7141	9.09849	14.2743	12.8386	13.5036	13.1214	8.02803	10.9149	11.888	10.5648	7.55598	13.2695	8.22209	6.11628	7.40909	5.77538	4.41464	5.11795	10.311	11.5703	12.0864	12.9513	12.6678	9.89687	13.3973	12.9233	5.06299	11.5858	14.0901	10.0603	8.48695	11.7016	9.67633	14.8223	5.51702	11.9429	9.41403	12.2915	7.64396	6.20111	13.2797	10.21	9.64618	14.0997	14.3123	10.548	9.57285	13.5263	12.221
chr5:112210452-112210752	14.7571	10.409	15.4553	14.2063	15.8731	13.1873	17.9999	2.96446	15.2866	14.1754	14.6319	11.2095	12.3714	13.683	18.9094	12.3203	5.92964	9.70374	16.0171	12.1247	16.3091	16.9487	16.938	10.4932	8.33136	15.0454	15.3127	10.8531	8.18179	16.0733	14.3689	14.1903	15.4171	14.1463	16.0211	14.9528	16.4902	15.2875	15.7258	11.5142	15.5199	16.9897	14.7236	11.6832	16.8851	14.4616	16.0288	14.8134	15.9852	16.9421	15.7513	14.9797	17.9341	15.7391	15.2159	12.7855	14.2658	14.4193	13.1578	11.6955	9.79443	15.6531	11.764	12.6021	11.2816	10.336	14.0488	17.1446	16.2489	17.602	13.6363	15.4231	14.1605	16.1531	14.8218	16.4808	11.5558	12.8641	16.8689	18.2618	15.8562	16.853	12.1587	16.6853	9.67436	11.8012	15.3575	15.9168	16.8123	16.6616	10.6352	14.5198	12.6013	17.7109	14.7922	11.4168	14.7733	16.075	12.709	13.8028	13.8325	16.594	17.2479	15.8885	14.7875	19.5141	13.1813	13.8488	14.5048	11.6135	13.9729	17.3551	14.7871	11.19	16.5559	15.219	15.2936	16.2959	12.2152	17.2843	14.1347	15.9874	12.0721	17.3337	14.6322	15.308	19.5326	18.5203	9.95738	16.3886	10.6479	16.7483	15.6642	8.62104	15.0391	11.9834	10.7106	12.7134	14.3487	12.7115	13.6472	18.2223	12.1375	17.0138	9.79106	15.2515	9.19929	12.946	11.5352	16.2164	10.8864	7.21594	17.9155	11.488	12.979	12.6527	15.0021	16.9075	15.5798	15.5794	15.6847	14.3616	16.7712	15.0201	14.7591	14.7791	15.8653	14.3014	13.1059	17.9302	14.9621	15.9463	14.3741	16.2498	12.4295	16.0118	12.5818	12.9993	15.4303	13.3505	14.7062	17.1689	16.9829	11.5891	15.1147	15.371	12.3711	16.6879	15.1742	9.59861	15.511	13.7744	11.1758	11.5311	13.1281	14.4475	17.1056	16.8072	12.1067	16.2331	14.538	14.2688	11.6031	9.51987	13.7413	17.1364	16.1204	15.2119	15.0402	11.0725	16.9521	8.04291	14.1039	12.6425	15.2032	14.615	15.1085	13.21	13.0033	13.5225	17.5982	11.5414	15.6781	13.2305	16.6474	15.1943
chr5:112228718-112229018	1.98431	0.66023	1.81291	1.54407	0.55201	1.8076	1.87713	0.93104	3.22783	2.92115	0.46593	1.75911	3.93073	0.17688	2.83181	3.05032	0.39327	0.66615	2.00041	1.16692	0.89766	1.31038	2.16242	1.27078	1.08805	0.31663	0.52138	2.71016	1.90882	4.23427	1.82431	3.41178	0.94298	1.76701	5.75074	2.15448	4.3264	1.39922	1.18356	0.87558	1.7825	0.8046	2.2098	2.9262	1.8203	0.62249	0.97642	0.45434	1.27389	0.60689	3.43886	1.60469	0.51126	0.86463	3.29515	1.40675	0.33446	1.42906	2.9173	0.80859	1.7055	1.66932	2.93406	2.71587	4.56996	3.99416	2.22646	3.99169	1.54578	2.64207	3.43864	3.02552	1.10314	1.97746	3.13915	1.48034	3.05823	0.93508	2.40056	1.93824	4.7563	0.90854	2.56278	3.62932	2.04391	1.72153	4.76343	5.75543	1.83795	0.95171	3.10899	3.41232	1.80101	2.59861	2.05785	1.35249	0.80122	3.42177	1.46448	2.88855	0.84235	2.99445	4.43333	1.40438	2.0033	2.51294	1.60311	2.55287	1.77945	2.89353	3.08351	3.93424	0.41302	2.06119	1.65976	6.44307	3.04791	0.49843	1.48715	2.2303	3.57924	3.14392	1.28713	2.08423	2.70734	4.83536	0.51528	1.51654	2.39224	3.74943	2.11145	2.91585	1.7724	2.4384	1.42764	1.71578	1.23006	1.71363	1.06043	3.77815	2.65211	3.86277	2.00783	2.23438	1.75616	1.80819	2.10507	1.46477	2.53192	1.21361	2.02411	2.95528	0	1.82583	1.85562	0.77022	1.28997	1.18876	0	2.10144	1.2472	2.07526	1.10527	1.96157	2.51185	5.08232	0.6522	3.11998	2.04684	0.47878	3.57992	0.80717	4.80438	0.83159	0.8935	0.89004	2.90641	0.86562	3.41816	2.16473	2.36024	0.78792	0.886	2.00475	1.65918	0.2717	0.50068	3.85543	1.38945	0.80452	1.68554	2.28896	2.80225	1.30328	3.38835	0.55209	2.42621	4.18627	3.71863	0.90128	1.27705	0	1.21626	1.09486	1.60733	2.53407	4.19526	2.20153	3.41927	1.20197	1.94103	1.16885	3.23244	1.67433	1.16228	2.30092	1.019	1.57949	2.27186	1.88513	1.8841	0.04325	0.94061	1.54663	0.26795	2.1463
chr5:112238517-112238817	2.78023	3.89915	1.75247	1.45223	5.2254	3.84247	4.89187	5.749	2.40926	1.61093	6.65035	3.11776	2.65902	8.77105	2.56282	0	0.29112	6.14021	2.48159	2.60763	11.5858	8.13203	1.15361	1.49514	2.74544	0	8.43699	3.39055	2.88224	1.63467	1.51659	0.79711	1.35313	3.57487	0.98094	3.41839	6.66558	3.22428	0.81037	2.61071	2.3123	1.82921	4.71873	2.41533	1.64547	0.69681	0.23953	12.1733	7.17909	11.5334	1.6605	3.39314	3.45284	1.31202	4.51195	10.4474	13.5812	2.07338	3.16045	6.8986	0.85871	4.53477	2.41973	2.37282	2.50613	1.95514	0.94564	2.22014	1.70476	2.89854	3.88848	3.79036	1.0672	0.74171	2.49606	12.214	1.05084	1.44923	1.47913	0.64824	2.35611	0.44942	2.4971	2.03384	1.20073	1.47765	5.17058	1.15917	1.77427	1.01061	2.11338	0.54809	0.93853	1.8397	3.007	2.03407	3.79326	0.31379	1.36844	2.98331	7.64452	2.62703	3.49902	1.68057	11.8443	7.35872	1.71123	8.2371	2.16268	2.09199	0.82835	4.3349	18.5313	2.02825	4.09883	0.84747	2.1933	0.8058	11.1657	1.93974	4.18371	3.17126	5.10207	2.05026	6.44652	5.58159	15.2049	2.10907	1.09499	2.88153	1.43508	2.31566	1.40933	2.60962	0.87628	1.75202	8.85128	3.27225	1.33128	1.73692	2.52446	1.42622	2.27683	7.01187	1.81431	6.1146	1.17606	2.88444	1.92579	3.61162	2.29629	2.18296	10.7186	9.11921	1.80001	13.4105	2.54975	2.77999	8.3458	6.78469	2.22279	4.08009	3.93639	4.53744	9.96461	1.76383	1.61746	0.49218	4.8421	0.35195	2.79558	2.6901	0.7702	1.19284	9.34688	7.34396	2.47326	8.55427	4.4003	11.2014	2.31763	1.66202	1.50107	3.06763	3.17921	1.15283	1.3585	1.35623	0.75935	2.70617	1.36454	3.55708	2.5586	4.15319	2.57971	1.06839	1.80212	0.96037	0.74157	2.91172	1.87946	2.94351	6.81884	2.80543	9.62045	0.5737	1.20284	4.79171	2.33144	1.4327	1.18653	0.23963	2.13308	2.4026	8.36793	5.67618	4.27675	0.90636	0.91083	5.21659	5.24858	8.60656	0.75345	1.36063	5.30002	1.86629
chr5:112240047-112240347	0.94571	2.16534	9.38943	1.431	3.52624	0.7121	1.71441	2.43898	1.14913	3.18427	5.35683	1.07991	1.09915	2.33708	2.75002	2.61092	1.17979	1.04463	9.90085	1.21255	1.10599	1.30881	3.4359	0.92681	1.63509	7.3105	0.66591	2.30597	1.58327	1.64377	0.76954	4.67271	2.81487	1.88896	2.41556	1.928	8.56527	3.8635	0.05545	1.11449	5.0896	2.00334	3.11414	1.31356	2.41985	0.45319	0.95147	0.76089	5.55626	1.04697	1.11971	1.17471	3.0538	2.12694	5.73662	1.3037	2.52797	4.06344	0.87428	1.6038	2.07044	2.8433	1.50175	1.16309	2.44073	1.51167	3.48791	0.76727	1.52279	9.46904	2.85434	4.91961	0.74922	1.08895	1.1006	2.16439	2.90405	3.18688	2.11244	2.01927	1.99008	1.36886	0.56877	1.20182	1.45074	1.47319	2.60486	0.56732	1.75261	4.10134	2.82574	1.15331	2.30282	2.27309	10.4338	1.17916	1.40474	13.2729	1.96285	0.51338	2.5999	1.60877	14.4853	0.83637	1.61368	7.72316	0.79154	1.23513	3.27538	1.88734	8.79329	7.99325	0.87677	2.96502	2.90174	2.20681	1.63985	1.18896	0.76736	3.7831	3.39076	0.44913	1.32871	2.6242	3.25135	8.29988	1.91716	2.00511	2.00202	0.15299	1.19063	0.31129	0.62823	1.64282	1.60896	1.99256	0.79825	2.44934	0.15843	2.15519	1.26974	1.77478	2.43749	10.2449	1.17392	1.77831	1.00116	1.18771	1.8864	4.44343	0.88955	2.34099	0.41284	1.38618	2.93454	0.92273	2.74536	2.10549	1.18798	4.68933	2.0065	2.98292	3.83262	3.20593	2.96771	1.01251	1.92563	1.77714	1.90032	0.99879	0.56729	3.92905	1.09417	1.35013	0.99791	1.44271	1.56484	1.04567	2.58127	1.00226	1.27291	2.57798	0.85775	1.19824	3.81393	1.62409	1.8637	0.61867	2.35634	1.68077	2.91985	1.11058	1.07916	0.46661	2.14788	2.13331	2.4003	0.78432	0.61557	2.35186	4.76883	2.07494	1.67697	0.87491	0.76514	0.21045	2.65131	1.55554	1.08931	2.31328	4.45481	1.85845	1.41922	1.2307	1.20127	0.85056	2.3865	1.70898	4.23715	0.51566	9.03802	0.99421	2.15243	1.12915	1.39642	2.04129
chr5:112245662-112245962	1.69977	0.86323	3.23145	1.78346	3.65563	0.84649	2.71095	1.05088	2.06641	1.3317	3.00443	0.89574	2.48475	1.73782	1.20688	1.3207	0.904	0.99755	1.75131	1.37226	2.67664	2.89452	1.6724	0.9458	1.20915	2.48821	2.79406	0.69481	1.36054	1.32547	3.69614	3.33962	2.11255	2.07184	9.88294	3.13073	3.78805	2.67463	2.04511	1.99769	6.03521	2.23189	8.87493	2.25613	2.84458	1.10355	1.77985	1.9499	7.0386	2.30181	3.4042	3.45667	1.60996	0.65275	10.2571	1.13365	4.89378	3.43557	1.8596	1.50134	0.78715	9.33669	0.99393	1.17814	0.85329	1.66694	1.91002	1.83315	1.72136	8.25775	2.16491	7.92265	0.83633	4.20478	0.40161	2.56592	2.36637	2.11837	6.18488	0.93671	1.73413	1.65959	1.97852	0.52673	1.90608	0.90381	1.1357	0.28582	2.19586	2.69083	7.16743	1.0037	1.56121	1.45261	12.7938	1.3699	2.08015	2.07331	1.02041	2.18127	4.90878	1.72424	4.0995	1.56983	3.33851	8.36931	0.91568	2.35309	1.52499	0.45099	6.57119	6.07276	3.57589	2.34624	5.15024	0.42867	1.20529	2.06018	2.73256	1.37503	1.00398	0.22782	2.60007	1.17705	1.90475	6.93644	5.01101	3.42579	1.60437	1.4653	1.68778	0.60019	1.39857	0.56975	1.09719	1.71615	2.3942	1.25642	0.67203	1.24727	4.54488	2.79089	1.70673	12.0311	1.93061	3.25514	1.37324	2.32771	2.09587	1.7688	0.93077	1.54561	2.08117	0.59858	4.88735	3.11772	1.99401	2.16324	3.55199	4.25083	4.79389	5.17895	2.08773	8.45713	10.2305	0.81094	1.23919	0.36501	11.0428	0	1.66091	3.63288	1.48378	1.28465	1.07248	2.12702	0.89863	1.73123	1.90819	1.14178	0.60484	2.44584	2.92124	1.09502	6.13259	1.42453	1.21176	1.59991	1.3012	2.14812	0.42514	1.9882	0.88172	1.12629	1.38377	0.69763	2.78354	0.63499	0.69297	3.83574	0.85182	0.75683	1.30007	1.04453	1.70052	3.04723	3.16917	3.22806	1.16796	1.38209	2.31437	1.92429	0.74774	1.18222	1.75558	0.82306	0.69512	3.19977	3.08148	1.38997	7.85558	1.52206	1.04088	1.5517	2.52092	0.67133
chr5:112257053-112257353	2.70646	1.01224	1.24391	2.54276	1.0882	3.39839	1.84542	0.27131	1.66319	0.70612	1.27934	0.75695	0.89382	1.9766	2.41559	1.77025	2.33917	0.91762	1.75132	2.58576	1.16216	1.77316	0.77483	2.26857	1.60436	2.68435	1.1711	0.97812	2.04631	2.11443	1.69418	1.40525	1.01476	1.3371	0.34333	2.23403	0.67348	1.91025	2.04937	2.33154	1.31161	2.57903	5.75848	3.59044	1.33128	0.64313	0.79511	1.49382	0.83528	1.03272	0.36226	5.02814	1.08551	1.43507	1.95972	1.23778	0.11109	4.33738	1.36783	0	0.67027	4.52445	2.16366	2.09748	0.59408	2.15704	0.99322	0.64676	1.77499	1.48366	1.86531	0.74918	1.37864	0.92554	1.93941	1.22479	3.00675	2.31638	3.19363	1.89287	2.70804	2.20835	1.94311	1.45122	1.85317	2.20969	1.63462	0.82571	1.08519	1.93442	2.22737	0.31281	1.69144	3.39178	4.43106	1.54252	1.58258	0.87304	1.50068	3.64132	0.88094	1.48804	0.18116	1.62585	2.77417	0.40217	2.01689	2.46383	2.29347	1.15969	1.36668	1.0639	1.37583	2.26151	2.23397	0.9741	0.91087	0.83487	1.83425	1.93689	1.30044	0.38925	0.99904	1.62431	1.27997	0.56958	0.49453	1.18736	1.85303	2.15827	1.35482	1.14887	2.48306	1.19632	0.49797	1.17967	0.93582	1.11116	0.36803	1.33318	1.31941	1.32228	2.11385	1.35564	1.09324	0.71854	1.04102	2.05258	2.46106	0.84154	1.41553	1.35718	0.40373	1.71658	2.45896	0.25316	1.63135	1.4608	1.36155	3.62068	5.8506	1.21791	1.0234	6.92607	8.62371	1.12762	0.28534	1.683	2.0604	1.09708	0.73018	1.74392	2.1901	0.95352	1.36795	2.33953	2.01045	0.82426	1.67675	1.34843	0.43438	0.80762	2.50905	2.29003	3.08741	1.37081	0.83665	1.29954	0.02237	3.50798	1.44548	1.8216	0.98765	0.83667	0.99466	1.69959	0.97043	1.18984	0.90176	2.00744	0.39252	3.13907	1.63418	0.83205	2.32082	5.62743	0.55204	2.74779	2.71322	0.89873	0.68236	0.6896	1.24976	1.18147	1.55917	1.66156	0.48298	1.0065	4.74633	1.74445	0.65491	1.27079	0.59397	0.48391	3.00519	1.36226
chr5:112277045-112277345	1.49027	1.03738	2.12846	1.39749	1.83859	1.34776	1.04313	2.21336	3.08226	1.00146	1.7365	1.53074	1.46668	1.0281	0.67615	2.43314	1.02147	2.3898	1.06289	2.18715	0.55044	3.44498	0.90429	0.60173	2.09779	2.19679	1.64435	1.57015	1.08855	1.76426	0.71617	1.30905	1.57351	0.80517	1.24825	1.9586	0.43591	3.39728	1.24754	1.73257	2.94205	1.51825	5.83812	1.94777	1.46405	0.38815	0.64208	5.67264	2.36556	3.13587	1.67437	1.9261	1.41659	0.58022	4.34467	0.8802	2.28265	1.15734	1.53351	1.93125	1.8009	4.81004	1.34984	0.76737	0.40527	0.74538	0.79822	0.63738	1.30698	0.33776	3.85947	5.41786	1.25233	1.6315	1.03198	0.70433	1.22326	0.54799	1.58897	0.59314	1.0392	0.80678	0.98704	1.37704	1.22662	0.2672	1.33149	0.6034	0.47891	0.62001	1.71235	0	0.49033	0.78688	10.962	1.16107	1.8115	1.05703	1.38792	0.48826	0.51994	0.46977	4.48625	2.60683	4.54563	1.11726	0.23759	1.14519	1.62286	1.37003	4.89586	3.22293	8.6024	2.51813	2.74533	1.44353	0.86628	0.90756	2.86025	1.70843	0.82762	0.51032	2.50117	0.32307	2.2636	5.74927	0.94756	1.03374	1.28012	0.82714	1.18402	0	1.84765	1.07824	0.98029	1.27299	0.36178	1.18103	0.84579	2.483	0.48947	3.23736	1.67475	11.3112	1.23934	0.85277	2.72026	1.0727	1.4654	0.26298	1.39819	1.9099	1.24854	2.15838	1.67724	1.63404	3.18992	0.37265	0.76905	2.53159	1.40287	2.0834	2.41777	5.10417	8.40091	0.98032	0.78101	1.53931	4.05165	0.63415	0.66295	2.7071	0.83463	1.26734	2.82112	2.07446	0.78009	1.17582	0.67826	1.06255	0.35053	0.55811	2.0057	2.45894	2.92038	0.75371	0.89536	1.4933	1.20675	0.7434	0.8796	1.13726	1.82294	1.1283	1.32758	0.84547	1.16317	0.68719	1.66133	1.88341	0.14311	1.9251	1.4357	0.39142	3.35352	1.67497	0.91795	1.97448	1.7676	0.98235	3.013	1.24019	1.12267	1.52317	1.31924	1.83937	2.04178	3.56746	1.00376	1.37723	3.97744	1.73008	1.8965	1.14431	0.9978	0.70003
chr5:112289501-112289801	2.48911	0.88345	3.27215	5.07142	2.56598	1.38209	3.81847	1.78211	1.06409	1.9707	3.87926	1.79866	1.77383	5.11619	1.46498	2.26551	0	3.83035	1.83169	2.02092	2.00161	4.06346	1.26581	0.87803	1.28325	7.66159	1.9037	1.06775	1.06594	1.84838	2.3628	3.18157	1.79588	1.9514	5.16708	2.27077	2.38442	2.37377	1.87024	2.16053	9.82075	2.23578	6.86667	2.10048	1.30965	0.68339	0.33268	1.91066	3.504	4.45611	1.79569	1.00219	0.94342	1.1523	12.6794	3.65439	5.40263	1.41085	1.34844	2.74875	1.45264	2.58481	1.31512	1.62476	2.78941	1.31651	1.3011	0.91591	1.14417	3.33086	3.65009	12.2248	0.88207	0.59873	0.6685	3.12793	1.55621	0.96533	1.29371	3.47782	3.31212	0.28952	3.16267	0.90512	3.07135	1.15666	3.78512	0.96429	1.58831	6.30092	4.07745	1.66468	1.58981	5.17192	14.8243	1.04273	1.37163	1.51022	1.77492	1.46832	2.32042	1.28072	10.1042	2.22168	3.09742	8.60589	0.90633	2.38347	0.20888	1.02894	2.83037	5.13555	4.61297	2.63792	2.00165	3.19343	1.88048	1.05709	0.37346	0.70893	2.27904	1.23154	0.5203	2.10666	1.97017	12.588	4.45768	2.93144	0.89189	0.52116	0.4162	1.20038	1.65537	0.84503	0.30283	1.47624	2.68202	2.9887	1.6088	1.40763	2.78218	4.60508	1.18066	12.7395	1.76052	4.30926	3.20346	2.269	1.30862	1.7727	1.69896	1.45726	0.98849	1.85276	1.31884	2.9827	2.18248	1.74961	0.50871	1.24388	0.54234	1.77232	8.19248	5.8881	10.2548	1.73165	2.00063	2.26602	10.0279	2.24489	0.79367	1.96763	4.22626	0.69463	3.50296	0.77742	0.86704	1.82577	0.59324	1.88402	3.37885	1.32305	1.26223	1.35139	1.13303	0.19802	1.96359	0.78674	1.6467	2.2356	1.62872	1.67451	1.6389	1.04382	1.53627	1.4761	1.21696	0.48079	0.85496	3.81184	0.97449	2.42795	2.45899	1.76251	2.47837	5.28437	1.97519	1.69505	3.61359	0.31611	4.80978	0.96947	0.41094	1.44348	1.96458	0.72001	1.55691	3.1497	0.76864	2.43046	9.38288	1.58592	1.15166	1.97828	5.98083	1.72139
chr5:112294797-112295097	1.70908	0.9207	2.04812	4.08272	2.83624	0.9369	1.69059	0	2.00864	1.9707	3.59759	2.34622	1.52018	3.97974	2.06661	2.55505	0	2.35483	0.87187	0.85074	0.39215	2.76105	1.36458	0.9116	1.25735	0.5604	2.47856	1.83616	1.58655	1.07083	0.58978	1.40182	1.54817	3.87274	1.99375	2.81157	1.48427	2.40328	1.50771	1.53604	3.83345	1.76779	6.41457	1.66608	2.31352	0.98999	1.25754	2.29349	3.0912	7.32038	1.79396	2.86069	1.11481	1.27942	7.88025	1.82917	4.64294	0.71908	3.01062	2.85567	1.26659	3.83155	1.70466	2.85603	1.06701	1.27727	0.42419	0.76325	0.93475	3.22502	1.66968	5.46373	1.52021	0.90128	1.16161	1.58422	2.56629	0.74532	2.39486	2.73558	2.02592	0.88067	1.4494	2.882	1.95076	2.92162	2.14061	1.56192	4.52673	0.76571	1.73986	2.21141	0.87919	2.71359	3.73086	1.22371	3.29853	1.25461	2.24824	1.66916	1.1307	1.0747	1.40857	1.23371	7.15944	3.91099	1.14527	4.75813	1.04149	1.37571	1.04094	3.14958	6.72065	1.97525	1.9812	1.14723	0.91936	1.66767	1.66383	1.97472	3.24512	2.16755	1.26421	1.76565	3.95273	4.20968	0.69511	1.07764	0.96736	1.00871	2.22577	1.10184	1.41889	1.26496	0.77595	1.21611	1.79123	2.37457	0.65159	1.17772	2.02079	2.09893	1.96518	6.9684	0.75742	0.80145	2.91305	2.19549	2.23082	1.61101	1.75314	1.53681	0.64654	1.09265	1.44319	3.04714	1.71757	2.38125	0	3.53985	2.09277	1.28908	2.6813	6.38148	7.1916	0.75988	0.89026	1.69951	4.89129	1.14781	3.03089	2.34801	2.29003	0.61711	0.73156	3.19687	3.3552	0.29543	1.23182	3.25739	2.44547	0.97341	1.34056	1.49659	3.06098	2.44689	1.26728	1.48459	1.69517	4.10491	0.70075	1.52449	0.82148	0	3.25875	1.55464	1.50831	2.29347	1.30494	2.02765	0.50837	3.06034	2.25831	1.22235	5.93258	2.38993	1.16612	1.72513	2.80314	0.96305	0.98995	0.4262	2.22417	3.54668	3.17358	0.61273	1.54743	1.4164	2.31565	2.28467	6.70298	0.8321	0.90528	1.12712	3.93523	3.20387
chr5:112301547-112301847	2.04787	1.87765	3.61298	3.40555	0.55632	2.27572	1.95437	1.04241	1.90727	0.49939	2.27438	1.65089	1.55123	1.25583	2.8518	1.49849	0.94996	0.33973	2.52515	2.16109	1.58597	3.76161	1.76158	1.61665	1.63509	3.3148	1.25933	2.30588	1.68236	2.21748	2.27672	0.63219	1.26106	2.91465	0.38992	2.16059	5.03257	1.71879	1.4352	1.55001	3.02134	2.05464	2.84394	3.85469	3.93797	0.95695	0.88992	3.09141	3.82812	0.9338	3.21527	3.04927	1.58213	1.80423	1.54973	0.53441	2.25637	2.37343	0.70507	1.02688	1.26606	1.80055	2.12763	3.80053	1.13349	0.52633	1.14602	0.44322	5.55931	5.87711	0.23518	2.06498	1.38844	1.71193	1.94958	2.53787	1.564	1.53463	2.21514	1.07608	1.90931	1.56147	2.82212	1.44799	2.2987	1.37182	2.14889	0.54566	3.00211	1.34232	2.15655	0.27201	1.27415	1.63784	1.42536	0.89168	3.1661	2.56478	0.57911	0.98485	3.2377	1.86727	1.66911	1.85644	3.80991	1.34452	2.09698	1.76218	0.81654	1.10663	5.24914	3.36442	0.75358	1.79907	1.87892	2.67453	0.90238	1.1007	0.38912	6.12049	0.64131	1.33698	2.28474	1.19355	1.27838	1.57928	2.15103	4.51729	0.6734	2.41417	2.23563	1.43776	2.13071	0.82953	1.56386	1.70974	0.56599	2.7532	2.20518	0.75054	1.25833	2.07474	2.69574	2.22938	0.73241	1.92663	2.4306	1.49231	2.41461	1.24283	1.63189	2.42348	4.81258	1.16074	1.51588	0.96815	2.02826	0.20123	2.47685	6.63723	3.43462	3.22356	1.19737	2.91914	4.38345	0.76495	1.91911	2.28854	1.48268	0.63415	1.0159	3.9185	1.00682	2.51887	1.33243	3.73997	0.52799	1.12707	1.02022	1.28816	2.01383	1.5348	3.62362	1.61571	4.37674	2.85367	2.17418	0.86962	0.61767	1.40739	1.67856	2.91732	0.90522	1.15243	1.15742	1.06607	1.86466	0.47836	1.65053	2.67628	1.15984	1.16573	0.80165	0.88014	1.87914	0.44973	0.74956	3.41241	1.70413	2.56111	0.30971	0.86886	0.88331	1.39747	0.82985	3.18733	0.32578	2.22618	1.99915	3.09618	1.48089	2.0864	4.23515	1.16221	0.57989	2.0791
chr5:112302700-112303000	0.5076	1.56003	1.57905	0.25128	1.9881	0.89897	0.75643	0.89662	1.7873	2.69562	3.19484	0.87812	1.16299	2.67085	1.425	0.12445	0	1.98678	2.01247	1.93618	3.40172	1.38929	0.77099	0.95994	1.0025	0.5604	1.46922	2.26098	1.14456	0.70629	0.867	1.18879	2.11395	0.35826	0.40709	1.92189	0.43591	1.25094	0.71014	1.09174	3.91189	1.08058	3.36959	0.79034	0.8723	1.22123	0.64374	1.81571	6.24463	1.8215	1.29823	1.06327	0.62406	0.86544	1.75744	3.40488	2.27787	0.78052	0.67863	0.86205	3.86256	1.55278	1.34293	1.30215	0.68548	0.76582	0.43104	0.8436	1.58728	1.01723	0.10631	1.91389	0.72199	1.80767	0.89472	1.20816	1.28364	0.76319	1.55901	1.24397	1.20985	1.28891	1.94311	0.78258	1.58027	0.54874	1.17104	0.62217	0.92598	0	0.87322	0.09384	1.34195	1.19311	2.06142	0.53389	2.4992	0.98418	1.57307	1.53768	6.65023	1.26103	1.50016	2.17041	4.57728	0.94473	0.50189	1.32276	0.2118	0	4.09039	1.48101	0.70739	0.95826	2.18867	1.69024	0.8408	0.5327	0.90347	1.08731	1.55523	0.52073	2.20904	0.8974	0.86507	1.32211	4.28132	2.86907	1.08892	1.62233	0.80629	0.4479	0.49804	0.93802	0.96464	1.14527	2.10799	0.67132	0.72248	1.15399	0.77632	2.72026	2.48705	9.13191	1.17974	0.32769	1.84548	0.91401	1.18171	0.49869	1.76805	1.93461	3.31792	0.87887	2.05374	2.0437	1.36834	0.47513	2.7852	3.00696	0.74595	1.01573	0.52961	3.8593	2.41472	0.93576	2.43761	0.8234	1.47682	1.17952	0.40711	2.69674	0.95619	1.08597	1.65347	0.8301	0.76365	1.49045	0.43265	0.67508	0.94849	1.06124	1.48052	0.84881	0.65872	1.63637	0.53817	1.16594	0.98927	0.59961	0.1554	0.98399	1.51044	0.05229	1.11086	1.63665	1.08473	0.55121	1.18974	1.55197	0.59832	1.44509	1.22949	0.95059	2.23748	0	0.3963	2.07733	1.01004	1.83055	3.14028	0.52864	2.46776	1.09678	1.86227	1.5497	1.01711	2.40501	0.58013	1.96085	0.94327	0.67144	0.46209	1.17818	0.5499	1.74588
chr5:112316662-112316962	0.86386	1.8925	1.89717	2.99483	0.69576	1.88719	1.98842	0.06283	2.1274	1.69148	0.45891	2.83432	1.26135	0.40903	0.3617	0.90267	0.2809	2.78783	2.02142	0.31943	0.07659	0.83874	1.14785	0.86096	1.80138	4.89091	0.93046	1.49057	1.21704	1.13449	1.37421	0	1.31876	0.50156	8.18028	2.18878	0.54489	1.4316	1.73589	1.22366	3.96262	0.83492	2.58004	2.25647	1.24477	0.95695	0	2.39029	0.0774	1.27329	2.47324	2.19825	0.42776	0.93634	5.04164	1.00004	2.33401	0.59848	1.04878	2.53018	1.6864	0.82521	2.13978	1.31814	1.52452	1.34492	1.44021	0.72978	0.68446	1.88147	1.05738	3.87902	0.49984	1.44384	1.02435	0.44047	2.75467	1.41706	1.86853	2.10679	2.27692	1.53361	1.79483	1.53291	1.36059	0.59716	0.29687	0.22808	1.15652	5.28246	1.10672	2.09309	2.34614	2.04188	2.05607	1.55644	0.62149	3.15504	1.30718	2.51239	0.89457	1.77279	5.88464	0.753	2.334	2.9389	1.62846	1.48503	0.57552	0.73523	5.63539	2.76005	1.10139	0.59587	0.95261	2.41934	0.98306	0.9034	1.39099	0.69751	0.40205	1.56871	0.9589	0.41281	1.15663	2.91585	0.69165	0.96097	0.79746	0.31438	1.65307	0.96971	1.31856	0.67012	1.38622	1.60096	1.5822	1.26502	0.41139	1.25189	2.74654	4.45856	1.48675	1.97397	1.31566	2.17536	2.21649	2.78982	1.57836	0.38571	2.44886	2.70482	0.55315	2.02853	0.90019	1.96699	2.16675	0.83847	0.85284	1.61513	1.48443	3.89841	0.50914	0.83686	4.51744	1.13257	1.35658	1.14622	2.74932	0.39	1.26615	1.80051	2.69068	0.54863	1.3509	0.46319	0.33824	1.69135	1.3244	1.18311	1.56846	0.81172	0.46226	1.47797	1.61742	0.56183	1.85435	1.04779	1.36335	1.06127	1.00861	1.90374	1.14603	0.28962	1.20076	0.70455	1.01301	0.96026	1.06735	1.53245	1.01401	1.01588	1.25817	0.77389	1.16605	0.50739	0.7255	2.37714	3.48804	0.8684	1.50473	0.82679	1.48066	0.84457	0.93966	2.1432	1.48549	2.16036	1.37795	2.17014	5.10359	0.76824	0.65604	1.55472	0.39392	1.05915
chr5:112367035-112367335	4.96753	4.06174	10.7115	6.28772	13.69	4.15431	2.28974	2.71206	5.34359	13.5446	9.88559	2.50186	3.36648	13.4886	6.5997	0.79496	8.6855	15.1258	5.05172	2.70912	10.7333	12.6795	7.32415	2.06183	3.44058	14.2664	9.36281	6.20782	4.04469	5.00602	7.70158	3.49766	8.93136	9.44555	13.9841	5.56981	5.68567	9.58421	10.3232	7.13708	15.4616	11.3132	13.8268	5.2184	8.26805	1.64757	10.2805	10.5898	13.6532	14.7995	6.28787	10.7825	8.67913	8.32731	17.7607	9.03616	7.75097	6.25205	14.7531	13.8633	4.01866	12.2045	4.24049	8.93455	6.12902	6.71596	4.92843	3.36635	8.6017	14.7898	4.63198	13.5601	7.84381	12.2712	1.7564	4.65709	3.31122	5.03878	14.4783	11.5942	4.72481	3.42648	4.24951	2.7745	3.92448	2.70066	7.25343	4.32199	10.7435	14.7074	6.61458	4.91517	4.91352	7.31732	16.2999	2.7544	10.6313	14.4052	8.62352	6.59561	12.5732	4.84073	13.7358	10.3898	10.8658	12.8665	3.31166	8.47983	5.04968	2.65857	12.086	16.0179	9.95723	5.25504	15.1071	2.87673	3.67454	4.51183	6.7574	11.0953	6.8241	5.0002	8.80266	6.76196	6.26335	15.2954	13.1161	14.8414	5.78374	1.53659	5.52545	4.0468	2.97849	2.55648	8.16115	4.04969	14.0589	5.05903	1.07576	4.45044	8.60356	7.78591	3.42609	11.1127	1.57444	13.7812	6.34617	6.628	4.89551	9.15491	9.04774	2.69418	4.67468	7.80513	5.25627	11.231	9.58962	4.8538	13.454	5.39745	11.4869	9.28113	15.4421	7.61188	13.3307	7.24852	7.94186	3.83632	11.6645	8.86914	4.04865	10.1284	5.58477	5.47801	15.2109	11.1878	2.87831	4.36359	2.577	8.82313	5.34569	7.8221	12.312	7.13671	5.96971	8.24877	5.6445	4.63694	8.48955	5.31914	5.26881	4.46553	3.90012	1.63714	3.91219	6.69214	3.70916	6.33528	2.1707	12.638	4.95827	5.09211	14.532	2.23513	9.43544	12.485	3.8301	3.03012	8.61283	2.7844	5.84994	4.67356	1.94879	5.77482	5.52595	3.6474	3.17063	7.46623	4.80679	5.34224	12.5797	13.3435	9.29846	7.39928	6.06782	2.14561
chr5:112386857-112387157	0.70436	1.05588	1.34418	0.71189	1.17015	1.29203	1.43342	1.96775	1.66318	1.59482	2.81578	1.29398	0.55561	1.95007	1.75035	0.92449	0	0.92928	2.18062	1.05609	2.42032	2.16577	1.19196	0.8861	1.37603	2.68715	1.5374	2.46199	1.59018	1.74607	1.71074	1.69042	1.11468	2.62505	0	0.73142	0.63425	1.41937	0.88714	1.77556	2.87409	1.34333	1.9911	2.15248	1.51331	0.2044	2.28719	2.12345	3.1944	2.06292	1.56863	0.88893	0	0.54518	4.04633	1.01577	5.32738	1.45068	0.69096	0.69053	0.78238	1.83468	1.1198	0.70117	0.67915	1.4694	0.49033	0.26781	0.76172	1.98405	3.03281	2.83754	0.85812	1.54597	0.48549	2.79862	2.61664	1.06984	1.6446	1.1636	1.22188	0.8092	1.5713	2.27572	0.79059	1.29653	2.29733	0.73477	2.03028	1.08191	1.6573	0.36177	0.96314	0.96858	3.13043	0.83391	1.29689	1.42872	1.10672	1.14518	5.42644	0.47108	1.96426	0.81683	3.14394	1.99178	1.07852	4.34187	1.00205	2.13367	5.22789	1.69787	7.85881	1.61341	0.7992	1.03083	0.9229	0.17445	2.29892	1.58421	2.98125	0.56239	2.8122	0.76055	3.56144	4.21141	2.74585	1.25204	0.59165	0.8574	0.81819	0.44566	0.90053	0.85758	0.50901	1.22836	1.75264	0.61232	0.5596	2.17145	1.0877	1.89065	0.5359	4.83448	1.28659	0.85869	2.46539	1.35828	0.84148	1.07141	0.8129	1.61073	4.00279	0.56375	1.69281	2.3076	1.38179	0.16769	2.66324	2.97134	0.57597	1.91871	1.42252	2.45718	4.40541	0.68449	0.80873	0.75479	3.24393	0.69122	1.21247	2.14621	0.26683	1.06264	1.28272	1.1952	1.46542	2.45504	1.14397	0.78874	0.7203	1.41908	1.15694	1.42771	5.15279	1.50128	0.96003	0.40301	0.88487	2.43657	0.22576	1.63063	2.37198	1.28718	1.90548	0.42273	0.4079	0.48686	2.1365	1.18884	0.12539	0.43429	1.41474	1.60259	2.02554	1.7038	1.16106	1.96672	1.6441	0.32806	3.84528	1.92612	1.02947	1.58608	1.15158	2.18627	0.75952	2.74624	1.57057	1.17821	5.42792	2.30267	0.42017	0.91484	1.59769	1.28806
chr5:112420302-112420602	15.7826	13.4712	16.7767	14.9178	6.84549	13.8833	15.6726	20.5615	12.5577	13.5822	15.9704	16.8298	16.1614	17.0772	15.9204	16.7532	14.0256	18.1042	15.4572	17.7227	17.6506	16.2345	15.3806	16.5747	14.9092	17.6735	12.3879	17.6583	16.5344	18.6848	14.7665	18.6007	15.9268	16.3596	16.9956	14.0332	18.2977	15.2414	17.345	17.7659	17.6285	17.0943	16.4184	17.6024	16.05	11.2284	16.7425	12.3148	17.1173	19.3391	17.2133	14.9841	18.7111	13.1008	15.3986	17.956	16.3411	16.1423	15.7559	17.3779	10.7083	14.7231	14.7655	13.0291	18.699	16.8935	15.4446	15.5783	14.298	17.4488	18.6493	19.4016	13.9436	17.6159	16.7765	16.9003	16.3252	15.2185	16.3082	17.3544	19.0272	14.8196	17.8408	12.5714	15.5442	13.8582	15.3748	14.955	16.5574	13.8404	18.4449	16.761	15.7201	18.0346	16.7267	14.5403	14.6041	15.7359	17.7491	15.9673	18.5687	15.6765	18.7863	17.6632	14.8079	20.1459	17.3002	13.515	14.9129	16.6634	17.0212	19.6714	17.0441	19.2068	18.1625	17.29	19.3453	13.1323	16.7955	14.7127	15.3333	18.0293	12.6806	13.3181	14.9257	17.4754	17.5034	19.1302	15.0305	18.474	14.9424	17.7281	16.2808	15.5134	17.4531	15.0039	16.9346	16.3909	13.5138	17.7853	16.1901	22.0117	13.35	17.7804	16.801	18.7752	18.3051	16.1032	13.823	14.1309	14.6826	14.8456	17.6104	17.1324	16.8057	17.9925	17.3147	17.0996	17.2355	14.6569	15.0813	17.9943	18.5525	14.0216	15.613	19.3809	15.6272	15.1674	16.0014	15.1655	15.7088	12.6067	19.1267	14.152	18.3576	13.0724	14.2438	18.4714	16.2628	14.5451	16.4764	14.3644	16.6809	16.8687	15.9259	15.4419	14.2924	18.6618	17.0773	16.5171	16.2435	15.7171	21.1802	16.4175	21.5118	14.7032	15.8342	17.4276	10.4964	15.2951	15.0201	6.75307	16.3853	16.6242	12.9041	16.6708	18.2255	18.2171	15.4875	14.8581	18.8208	18.4827	17.2316	16.2577	15.3487	15.369	19.6561	19.1125	14.8575	19.0906	14.929	16.5723	15.0872	17.1467	13.1148	15.7259
chr5:112491324-112491624	2.85637	5.88223	4.31813	3.9634	5.80312	5.71673	4.53352	2.06765	6.01814	5.68493	5.84083	2.19475	4.1738	4.80473	6.17919	4.4396	8.53847	8.74467	4.39756	4.74315	5.54562	8.3581	3.67235	2.62917	3.95081	2.30741	8.3244	5.94366	4.15862	4.48182	7.42315	3.48387	4.33414	6.00571	4.76659	3.75426	2.94178	7.75518	5.47852	6.11118	6.85448	4.61405	7.68307	5.37275	6.85094	4.89902	3.96397	6.81318	6.57493	6.49455	5.59921	7.37449	7.00636	3.6298	8.20405	6.57676	3.28756	5.18806	3.01113	7.85545	6.23168	7.46821	3.56147	8.46208	1.64329	3.06874	4.67978	2.38592	9.4591	4.92197	5.94401	5.54212	3.51063	2.29389	4.93674	2.73177	3.6068	6.78342	6.90374	6.29909	2.90325	6.60433	8.18889	2.71758	6.96809	2.76192	1.95423	1.9441	3.89619	3.37551	4.39052	1.32324	4.70681	3.32796	7.77963	4.67406	7.59879	4.28443	3.40845	3.41135	7.24216	4.64669	1.64542	8.82267	6.21207	4.71508	2.95617	4.97545	3.53657	1.77595	7.75897	7.72741	6.22701	2.66483	9.54618	4.04918	4.03576	5.93868	4.82424	7.28862	0.63075	4.01545	7.74295	4.39357	1.76856	5.32611	9.21102	4.3803	4.86027	2.25889	3.69578	3.33113	3.91426	4.09499	6.04001	3.58203	9.10539	4.12269	2.92321	4.06232	3.93544	3.39913	4.57776	4.99206	3.44429	8.04351	4.34009	5.30428	6.43073	5.68048	4.4063	3.10306	3.3167	3.54336	4.58688	4.82718	6.35739	5.72276	9.51052	4.2319	8.35946	4.9559	4.54093	7.79316	7.32779	5.08529	7.36731	5.47333	5.25	5.89956	4.13207	7.30625	2.20173	6.7155	5.24911	7.38214	1.90255	2.96008	3.93766	6.73412	3.50058	5.76637	5.34536	3.50195	5.33071	6.28151	3.93633	2.21156	2.75693	3.72453	4.54483	5.38241	2.44722	4.0818	2.4233	4.38151	4.27864	1.5205	6.43178	8.58876	4.25483	6.96729	6.59925	3.53344	6.10381	2.75143	2.35436	2.85671	2.81752	3.88149	6.15726	2.96835	2.26018	3.42942	6.03839	1.97743	1.88837	8.68134	5.57233	4.54532	7.81687	7.26114	6.69971	4.74174	4.68744	5.04131
chr5:112492345-112492645	13.3556	9.4356	13.7237	13.0115	12.6697	2.49895	11.5009	12.1964	10.5887	11.2416	14.1986	11.5072	11.8413	13.8653	13.1731	4.28467	11.4552	10.5085	9.73059	4.37074	14.7041	10.6119	14.9424	6.4938	13.4384	15.8758	10.8474	6.11194	6.46039	12.2193	8.30466	10.3741	13.6611	6.90452	13.0407	7.40447	19.1398	6.9205	10.6706	9.25849	14.9789	14.1861	9.32516	8.26313	6.91371	9.34966	14.2287	10.5257	10.7443	12.6586	8.47781	6.38819	9.9029	13.2492	13.4785	14.5484	14.8686	6.87449	9.87917	12.3447	14.612	9.93172	7.78519	4.28086	11.3985	12.6883	10.8579	8.11863	8.67617	13.8484	11.9887	21.7418	13.7916	17.595	9.31176	13.7017	6.04469	5.31212	9.26501	13.8123	10.6796	8.70682	5.9945	12.3187	7.04304	8.45617	12.3828	9.85797	14.0406	16.866	4.82786	11.8292	9.84846	12.3009	12.4024	8.90686	10.3373	14.2283	6.17081	14.6837	12.1665	7.88926	19.1246	8.74089	13.0789	19.0595	2.65272	12.8297	4.80454	8.09662	10.124	10.4642	13.0318	9.05459	10.6366	13.5452	6.56775	4.1224	8.76402	8.99549	15.5188	11.8699	9.2284	14.346	13.5995	12.9288	10.5717	16.4998	4.38107	7.70266	10.9785	2.69189	9.52595	10.5165	9.44842	7.81908	9.39521	10.2401	2.18729	9.38247	14.0526	12.928	7.85643	13.5181	9.39441	10.4229	8.8118	8.01061	4.92509	12.4396	11.8002	6.11039	13.2685	13.5015	8.46053	13.3539	9.19198	8.5109	9.60337	11.5222	8.18139	8.07028	15.1206	10.4925	9.18382	8.37379	7.76575	3.81025	9.30665	10.6584	13.7841	9.71325	13.8965	8.12482	13.0242	8.65322	6.084	16.3087	12.804	13.1993	9.88693	8.93617	12.526	10.9284	10.1015	11.9395	4.82806	6.09015	17.1815	8.15278	5.64672	9.26512	11.3593	10.1773	7.36712	12.3279	8.75274	14.4566	8.96174	10.5912	9.8999	15.2599	11.4553	9.07591	11.5739	15.6287	14.5353	7.89833	11.3635	7.40896	15.3682	7.7795	7.7189	8.90242	11.9374	4.25453	4.773	7.91882	6.52604	7.07783	11.9692	11.8682	6.21547	11.1645	12.445	9.92769
chr5:112504158-112504458	1.71141	2.529	1.18125	0.03968	1.48784	1.41404	2.46605	7.5713	0.93916	0.70612	9.12111	0.1459	0.75405	0.59033	2.60644	2.009	0	1.08582	0.6156	2.56852	3.53243	1.85207	0.20426	0.77769	2.005	1.00313	4.34884	1.11525	0.74626	1.57783	0.76379	2.15426	0.24912	0.17852	2.91338	2.80325	0.28552	2.22767	0.79331	0.58832	1.23741	1.10701	1.84257	1.85694	0.69267	1.0127	0.23121	4.32449	14.0375	2.50383	1.36237	2.01505	1.00201	0.94694	10.0147	4.38331	6.97576	1.2766	0.56934	4.64659	1.35485	1.96224	1.93904	0.98855	0.62691	1.28674	0.9305	0.3669	3.03409	1.42862	1.45295	2.27723	0.47262	0.61915	0	0.41969	2.07391	0.81063	5.01224	0.64824	2.49816	0.36341	0.92286	0.89868	0.85627	0.86973	0.37244	0.88057	1.61632	0	2.62096	1.0037	0.5875	0.57958	1.9367	1.99149	0.88068	0.17659	1.09419	2.32942	13.0184	0.75321	0	3.04065	2.67233	5.45343	1.02647	1.1123	0.43383	2.55434	2.08575	1.78603	0.91662	0.62041	1.2083	3.25794	0.53364	0.29075	0	0.53616	0.88646	1.22632	0.90874	1.31246	0.7337	1.0028	4.72397	0.62833	0.6194	0.70273	1.31463	0.58899	0.47416	1.61773	0.27522	1.29403	1.03551	0.31826	0.38584	1.70577	1.82778	1.13805	1.21859	4.96224	1.92116	9.92337	1.37461	1.55912	1.19984	2.32788	2.03225	1.67759	0.77872	4.55905	0.56474	5.59102	1.92991	0.57575	2.95948	1.57129	1.71607	0.34294	0.65753	3.09905	2.05638	1.01498	0.45654	1.26183	1.62181	0.6722	2.88896	3.04557	1.84536	0.23405	4.08821	1.21336	0	0.93652	1.10335	2.21639	0.8289	2.20699	0.9746	1.56917	1.39415	1.36774	0.67519	1.03396	1.65665	0.29242	0.66849	1.19623	1.25767	1.20673	1.28424	1.21507	2.06413	0	0	1.88249	0.22761	0	3.36209	1.37221	0.55475	0.36325	0.69765	0.86936	0.92871	0.93549	2.00466	0.4884	1.79203	1.01791	1.41807	0.51855	0.76899	1.56805	0.91702	0.53019	8.36704	12.4192	2.13906	1.34547	1.49571	0.55512
chr5:112522932-112523232	0.32482	1.69133	0.53161	0.45738	1.29089	0.67526	0.54298	4.04687	1.31772	0	2.68328	0.99739	0.65224	2.27509	0.6507	1.25975	0.24004	2.27489	0.71773	0.5639	0.69342	0.06333	0.69907	0.51689	1.75498	0.48195	1.47323	0.59385	0.59208	1.07993	2.4031	4.44863	0.55031	1.13307	0.85587	1.99227	1.03747	1.42584	0.28576	0.66523	1.08026	0.36071	0.85068	1.05531	0.48661	0.07742	0.67035	3.96782	1.32711	1.37472	0.01907	0.69382	0.0293	0.62423	1.39312	3.9784	2.37224	0.44374	0.75442	2.33889	1.62439	0.80106	2.51088	1.46853	0.87862	0.80911	2.46422	0.23032	0.50952	0.50039	1.63013	1.48758	0.48677	0.5515	0.71171	0.30126	2.64758	2.83687	0.76881	0	1.49352	0.30648	1.44073	0.34614	1.63457	1.83989	0.15643	0.25551	0.13501	0	1.08664	0.18224	0.32401	0.15441	1.78881	0.7288	0.23838	0	0.6696	2.18856	0.83554	0.42778	0.60251	0.99531	2.24727	1.72288	1.80199	0.82477	2.15747	1.48372	1.47161	1.10248	3.0886	0.94523	0.96722	2.98112	0.93847	0.09969	3.81293	0.35196	1.09435	0.72772	1.4061	0	1.06211	0.66278	0	0.36152	0.89567	0.83555	0.27556	0	0.9495	1.25389	0.4722	0.3888	1.50341	1.05221	0.25297	1.36759	4.56417	1.89822	1.24598	1.28932	1.14279	0.95937	1.17096	1.05529	1.75123	0.40908	1.76805	0.62084	0.06178	5.64706	0.56191	1.58954	1.13376	0.68382	0.38901	0.58222	0.1345	0.63641	0.79313	0.63026	1.07793	0.81446	0.8609	1.21558	1.48634	0.05707	0.56398	1.57372	0.34585	0.58701	3.42057	1.15705	0	3.83618	1.42264	1.49826	0.8344	0.40217	0.54573	0.57704	0.34086	0.28859	0.87579	0.42761	0.67857	1.36023	6.21123	0.67879	1.72827	2.93059	1.24571	0.47471	3.83393	0.69812	0.69657	1.09697	2.22155	2.00129	3.33673	0.74258	3.16161	1.63173	1.22309	1.37098	0.36345	2.82117	1.09037	0.44998	0.79434	1.32928	3.26796	0.84161	0	0.95571	0.63608	1.12567	1.71549	2.18733	0.83462	1.04019	0	0.53902
chr5:112529573-112529873	8.53271	12.9525	9.63912	12.9622	13.0902	7.00392	7.08642	5.23832	3.76545	14.2811	14.2489	4.55166	7.32136	11.1981	6.93595	2.91824	3.99906	15.3237	8.42369	2.50008	12.2317	4.61019	4.24332	3.967	8.14155	14.1113	12.9439	8.27872	2.41352	8.36435	16.8697	9.4107	7.06106	11.4238	15.8594	6.82758	14.7216	4.80298	9.377	7.78127	14.5244	13.0754	13.2529	4.81826	5.74985	6.33221	7.99097	12.9551	13.2112	3.61702	10.8478	11.1434	9.44996	6.49409	12.2093	11.54	15.6011	5.96999	7.30798	11.7272	3.69482	12.0505	6.94533	11.3815	12.6331	6.64206	13.373	2.02865	11.6726	10.8545	3.09597	10.1565	4.24701	6.49793	3.60431	10.275	4.47262	9.82289	12.4683	15.7035	6.797	10.9403	5.53719	6.31438	5.02068	11.9127	9.85303	5.05387	10.7505	15.9721	6.10269	10.9644	4.00568	8.5012	14.0424	9.42235	14.5516	15.9415	9.51477	10.1583	13.3914	5.36299	15.7759	7.4505	13.1764	13.4395	5.63155	11.2421	12.689	2.17915	17.6073	10.6172	13.2962	4.85521	10.5332	9.09008	11.8368	2.05706	11.1676	14.9	8.72928	3.94715	14.9117	6.39543	7.14001	15.035	13.5839	11.385	7.2133	8.31005	5.28434	5.59207	4.056	7.71447	5.59088	7.19316	14.5291	11.8545	4.16251	11.8534	16.3766	4.19287	4.05892	14.8921	9.03738	11.8958	7.9252	9.39921	5.50964	10.8914	6.19428	2.08745	7.73116	11.9732	5.15769	14.9428	13.3172	14.3575	15.5306	8.57703	11.9215	10.9606	9.89124	14.783	12.6468	12.7626	9.63774	6.75511	11.0386	5.09539	5.41004	13.1853	5.40593	13.73	13.7419	13.1771	1.65165	9.57604	5.87287	15.9902	10.0536	7.61985	11.6341	8.29543	7.46329	9.52655	9.17539	11.9136	3.31453	9.94796	12.4452	4.15507	5.5121	12.6746	4.35036	6.06265	7.61328	10.9488	14.0022	13.0629	11.1964	8.91868	11.5133	9.05372	13.3929	16.1626	11.3623	2.98453	5.89234	11.4356	13.9458	1.33347	2.7516	10.99	13.2315	4.73971	0.67807	11.6718	5.36224	3.99637	14.3789	14.097	5.93685	9.64827	17.3153	9.48392
chr5:112551465-112551765	14.8075	17.6114	15.5344	15.8341	16.9658	16.2336	19.5	8.33526	13.6935	14.2656	13.0754	12.7773	16.0036	13.2444	15.2702	15.8379	13.9593	11.719	18.0628	15.1511	15.6344	14.2413	14.0384	15.5032	14.335	15.5148	14.1247	16.5041	17.5951	16.9894	15.8492	19.3002	13.1229	14.7071	14.4565	17.6554	18.854	15.5112	13.5477	14.4481	13.6508	15.7681	16.4459	16.2628	15.9717	16.0361	14.7688	17.6593	15.2514	17.4967	15.9432	16.4165	14.7715	14.8462	12.9319	13.3456	15.9292	18.1265	18.8818	12.0153	9.49534	17.0229	13.5091	14.6844	14.7622	13.641	16.2003	19.4071	16.1954	14.3717	11.5045	12.4225	15.5444	13.4656	16.4012	16.9421	14.8495	15.5013	15.8852	14.8718	15.0371	14.9445	11.912	16.6745	12.2808	16.7725	17.1514	16.3512	15.2176	14.2067	15.5968	18.8228	15.1324	16.0926	13.9894	13.9863	15.6538	14.0787	11.1648	13.6155	13.5452	16.5315	8.74557	12.0748	15.4337	17.3272	15.6824	14.0234	18.1549	16.1338	16.4044	13.6074	17.111	10.4906	12.9462	13.0603	19.9639	16.1161	11.5727	17.0908	17.1128	16.8882	17.3191	15.1019	15.9725	16.7198	17.452	12.2757	14.3859	17.7199	14.5919	18.1635	18.25	13.504	15.4631	15.2229	13.591	17.5396	15.6864	15.4839	16.6267	14.458	17.0332	16.4843	12.6854	11.8262	15.727	15.5895	16.5281	15.6655	14.1444	16.8488	14.9792	13.6882	14.5016	15.5511	14.2354	16.4619	14.3821	16.606	17.2394	15.0283	13.2938	17.894	16.6581	17.7488	15.5271	15.4301	17.0266	13.9612	14.9258	16.951	18.5417	16.6464	13.7301	16.495	18.0065	14.5323	17.5459	13.4491	15.5127	16.4847	16.3075	10.5786	15.3312	14.7034	16.5723	14.9477	16.7389	14.2794	15.3149	14.2631	19.9109	17.6361	18.3772	12.2247	17.1494	17.356	13.1217	15.5472	18.051	11.4598	13.3994	15.1541	15.0328	13.5369	18.4689	17.4789	15.289	17.2939	14.3757	21.6657	16.028	14.5169	13.8789	16.2802	17.2157	11.2223	15.2492	17.3215	15.0692	13.4155	14.841	14.9348	17.9744	15.7399
chr5:112605056-112605356	4.86878	7.66382	3.98868	2.7586	13.6171	1.46514	1.47308	11.86	6.89833	5.97758	16.3734	1.62046	4.57985	15.281	13.4744	2.72522	10.2365	12.6712	5.66245	0.91919	17.789	7.97235	3.02835	3.02459	6.68418	8.30979	16.2739	4.84842	2.41146	0.48426	0.76745	4.12986	3.99494	7.19775	9.00008	4.29365	10.2448	12.6944	5.08612	3.87721	10.8022	8.15949	9.38494	1.23289	2.04678	2.00269	4.60765	14.7591	17.0984	17.6342	10.6517	8.02385	13.1575	5.16088	11.5666	14.5574	16.6028	6.19413	1.85608	14.1201	3.2941	11.7398	3.1272	5.78558	3.39891	2.06473	14.1071	0.99357	6.73923	6.2972	3.45678	7.73329	3.70361	1.74768	2.39694	10.6772	3.46308	7.62887	10.3226	4.43074	2.92305	5.5454	2.72654	3.52483	1.98266	5.07742	3.34827	2.50168	8.29087	6.84488	4.44627	1.06219	2.34287	0.9984	9.9439	3.90547	5.78827	5.27034	0.6334	2.09643	16.1777	1.24266	14.9071	7.38266	11.6081	12.9295	2.12101	5.7423	11.5479	1.77553	13.067	17.0622	18.118	3.49282	10.8259	4.17317	2.10696	6.55643	10.7478	3.38615	4.17539	0.72121	12.14	2.16948	8.11425	14.7936	19.1637	5.88575	1.288	0.28916	1.705	0.89581	3.22473	3.08269	6.82154	3.00705	13.189	3.95212	0	4.01967	1.33084	1.1292	2.62611	15.6359	3.82124	15.3274	1.74116	1.42235	4.1285	10.2907	2.88375	1.93548	6.31883	10.5933	2.6298	15.7111	9.30419	4.56686	15.954	9.8691	5.90909	9.13366	10.0037	10.775	9.33632	3.02761	6.93944	2.87051	7.87242	7.22353	2.18866	10.9666	0.26545	2.70024	17.0566	6.55141	0	14.1529	1.42453	12.9001	3.7555	8.82947	10.489	2.89638	5.55099	7.85901	1.3357	1.32627	4.12857	2.64121	8.13044	3.05447	0.78302	6.36152	2.1222	2.95798	4.10808	4.111	1.66672	11.5552	10.7472	14.7628	11.9475	5.46638	8.7544	12.0421	2.79945	6.31348	2.28924	4.67299	12.231	1.90051	1.36203	2.67089	7.40764	2.92893	0.46404	7.5329	2.13565	3.35074	13.7212	15.6328	4.6811	3.36318	9.30219	2.96324
chr5:112628305-112628605	2.9222	2.32728	2.01085	4.9865	1.22621	1.4099	4.78629	1.42086	2.43427	2.60434	0.43171	1.97326	1.39056	1.16076	5.02285	9.37422	2.04294	1.09748	0.3205	0.65191	0.63112	1.70896	1.85658	4.25057	1.05311	5.30985	0.50801	2.72894	3.2779	3.57855	2.49364	2.93762	0.97113	3.10666	1.27767	10.1262	0.88926	0.81117	1.43138	2.20246	2.92648	1.68927	3.01571	2.29172	2.68779	0.71849	1.10118	0.99762	1.35936	1.32442	5.45295	6.08926	1.00201	2.2394	3.25237	0.55012	1.05353	5.87596	4.34953	0.56133	2.76554	3.09949	2.34486	3.49521	3.1852	1.19203	5.02479	4.32441	4.57593	1.68131	3.76605	3.72074	0.62834	3.66273	1.47171	0.36775	5.25722	2.43778	6.19676	0.35329	2.54891	1.15202	4.31133	4.86907	2.30567	2.2552	1.06891	2.62871	1.3705	3.16204	3.39242	2.9336	1.57913	11.6594	3.95535	0.94458	1.13042	1.14965	2.6949	3.42133	0.97404	3.84083	0	1.25946	1.21417	2.19168	2.28787	3.59463	6.67032	1.23928	0.40211	1.54759	1.08146	2.47908	1.29742	2.77433	4.3945	0.96363	0.8498	3.30762	1.99572	4.24137	1.55517	3.20375	1.74253	1.02697	1.65996	3.03886	1.71231	4.37778	2.19516	2.94049	1.34961	2.46253	1.05025	2.96823	0.67533	3.47922	2.2895	4.59815	2.2138	6.56851	2.55259	1.48048	2.4685	0.78763	3.27548	1.54844	2.07868	1.74932	2.51206	1.33895	0.92958	0.50674	6.55109	0.45262	2.01853	9.40955	1.41241	5.14129	7.37244	2.16473	1.42252	5.14997	5.77498	4.66272	0.42556	3.69466	4.58609	1.9183	4.89521	1.55052	6.77313	1.56461	1.81682	4.66815	2.24139	0.52735	5.81309	1.67391	1.6908	1.80257	0.64075	2.84612	4.86446	2.81069	2.19098	2.73638	3.02121	2.21871	4.35988	4.31327	4.71869	1.94485	3.51781	2.39434	3.68898	3.87183	0.30419	1.26969	5.36182	0	1.54596	1.60483	3.38555	0.26234	6.25553	3.34059	4.26384	3.0169	1.58959	1.65724	4.98083	2.981	5.7986	2.69086	1.19704	1.58236	5.86163	1.83498	1.63644	0.94949	1.49066	2.79062	1.40573	4.85179
chr5:112657924-112658224	0.86735	0.85471	0.88463	1.20682	1.00339	0.88377	1.67169	2.19908	2.44926	0.35172	3.53179	1.32986	0.63844	0	11.9034	1.6601	0	1.13079	1.30781	1.91662	1.86374	1.3435	0.94744	1.33071	1.61762	2.15196	1.55077	1.69841	1.70736	0.4547	0.76562	0	1.8564	0.85375	1.08148	2.58292	2.78764	1.31213	0.5374	2.34129	4.09453	1.80666	3.37303	1.82651	0.89393	0.51306	1.17271	1.87839	5.5132	1.46944	1.29304	0.60369	1.35799	0.63075	2.31751	1.37924	0.61277	1.75902	0.76676	0.54574	1.92255	1.10133	1.55058	0.79109	0.94986	0.72793	1.53144	0.2196	1.56047	4.01564	0.96442	3.52288	0.47153	1.06979	0.40669	0.80821	1.70131	0.77969	1.81291	0	1.90305	1.21381	2.58049	0.60198	1.16815	1.54042	0.70206	0	1.06354	1.53762	1.25147	0.53177	1.0397	1.5124	5.76911	1.15132	5.72584	0.88045	1.04686	1.63343	1.43267	0.66791	4.27863	2.36061	0.58326	3.79915	0.59132	1.7822	0.69419	1.21922	0	3.34421	0.47552	2.65309	0.99059	1.13446	0.75962	0.32813	1.65935	1.19726	0.48638	0.58192	0.7697	0.71568	0.28195	2.25759	3.41675	1.64937	0.59291	1.1163	0.93574	1.22502	0.54104	1.12326	0.54399	1.26871	1.31368	1.49172	0.10476	2.16855	1.26472	0.44196	0.53519	6.20377	1.83539	2.01349	2.0916	1.3124	1.45793	8.55051	1.80058	1.72622	0	1.53921	1.52013	0.85001	0.97643	1.29683	3.25873	7.52767	1.01806	1.04373	1.06945	3.23601	3.53114	1.76632	1.39245	1.21229	1.57187	0.01585	1.84505	1.55695	0.4071	0.46133	0.9006	0.82465	1.97235	1.64851	0.39769	1.01262	0.59796	0.79202	0.71779	0.10982	3.00731	0.49122	0.77793	0.68151	1.2167	1.69415	1.82517	1.82519	2.2479	0.57521	0.83315	1.97276	0.34066	1.82967	1.17175	1.79889	0.81377	0.76445	1.35079	1.29617	0.85514	1.41262	0.46594	3.38815	1.35944	0.58904	2.94442	1.12129	0.49991	0.37052	0.76575	2.09872	1.09476	1.16245	1.42296	2.162	2.06127	1.25432	0.08976	1.49508	0	0.64053
chr5:112682608-112682908	1.17237	1.41245	1.71262	0.52792	0.7432	2.50218	2.17192	2.54123	0.49406	1.39882	3.52127	0.98663	2.12411	0.70309	2.7494	2.42264	0	3.26579	1.12814	3.62846	2.58881	1.9546	1.07498	1.86495	1.54291	1.59155	2.71251	1.2554	2.36732	1.7347	1.26016	0.10995	1.75787	1.31038	1.41255	2.23072	0.66912	1.74326	2.70406	1.32447	1.93191	1.87351	2.08541	1.68613	1.41418	1.31723	4.15804	2.92724	1.9984	1.96652	1.40397	4.02615	5.45685	5.55878	3.77921	0.62282	0.67608	1.93311	0.35253	2.7287	2.94346	1.06164	1.63088	2.04909	1.77148	0.97419	0.96813	1.78592	9.96676	2.63956	1.73	1.38774	3.15977	2.96172	2.50439	0.8882	2.67161	1.19291	3.96244	0.97236	0.33658	3.36885	3.13818	1.48774	1.60672	2.0448	1.37615	1.1288	0.42159	3.39454	2.46443	0.27201	1.00551	0.06769	1.76879	1.81678	1.51163	0.85328	1.9197	0.19885	5.21969	0.96257	0.68393	1.77089	1.24658	1.61579	1.01579	1.71817	0.48057	0.69243	0.73001	0.38118	0.6929	0.67465	2.68543	0.64359	0.70845	0.82449	2.46442	1.85193	0.75646	0.98419	1.9651	5.66638	0.91473	1.00971	0.30433	2.29156	2.17358	0.55815	1.4481	2.12978	1.79032	1.69374	2.45395	0.88088	1.85394	1.61188	1.08277	1.40614	2.18181	1.896	1.77527	0.82997	1.11577	4.64682	1.62463	2.35731	2.21409	2.53715	1.66644	1.638	0.35488	1.13699	1.30324	0.28692	1.68993	1.76264	2.39392	0.05069	2.42749	0.65674	1.92398	0.78068	1.22382	1.03107	1.69246	1.41528	1.56592	5.84054	1.18024	3.98684	0.47346	2.64609	1.97024	1.86363	0.61975	0.86031	0.72548	2.0153	1.12994	1.39855	1.18519	2.35657	1.98385	4.80661	1.23982	2.61746	3.63731	2.35635	0.35917	2.46175	2.72629	0.40225	1.35552	0.991	0.86285	0	0.23039	2.46623	0.82047	1.17334	2.05444	0.80297	2.41991	1.20217	0.77995	1.00228	0.8864	1.17625	0.84288	1.74137	2.31164	1.37283	1.32602	0.92386	2.60621	1.21324	1.45807	2.23701	2.78828	1.62711	0.78973	1.19687	0.78585	2.46473
chr5:112687357-112687657	1.43825	1.69684	0.89362	0.87349	0.53558	1.19172	0.4374	0	1.09138	0.82925	0.63432	1.82678	1.37683	1.31827	2.34873	2.4655	0.93434	0.5228	0.53697	2.91385	0.56513	1.10198	0.87338	1.66699	0.84212	1.20078	0.29608	1.44173	1.24006	2.89421	1.00923	0	1.80331	1.89919	3.64518	2.40013	1.16726	1.28565	0.61519	2.25438	0.66163	1.13182	4.83652	2.16627	1.83182	0.54253	1.95541	0.62248	0.41016	1.28561	2.32028	4.1862	0.17211	0.8903	1.3264	0.92649	0.12168	0.94192	1.88765	0.73451	1.00889	6.0583	2.23056	3.25411	0.35535	1.13795	1.06911	1.28427	0.92275	0.51814	2.60641	1.72484	1.26813	0.92829	1.37644	0.77229	2.88618	1.35841	2.37313	0.2943	1.62311	1.84623	3.45771	1.12527	1.18599	1.94561	0.78953	1.09831	0.9212	0.25995	2.59066	0	2.88547	0.91802	4.01077	0.75072	1.26602	1.03318	1.71803	0.89182	0.32724	1.88056	0.51092	1.32213	1.28443	0.46565	2.135	2.14012	1.29402	0.11819	0	1.41413	0.76504	1.89226	1.94265	1.54323	0.51965	1.20242	0.9959	1.40471	0.07881	0.76795	0.59421	1.05114	1.67299	0.25052	0.7652	1.23138	1.22519	1.12557	0.58355	1.67964	0.94886	1.68207	0.56679	1.51606	1.40259	1.82066	0.69918	1.99123	1.50102	2.35569	1.39449	0.97564	0.75575	0.97264	1.3994	1.18148	2.92961	0.8874	2.43195	2.13433	0.27811	0.20099	2.50495	0.43724	1.11053	1.36294	0.28456	1.7489	4.81029	0.53407	1.07404	3.35584	5.12114	0.76859	1.06121	1.82392	1.71356	1.56099	0.56212	1.19864	1.19323	1.30226	0.90348	1.68381	0.09564	0.393	1.74505	0.59597	1.97608	2.05594	1.0578	1.36844	4.63649	0.88998	0.65001	2.40369	0.94568	1.69038	0.81117	1.95583	0.59531	0.63299	2.34656	1.75568	0.44824	0.49896	0.97542	3.62802	0.56438	0.3618	0.71609	1.06557	1.75961	0.45012	0.39059	3.02036	1.45275	1.5525	0.8792	1.08814	1.4295	1.27569	0.72299	2.03866	0.54029	0.74873	1.78727	1.35372	0.76968	0.59647	0.97719	1.41441	0.54226	1.5932
chr5:112691327-112691627	1.88662	2.25129	1.4134	1.40028	6.44384	1.18619	1.77223	2.85995	1.07348	2.54432	1.57927	1.90864	3.59629	1.17301	2.1192	5.69514	3.50521	3.57553	1.76571	1.20835	2.32069	1.99274	1.80914	0.94003	1.75996	7.51568	2.79665	3.00874	1.08623	0.70934	1.09714	2.21195	2.81831	3.6061	1.22818	2.14943	3.00585	2.54348	1.46741	2.45719	2.55882	2.27548	1.98402	2.05297	3.30843	1.72679	2.30632	1.75966	1.82364	2.96977	1.03727	1.29671	4.51652	4.1054	3.91493	2.93797	4.06526	2.0867	2.4052	1.64354	2.33959	1.36693	1.76987	1.36723	2.66692	2.67585	2.94414	2.00274	3.27507	2.21344	4.89069	2.8084	1.33625	2.36329	0.99186	2.15538	1.67845	1.55799	1.05637	0.70231	3.89543	0.89303	3.46322	2.99165	2.92414	1.49199	4.34073	2.76873	1.98421	3.36647	4.57851	2.49591	1.65648	1.40462	0.45874	1.36761	7.14645	4.24556	1.67856	3.01876	2.57697	1.66581	10.7979	2.46508	1.89706	3.23515	1.42953	4.65604	2.52145	2.09811	2.04472	1.15994	10.827	2.07435	1.75129	2.9209	2.03908	4.12325	4.64364	6.28443	5.46229	1.72259	2.87214	1.33264	3.87994	1.99908	2.06229	3.2441	1.53104	2.49694	1.40183	1.40642	2.84677	3.16957	4.01142	1.6099	3.04671	3.21018	1.36607	1.45328	1.39925	0.9213	2.29972	1.10755	1.9033	1.84429	2.62193	1.84029	2.4873	1.79846	2.27085	1.56211	1.17119	1.65113	0.71619	2.27421	2.49533	2.85651	1.62668	5.23587	0.98562	2.14643	1.69327	1.51225	1.84178	2.71279	3.75237	1.45067	4.25469	2.89462	1.85416	2.35274	0.81803	2.36561	2.25942	1.41861	2.19235	5.67836	1.55996	2.7393	2.174	1.32429	1.52104	1.83331	1.70305	1.72425	2.62972	0.88085	3.42767	2.66574	2.70239	1.62653	1.00747	2.24064	1.65204	3.42239	2.02378	1.7365	3.6312	2.62427	2.58884	2.39622	2.1936	2.2872	2.34303	0.89795	1.85626	2.48475	1.1165	2.72971	2.63918	1.25058	2.3974	2.06104	2.42464	2.75223	4.43262	3.68123	0.68594	3.19235	4.80711	1.86905	1.9967	1.76279	1.2219	3.04128
chr5:112691709-112692009	5.79719	4.4236	12.4251	5.16976	9.10262	5.23086	5.20861	8.92152	8.6009	7.69539	12.0383	2.00289	2.69938	10.7261	7.3896	4.70154	13.0904	9.86986	12.1	4.37486	15.3622	10.3966	10.9152	3.88891	5.33118	5.86462	14.8481	3.08171	3.91026	1.48462	1.8646	9.89568	4.22418	5.88324	6.10939	2.81039	3.15168	9.98309	12.6605	2.75079	13.5157	11.9858	9.81905	5.40809	5.78889	12.231	7.74702	13.2566	14.4083	14.2833	4.17879	4.39149	11.6229	2.94124	13.5852	11.9649	11.0061	1.63649	5.99183	11.8719	6.97427	5.43213	4.71827	2.62686	8.88499	8.70642	6.91708	5.46013	8.21497	13.5226	3.88351	14.2881	8.34057	4.99278	4.66111	13.4658	3.13998	5.42742	9.61949	13.6128	5.55802	4.4703	2.80477	9.3214	4.93957	3.77274	6.70316	4.45336	10.278	11.1543	3.47448	8.22964	2.50804	9.54931	13.369	5.01566	4.59757	4.20575	2.0964	6.78367	13.9457	4.12834	7.66124	8.52348	14.8509	15.3011	4.06222	5.4352	7.1205	4.79615	12.9441	13.8967	4.42228	3.35071	2.7361	5.89676	9.76557	7.9459	4.62107	10.562	6.7742	8.74313	14.1727	3.68378	5.31382	14.7896	15.3025	9.81749	2.54933	5.09572	5.30085	2.71877	3.51672	5.98841	7.43634	6.72905	10.1678	5.89403	2.49986	5.19327	7.51047	3.20313	4.54073	15.3053	6.17661	12.6793	2.28882	5.34651	4.87053	12.3946	4.73336	2.61018	17.057	12.8529	1.24743	12.9582	9.90898	5.93222	16.6659	5.06216	5.3373	8.31395	13.7892	12.3989	10.3716	7.40426	7.57059	3.02014	3.84317	4.34982	2.94859	10.5395	4.29564	10.3286	12.4195	1.77463	6.22652	6.21139	5.44479	11.2291	7.2073	4.94162	12.6607	6.70641	2.84187	12.2656	6.08894	5.18942	3.27602	1.6885	7.92605	2.94184	5.69231	9.73457	4.16376	7.05571	5.6769	11.3581	12.4487	1.97253	7.6637	14.9301	12.8921	5.26766	10.486	12.3976	11.2349	3.73187	3.05516	6.16364	10.0132	2.79551	5.11286	5.50629	12.5406	5.11686	4.99222	12.1037	0.82457	5.83464	12.1287	12.6356	12.9779	4.67736	14.5846	7.55313
chr5:112707618-112707918	3.55702	2.76815	3.30811	3.77572	4.4723	4.33887	5.85664	2.77161	2.40884	1.39882	1.97605	3.1305	2.23585	5.11171	2.4892	5.10812	0	4.13256	2.81884	3.97244	2.4023	1.6348	2.18246	2.9725	2.69231	7.84177	4.49988	3.19473	3.76581	6.08771	4.38615	6.75039	3.12452	3.36474	4.74033	5.98545	3.23726	4.09132	3.70872	0.92293	1.96038	2.57979	5.47876	4.9297	6.05321	2.90764	4.98317	3.89954	2.34539	1.99869	5.11106	4.2601	1.77467	2.28133	2.37515	2.59664	3.57024	5.07816	4.2613	4.90718	4.00785	5.49779	3.25095	1.9978	4.06708	4.40484	3.64973	4.32119	5.98294	1.66004	5.72358	3.23725	3.23723	2.88492	4.6893	3.14449	5.9319	4.025	8.60113	3.56859	3.97954	3.64753	4.39719	5.14681	3.02704	3.35024	2.01633	3.87507	3.76633	2.14008	3.32894	2.1741	4.0885	3.81994	2.72819	2.91482	3.07056	4.79804	4.37813	2.99335	2.92411	3.95346	4.49708	1.48494	3.53949	2.67678	4.67104	5.24358	4.55006	2.61348	2.0495	4.47403	4.77963	3.07676	2.01935	3.85954	4.35558	1.79178	3.13359	8.20775	3.64833	5.22375	4.00664	1.9477	4.15935	3.33374	3.3736	5.34821	1.01272	3.92519	1.70954	6.14304	3.09176	2.85627	4.13297	2.11349	2.58857	4.65459	4.049	5.21372	3.85661	6.97458	4.7039	2.85409	4.25389	2.7598	2.68311	1.95478	1.73885	1.95131	4.31023	3.82177	2.75282	2.85398	2.96409	2.80154	3.06795	4.64698	2.33289	7.44996	5.29087	1.59543	4.46064	2.2296	4.12505	6.8662	5.85463	3.58917	4.43397	2.28258	4.33215	2.98562	5.15774	2.85455	3.4844	2.0136	7.43375	3.56176	4.11257	1.63991	4.0976	3.16161	2.39727	2.37466	6.05891	2.3447	1.57449	4.1661	4.71933	1.52059	6.72001	2.19364	6.39874	4.95358	3.59694	2.40717	5.29265	3.71797	3.38779	1.77455	4.77344	2.56401	3.22158	3.828	3.30576	6.50879	5.77032	4.77918	3.86229	4.59954	4.38556	4.93542	5.26877	3.13677	3.16041	3.96517	4.23159	3.16681	2.14	4.27143	2.83504	6.89513	2.41886	3.17795	0.7547	3.32721
chr5:112711024-112711324	1.37575	1.51975	2.18618	1.14297	1.9767	1.08688	0.085	0.97299	0.68119	1.70988	1.3142	1.3326	0	2.65407	0.74879	1.3474	1.02147	1.28786	1.3408	1.23046	2.37002	1.51633	1.2017	1.20605	1.93864	0.849	1.68807	1.61372	1.38324	0.6026	1.31593	0.40627	1.60644	1.83259	2.338	1.10389	3.57266	2.28625	0.98313	1.05578	3.25574	0.65603	2.78747	3.31514	0.71808	0.85589	0.5634	2.62135	2.22144	8.0145	2.21396	1.16173	0.64968	1.01167	5.07951	5.43948	3.2039	0.69357	1.34303	2.63146	0.72975	1.47275	0.74854	1.80638	1.03249	0.70164	2.55459	0.73084	1.47982	1.72858	2.40186	2.13765	0.52199	1.2756	0.76525	0.97825	2.38163	1.44976	1.14979	0.36927	1.63278	1.12097	1.36641	0.82887	2.62378	0.60395	1.83762	0.63284	0.59991	2.00986	1.19447	0.85872	0.45422	0.38949	4.34165	0.78026	1.39528	1.57534	2.36088	2.08725	1.62954	0.66179	8.5697	1.81644	3.61616	4.63786	1.10849	1.19351	1.82144	1.26716	1.36823	1.24489	1.69194	1.50973	5.99766	1.9344	1.16858	0.62679	2.52067	0.26339	1.04212	0.84661	2.64518	0.53318	0.93468	4.04405	1.75044	0.77922	1.50632	0.34982	1.67773	0.98447	1.45604	1.29495	0.23736	2.56471	1.43404	0.55654	1.21193	1.52602	1.99799	1.11572	1.43715	4.37257	1.40303	1.2833	2.3288	1.51209	3.16581	1.46572	0.79972	1.18029	2.9248	0.97023	1.63395	3.75226	1.63679	0.52916	3.31506	1.00762	0.8556	1.37854	4.69885	2.50509	5.10581	0.44582	0.86083	0.22644	1.26514	1.67503	1.32382	3.69153	1.12095	0.65471	3.85888	2.44805	0.47033	2.21861	0.65109	3.03919	1.121	0.63679	1.04582	1.2802	1.41291	0.78837	2.05291	0.52564	0.85957	0.66974	0.46165	1.64867	0.53406	0.51447	0.85028	0.90457	0.69085	1.79045	0.89096	4.03032	2.12614	1.62541	2.70256	1.29152	2.76968	0.38994	1.33017	2.29021	0.91296	1.3649	2.59292	1.12963	0.60729	1.21888	2.2591	1.45709	2.06765	5.78792	1.08927	1.6539	2.95644	2.97642	0.52522	1.11529	0.59359	1.05862
chr5:112737847-112738147	4.45928	2.62924	0.61486	3.97067	5.3921	2.30906	7.84679	1.57362	2.54234	1.01649	2.27308	2.36405	3.46729	7.46866	2.00367	9.44446	3.36574	3.63816	1.44504	9.1811	0.66074	3.03326	5.01931	5.48251	3.41537	10.0705	3.00255	4.76066	4.45425	10.8947	6.72819	11.9657	1.42431	4.40554	5.16953	6.3734	3.14857	0.81189	3.34128	2.74835	1.26573	3.211	3.41135	2.38538	4.11259	2.54055	5.65999	2.38212	2.15285	2.00508	2.10565	6.27722	3.67823	2.41752	4.14496	4.2949	4.1717	4.42006	6.55659	5.45963	2.69062	5.08841	3.75733	4.46878	6.3966	4.87623	5.79584	7.67008	5.75476	2.61955	2.77821	4.15665	3.28709	2.52774	6.77263	3.60152	8.34429	3.20127	6.34764	3.97725	4.92559	2.13881	10.0331	4.57193	3.45374	2.51059	5.6119	4.94348	3.94028	4.30253	3.03216	3.65429	4.0769	10.5793	2.03469	6.09178	2.88988	4.81423	7.67001	7.23571	3.88178	6.63185	3.39929	2.76859	4.40603	2.47044	6.60934	3.86425	4.67583	3.23479	1.53535	0.79195	1.89482	4.14674	1.35731	5.47581	5.3784	2.36213	3.80845	7.09642	4.25973	9.93088	2.10772	2.75883	3.09099	2.23729	1.95737	5.83701	1.96292	5.95689	2.5786	7.72097	3.56076	4.32729	1.73702	2.43217	2.87658	4.68113	8.67854	8.54043	6.2326	5.10556	4.63887	2.60401	6.98034	4.53896	2.26954	2.7394	2.92452	1.21212	5.0847	4.06712	0.9109	2.99133	4.73718	3.75952	1.20934	7.51975	0.93363	7.70788	7.17261	0.52187	3.42837	2.66398	4.89244	9.88215	2.7963	8.04762	4.6501	3.06296	7.7196	0.15279	5.03043	2.59135	5.8263	0.84463	3.12338	3.0917	7.49461	2.59701	7.86786	2.06048	3.2163	4.42377	6.35406	3.46515	0.81054	5.13776	6.69711	3.02799	8.0239	2.84598	7.8674	8.08022	3.32732	4.93513	9.82043	4.92061	4.08377	4.11104	4.02339	1.28256	4.2003	3.34971	5.18044	7.08653	6.65864	5.29723	3.49421	5.08879	4.83475	9.23728	8.54892	6.38063	1.49111	2.98876	5.72677	0.80621	5.61441	3.88328	2.80363	2.95557	1.21277	7.18071	2.14641	4.97473
chr5:112757636-112757936	15.6561	15.2688	15.9117	14.7674	17.7918	13.9388	15.8087	13.4835	11.5339	16.2816	15.0927	14.6376	15.0661	15.2928	19.4467	19.2331	13.3398	14.7091	14.0089	17.246	15.99	14.6289	15.081	14.7891	15.4497	15.2019	16.2161	15.7101	17.5922	15.8593	16.8728	17.5306	15.3851	15.5852	15.6517	19.8114	17.4085	11.9032	16.214	13.6316	16.2851	16.0691	16.2524	12.5566	16.0294	16.2845	15.9981	16.3338	18.0938	16.7466	17.0725	15.8092	17.9428	17.2477	13.0905	14.8116	17.1126	17.8639	16.9115	13.0208	11.6303	16.6681	17.7288	15.3655	17.3364	14.6477	17.8874	17.8153	15.5468	9.44442	20.308	14.4568	15.7809	13.4952	17.0216	16.0195	16.7271	15.1674	17.8692	13.8243	17.2281	18.0886	14.1854	16.6913	13.7136	15.5749	17.0452	18.4282	16.2389	18.48	13.7149	17.8427	12.6131	18.7817	15.6382	15.622	16.0372	15.9476	14.89	17.7708	15.8968	19.0561	1.38414	14.7178	17.0274	17.6961	15.2848	15.8956	17.5579	19.7243	15.2222	14.4294	17.6586	18.2108	15.4544	16.0131	20.2451	16.5069	15.1147	17.3363	18.4133	18.1249	15.857	17.0627	16.9178	17.8345	15.8348	13.2925	14.0124	17.534	13.098	19.4234	15.6138	14.7022	16.4761	11.8662	13.811	16.1394	17.8395	16.9546	16.9088	13.9784	15.5346	16.3866	19.1289	15.8031	12.7579	17.4854	13.484	15.6853	15.5423	17.2574	17.3207	13.7442	13.8367	16.4764	16.7163	19.9911	15.8802	17.6115	16.6553	15.2769	15.3724	17.4407	16.252	17.2414	14.9152	16.9468	16.2941	16.7163	18.7135	16.1018	18.1484	17.007	16.3254	16.876	22.5655	14.5838	19.0674	17.0337	17.5294	16.3931	17.3916	14.7603	16.4807	16.4664	17.3953	16.6239	13.7326	15.1278	16.2523	12.5188	18.1608	19.3161	18.2861	15.3117	18.2061	16.6603	17.3404	14.6682	19.3256	16.2323	16.8301	15.3796	16.755	14.9894	18.8019	16.3047	14.2654	16.09	14.406	20.2425	18.7531	14.708	13.9886	17.033	17.2523	13.3677	14.8936	17.5652	16.9251	14.7027	17.4372	17.1858	17.5348	16.5249
chr5:112848279-112848579	13.5164	12.2438	11.7906	12.7905	16.5046	7.98799	8.8882	13.215	15.4694	13.7993	14.5071	11.5839	12.7072	16.8596	15.7461	12.6543	19.3775	17.2757	12.2303	11.469	14.7707	15.8189	16.8785	8.55549	13.6153	15.6595	14.0615	9.85695	12.6212	9.37575	10.3221	13.1714	15.167	12.226	17.7281	7.83899	15.5529	13.1715	14.6567	11.8863	15.3114	15.7794	14.4898	10.3585	14.8085	15.4024	16.6637	13.5674	16.5129	14.9397	9.79798	13.2009	16.1111	14.9966	15.4483	14.5127	16.2257	13.3466	12.3705	17.7522	16.5122	15.2587	11.3047	11.8353	14.1829	14.116	13.6701	12.4314	14.5826	15.5017	9.75437	13.178	15.5344	16.0765	15.74	15.6543	9.44541	11.9554	14.2033	14.9513	12.1427	12.905	13.5111	13.9966	12.734	11.494	13.6141	14.0496	15.4895	17.9015	10.5321	16.5566	11.982	15.8035	17.1878	12.6431	14.9268	15.9511	10.866	11.7306	16.1263	13.106	13.4989	15.15	13.433	14.8335	11.3583	12.2108	13.7558	10.6871	15.3142	16.6514	13.8073	10.4704	15.924	5.63435	15.2763	15.4947	12.1238	15.5343	12.7015	14.8845	15.2631	13.8771	11.1031	16.5068	16.4481	16.5861	12.2256	11.3369	9.97746	11.906	11.8708	14.4559	16.3206	9.68734	14.5278	12.3761	11.2525	15.2077	13.0828	12.701	10.9797	17.6935	13.1836	16.6215	10.1542	12.3858	12.0397	15.4902	11.6999	9.11369	16.6599	14.5533	12.083	16.4397	10.574	17.508	16.2438	14.6623	15.2271	11.8412	16.3675	14.126	15.8077	12.735	16.6758	14.733	11.4484	14.9805	12.6679	14.7936	12.5029	14.3611	16.2145	12.834	10.436	14.9053	12.4612	14.2977	13.2785	13.4605	15.8493	12.1335	12.8662	15.9275	9.67156	10.0328	16.5715	8.70604	13.5871	8.76324	11.0169	14.8007	12.6886	15.0257	14.4967	15.8212	16.211	14.6905	15.6053	15.4582	16.0688	14.0094	13.1828	17.3447	17.0212	9.46842	11.2894	12.4032	16.9047	12.6043	13.6679	11.3836	13.7461	12.425	12.9252	13.8784	11.4283	13.1711	14.5212	16.2955	12.3453	13.2901	15.2748	13.2195
chr5:112854709-112855009	1.95939	2.04553	4.16822	2.29217	1.95216	1.91807	1.50828	0	1.27253	1.51424	2.03659	1.26648	0.46071	0.59475	1.50497	2.41668	0.9755	0.42633	3.79193	1.62651	2.64907	2.12587	2.95952	0.37401	1.26518	0.47074	4.27835	0.59148	0.88091	1.42096	0.33885	0.9689	1.60728	1.70264	1.19674	1.80559	5.10402	1.96732	2.84695	1.04779	3.027	2.23656	1.86109	2.1637	1.0279	2.36297	1.67007	3.917	2.63808	1.99837	0.20106	2.17457	2.5314	1.29409	2.69925	0.98433	0.87197	1.87621	1.56348	0.96229	1.60494	2.78639	0.97874	2.2043	1.40737	2.55048	0.75147	1.08195	6.76363	2.47444	1.09471	1.47948	2.55692	2.42172	1.30171	0.73653	2.35611	1.3703	1.35932	0	1.15181	1.32161	3.08728	1.20182	4.15299	2.27744	0.0838	0.81416	1.9564	3.87814	1.72288	0.52633	1.90492	1.64144	1.58571	0.84156	4.20286	0.53716	1.14987	1.76305	2.05251	1.27022	0	1.01293	3.63491	2.15003	1.63647	2.05045	1.00789	1.14264	1.58169	3.96344	2.41292	1.31922	1.97828	1.01811	0.98943	3.04561	0.60828	5.89203	0.40597	0.1393	5.70483	2.98503	1.36008	3.54518	2.03345	3.04117	1.67019	1.20876	0.79344	1.5251	1.30661	2.07678	1.54638	1.63912	1.08958	1.59889	2.6498	1.79328	0.75713	2.29819	2.1766	2.90927	1.57008	1.139	2.19574	1.7684	2.16396	1.12985	1.15838	2.73781	0.76722	0.72368	1.53712	1.19062	3.11061	1.38441	3.23479	2.23706	2.20174	1.72758	1.73209	6.14006	2.08413	0.94071	1.70388	1.36754	2.08963	5.09154	1.45475	4.4046	0.81293	2.81012	0.01847	3.114	1.30032	1.14628	0.54695	1.99757	2.34925	1.55122	4.25025	1.98428	2.17559	2.57846	1.59338	0.62638	2.19105	1.19005	1.38537	2.3733	0.54094	0.34191	1.43032	2.13908	0.68356	0.3181	1.87371	4.07041	1.09169	1.48135	0.3301	1.01546	4.79735	1.44721	1.14333	1.22059	1.45491	1.32328	0.12799	0	1.05277	1.32271	2.35071	0.74147	1.07582	1.79052	1.03134	1.98385	3.73767	2.17291	3.539	1.37277	4.67709	1.54777
chr5:112861157-112861457	2.72134	3.3637	2.82132	2.27969	2.85298	3.46582	4.83869	3.82658	2.3484	0.89799	3.98958	2.3727	2.90577	3.30648	2.74644	2.30567	1.06232	4.50155	2.21169	5.00759	1.12274	1.55189	1.68873	3.59533	4.43086	4.7969	2.86745	1.92371	3.41487	4.08116	3.41295	3.55264	2.19532	1.98682	4.46571	6.84538	4.3086	1.80301	3.22649	0.51141	3.16972	2.23533	2.95458	2.53562	3.44829	3.0354	2.77095	2.09803	1.62218	1.06038	1.66949	3.1235	1.69968	2.75146	2.49379	2.22496	2.54903	1.82729	2.81252	2.47914	2.59293	2.34787	3.24008	3.17428	6.22383	4.15587	3.11136	4.1516	3.77194	3.68538	2.39539	4.60117	1.55224	3.88615	2.9742	3.33824	2.56227	1.51145	4.99136	1.14446	4.47336	1.42607	4.548	4.96236	2.51046	2.11964	7.17104	7.27361	1.95003	2.37358	1.6346	3.95828	3.20825	3.49225	2.84995	4.02433	1.64974	3.02194	1.78189	3.65729	1.98769	3.24424	4.37837	1.25841	2.22998	2.85747	2.83329	4.51765	3.68057	5.1554	0.38327	1.97821	1.73541	0.94394	1.69191	6.56229	3.23775	2.8103	2.19034	6.27341	6.24137	3.86054	1.6352	0.74003	6.0854	1.49726	1.49607	3.08825	1.52947	4.2697	1.05773	4.35557	3.1877	8.08763	2.47953	1.87531	1.99221	1.75322	3.14942	4.669	3.23437	2.09041	2.96756	1.24056	7.46765	2.32521	3.17318	1.39805	3.27028	1.8236	5.68273	5.04769	0.7566	1.84009	2.19926	2.32022	1.25712	3.49261	1.10719	4.43103	3.55373	1.68692	3.33387	1.69672	3.71057	4.95411	2.74873	3.49927	3.0822	0.73244	3.98122	1.64399	4.63004	1.76966	4.48063	2.28065	3.18301	2.25119	4.65377	1.29911	4.18516	2.44251	1.81053	2.28025	2.97326	2.05021	3.43667	4.83559	3.48675	1.13402	4.8745	2.31781	2.76025	3.018	5.23977	2.01864	4.15495	4.29525	2.14731	1.35399	2.67362	1.97081	3.35002	5.23626	1.41689	3.74901	3.85148	3.14602	2.64297	1.93962	2.50567	5.01898	4.99541	2.52187	2.40803	3.40775	4.97274	2.35637	1.57391	3.64613	1.99101	1.30169	1.9236	5.32053	1.43172	4.39604
chr5:112896495-112896795	6.37844	3.55183	3.53001	6.66466	3.66716	2.45796	5.60548	3.66971	3.04198	1.16199	1.33111	1.63601	4.0009	10.9491	3.13543	5.56439	1.48113	7.62734	1.38756	4.50381	2.22423	4.59298	3.32658	4.14423	6.00672	9.958	3.33194	7.08591	2.91717	4.10354	5.4882	5.49304	2.58826	5.27178	5.94131	2.1732	1.40514	4.95665	7.12132	7.15441	5.51054	3.55045	7.17953	7.87077	3.89634	3.12341	6.46215	3.85548	1.27712	2.82153	4.25919	5.42976	1.86632	3.48815	3.23745	5.00596	2.42718	3.56356	10.6605	4.78097	2.7735	4.70612	6.11502	4.46765	4.57847	4.86539	4.53869	2.99436	4.93455	4.19535	8.93177	3.36548	2.58098	5.69548	3.47789	0.90171	3.93921	3.68691	7.92145	2.75221	4.42441	6.93964	4.2026	5.90551	5.91789	4.59339	7.05484	4.1002	2.91834	6.90872	2.59537	9.71303	3.34883	8.00481	5.54361	4.06424	2.71867	3.45265	4.56568	3.59222	3.60048	4.98138	1.01571	4.18449	3.00875	4.95217	4.2219	4.32256	3.31471	1.5292	4.38973	4.52404	2.29245	6.51229	6.36233	3.31098	9.88479	2.38075	1.83378	5.18505	3.32491	6.22828	2.42345	2.52887	3.53385	4.16551	3.19542	7.02698	4.32863	1.86778	5.07381	3.98018	3.70247	3.67034	3.0007	7.43312	6.80709	8.28488	4.77897	5.10403	5.68654	3.16958	4.54768	3.93624	5.38929	7.44675	5.76094	4.43741	5.24065	2.89877	6.00897	2.83941	0.9813	5.6974	5.31532	4.47641	3.11038	6.32707	4.77781	3.89809	7.01416	3.92417	7.6664	5.46646	8.16935	6.55913	3.65659	5.44433	2.86204	5.07636	4.89255	3.68705	4.21399	5.44038	9.38471	3.79947	8.88705	1.57761	5.77345	7.82054	4.40675	3.79597	4.72042	4.88252	5.47348	4.47772	5.62839	1.12081	1.67777	5.05423	5.23306	6.29302	2.56795	4.75723	1.9087	5.54546	6.91083	13.1854	3.52603	6.54751	3.63625	2.93843	7.63301	5.94089	8.28959	4.21735	12.0971	2.89532	4.97312	5.71442	3.52778	2.7032	5.41875	5.77541	5.50113	5.39959	7.22536	5.09307	5.2721	7.31307	4.295	6.82079	5.58675	4.71632	1.09978	7.46621
chr5:112906735-112907035	1.38977	2.3507	2.68001	2.36074	2.45529	2.28539	1.37319	6.17266	1.73144	0.54235	3.35671	2.7544	2.77808	3.7697	3.01645	1.12006	1.34323	1.77694	2.72207	4.05488	2.76242	1.73808	1.97447	1.16256	2.56844	0.61925	5.42502	1.19715	1.42925	1.49826	0.72532	2.41194	3.16321	1.18893	1.27522	3.65098	1.38837	2.61777	0.35613	1.9128	2.00903	1.04482	1.41034	3.13258	1.54695	2.49097	2.97418	2.81273	5.67929	1.29676	1.69343	0.58708	1.39022	0.88337	1.95428	4.05236	11.9087	0.60189	1.33433	1.28305	2.00126	1.28243	1.10353	2.75651	2.45539	0.76676	1.63065	2.29593	2.84829	4.18828	1.16814	0.78516	0.76664	1.86895	1.98262	1.53747	1.34882	1.68796	0.41507	1.80821	1.9223	1.05633	2.89335	4.10747	1.17511	2.55714	4.3725	5.21266	1.35012	0.75021	2.22441	2.09717	2.82357	2.32884	1.38259	2.63644	1.11055	1.84734	2.38745	1.97424	2.79722	2.15284	1.69557	2.33455	3.67407	3.57117	3.33301	5.65973	0.65878	3.78604	0.74739	1.48836	6.70072	0.32515	2.20474	2.11984	1.73185	1.45168	4.67838	3.35617	3.96144	1.02845	2.74197	2.39383	3.00852	2.03494	2.65248	1.5766	1.00542	1.4206	1.19239	2.89793	3.13755	1.7085	1.78753	1.38451	3.1444	2.99317	1.92154	1.60787	0.90536	1.91745	1.85577	2.27241	1.8492	3.59072	1.96434	1.85044	2.82271	3.92915	2.17207	3.30843	0.55028	3.93513	0.8832	4.55077	0.9637	0.87057	0.0389	3.01929	1.33312	1.02746	0.8571	2.29004	2.19774	0.84045	1.34028	2.19942	1.9995	2.39391	1.22132	0.88324	1.61948	1.81823	2.34525	2.5684	2.26345	3.36644	0.74034	2.59736	4.13199	1.8549	2.14952	1.46122	1.30041	1.49821	1.74994	1.6854	0.96068	1.76527	0.35037	1.32197	0.76183	3.43568	2.1511	2.213	1.22593	0.84361	1.51553	2.09748	0.05997	1.5289	4.44052	1.89112	2.22672	0.92253	1.19524	2.27332	1.14245	1.51166	2.00042	0.40791	1.22435	1.21509	3.39943	4.51427	5.63302	2.42934	1.26971	2.84472	6.00665	3.86798	0.75822	2.082	0.86098	2.82515
chr5:112917481-112917781	1.15592	1.37858	4.5722	1.21967	3.94228	0.71581	0.52563	2.1223	2.6842	5.86897	5.65762	1.01804	1.571	4.61936	4.12707	2.64902	6.93087	5.93929	2.01703	0.70127	5.14603	6.61808	3.18057	1.62604	0.93626	4.39671	6.63853	1.27505	1.19006	0.67516	0.69091	0.50643	3.91083	0.63133	2.43671	0.81888	3.83101	4.15541	5.98291	0.74957	9.72578	3.3712	7.16674	2.42075	1.73576	3.40677	2.39382	6.90371	5.42391	9.89082	1.85796	2.22461	3.74733	2.86575	6.03442	5.98123	3.89992	1.57342	0.67966	4.67318	4.89984	3.87114	1.27863	1.25987	0.28232	1.29887	0.7219	0.55491	3.81058	7.38959	1.61649	8.02172	3.32514	3.06017	0.8992	2.13317	2.52005	1.54689	1.61552	2.90997	1.32477	2.77692	1.138	0.57046	0.78303	1.44713	0.12217	0.60498	4.50716	7.8561	1.97955	0.17851	2.38984	0.89176	9.13143	0.88232	4.33604	1.02895	0.60586	0.60853	7.54648	1.80558	3.00622	6.97964	7.20501	5.31219	1.9263	1.31287	0.5275	0.52096	1.23519	5.1871	5.37014	1.44767	5.74897	0.6872	0.68782	2.0353	2.73441	2.23042	1.3083	0.37089	8.64988	4.69577	0.5529	5.22519	5.8433	5.49777	1.08361	0.13495	1.39033	0.35232	1.18112	1.21295	2.01458	2.20262	3.39359	0.81877	0.48045	0.70421	1.48812	0.73218	1.1265	6.40619	1.08774	6.07281	1.27755	1.8496	1.85329	4.1372	1.9704	1.6004	1.27173	2.98971	0.98961	4.48238	2.80416	1.08967	9.89614	1.31355	1.73858	0.5768	6.48278	9.61704	5.77405	0.3649	2.8294	1.66151	1.94022	4.65268	0.4712	7.84548	0.35426	3.54069	6.25115	5.54643	0.83345	3.20181	0.98348	6.17304	1.79707	1.7159	5.92241	0.99209	2.33614	3.19958	1.62593	0.42348	2.57613	1.18334	0.54998	2.83195	1.80695	0.45597	0.92339	2.00479	1.64489	0.26054	2.04697	7.23689	0.3485	4.9598	5.1967	0.61328	6.11808	1.71904	0.97699	2.28775	1.42662	1.00169	4.40281	0.66275	0.98802	1.85254	6.26239	0.23141	0.7295	4.39407	0.80668	1.60381	5.89522	6.04785	2.76949	1.7538	4.97275	1.10357
chr5:112922269-112922569	12.3585	11.9437	11.114	15.4081	12.0765	16.3345	13.4174	16.0164	8.30913	7.63033	10.5813	18.2647	16.9613	12.0106	8.30908	8.8491	10.4829	8.74593	14.1958	18.1933	11.8861	9.02042	9.35081	17.024	19.2664	10.2165	8.05538	16.4303	16.2136	7.35755	13.2935	8.8676	12.4333	16.1055	12.5242	15.3818	8.92024	16.1886	9.46833	14.6303	6.03365	8.57413	11.2858	20.0957	15.6209	13.2639	12.074	8.62328	10.7949	9.01875	16.8151	13.4683	9.1857	7.92298	8.8347	10.7656	10.6062	13.7006	16.3737	12.9016	11.9146	13.4204	17.1083	12.5203	17.1368	15.2829	14.3954	8.71771	12.6023	7.8152	7.82634	12.0531	10.8811	11.3316	13.8611	13.1619	6.84166	13.4642	14.6402	12.5796	8.52244	13.2797	15.6936	13.3714	12.4021	13.7754	15.0718	8.86471	10.8883	6.63143	10.4628	17.5786	9.14479	6.32493	9.71373	15.779	12.4847	11.5339	16.8465	16.5257	6.4088	6.60459	14.4976	9.40206	8.01214	8.60123	13.7652	12.6711	14.4672	17.7381	16.1861	11.6022	8.77582	19.7493	11.2743	15.2084	9.60273	10.0949	16.3298	13.9199	14.0617	16.5829	9.1894	7.31217	15.0835	12.4504	9.17304	9.36113	14.2547	16.3527	15.8165	15.5247	16.8855	15.5737	10.779	15.932	13.1335	15.3258	17.4464	15.9605	12.0948	18.6383	12.8498	11.3519	8.57192	11.4954	18.5242	9.80767	14.6379	10.3736	15.6062	13.7881	14.8172	14.155	15.7892	10.3916	17.5049	9.53561	5.71287	14.5712	15.2594	18.0312	11.2079	7.85556	12.1794	15.9507	11.5864	9.59111	9.29356	10.0832	18.0997	8.39989	18.177	11.2832	9.23277	9.94078	18.5662	14.722	6.5648	9.41337	10.7033	13.555	7.02626	17.2031	12.1342	11.4433	9.49039	14.7893	12.2028	20.9641	8.85738	7.3169	8.53318	7.12207	15.476	12.6264	5.94445	16.6407	15.6153	10.3074	14.5651	9.96803	9.71384	16.467	9.60483	13.3461	9.0714	9.69164	14.1148	12.4287	12.1617	17.0417	13.4785	15.1855	7.23101	17.4728	19.2886	16.4948	13.9354	12.9412	9.38564	8.57532	8.26943	11.0312	7.78983	14.3855
chr5:112964001-112964301	13.143	10.711	13.1239	13.199	14.5766	11.7411	11.9126	8.68087	11.1542	13.9267	14.2166	10.0608	11.7779	11.2699	14.8835	11.6504	13.3016	11.8957	11.8914	17.2025	8.16528	11.7657	13.8206	10.3789	13.4646	11.4253	16.1519	9.52664	13.844	11.8885	12.7263	10.1892	12.792	12.3314	14.4789	14.2553	12.2893	8.27884	15.2583	8.71065	14.8008	13.8421	10.6092	5.21062	15.4329	14.6823	15.7638	17.66	14.9324	16.2427	9.67904	12.1439	14.7328	15.637	11.7087	12.9714	14.5449	10.5476	12.3796	11.0958	9.52454	9.60228	11.1478	12.4804	15.069	13.1046	11.1589	16.5384	15.3419	11.2122	8.95484	2.29954	13.1878	12.2958	18.0254	11.3739	8.08532	8.88178	10.1461	13.0652	10.8652	13.4773	11.6502	15.5891	11.7768	14.0816	15.5299	15.8079	13.6645	16.2302	6.80442	11.2295	14.4981	9.36143	8.08709	11.5954	13.1499	15.1842	9.7986	10.9317	14.5524	17.9914	7.36575	11.4348	16.408	10.9882	17.0495	13.7123	11.7462	14.5831	13.4508	12.5264	15.6706	13.959	13.2607	10.7195	10.9636	14.5389	9.47597	17.3656	13.7838	12.7917	15.4302	15.8616	11.7294	16.4603	12.5758	12.8999	5.65493	13.3491	8.29343	18.305	15.2101	13.4977	14.6288	7.83807	12.5532	12.5364	16.2108	15.5912	13.9836	7.25537	10.7208	8.4517	14.236	13.1913	11.3835	11.5517	9.13189	15.703	10.8771	12.1788	7.80061	11.7232	11.8858	13.8144	9.83095	14.9478	12.7364	15.4228	11.7858	13.9806	13.3178	9.17686	11.4418	14.725	13.0392	15.602	11.4223	12.5506	15.5475	16.173	11.8507	14.788	14.3074	13.5965	10.9392	11.1337	14.4154	13.446	16.0927	11.5087	15.494	9.61026	12.3241	15.5836	9.6704	14.3436	13.0621	8.77476	8.49324	10.0528	13.5757	13.6831	12.5136	12.8703	13.7976	11.7207	17.9987	15.5821	11.6114	9.02116	12.7177	13.8602	13.7127	12.0597	8.78286	10.4584	10.5557	10.6523	11.3386	14.8576	16.9264	14.1394	14.7386	11.2737	12.9402	13.1719	10.3401	12.7521	13.685	14.6187	13.7025	11.2974	17.0632	16.7793
chr5:112976784-112977084	2.16076	1.27763	1.44507	1.58473	2.33526	1.4099	3.73878	1.40797	3.00567	0.2107	1.07532	2.41375	1.17163	1.92576	0.67069	2.64383	1.93058	1.06237	2.1698	4.45766	2.07036	0.71343	0.73848	0.83097	2.27214	1.35108	1.91954	1.1641	1.72382	5.19406	3.02784	3.20367	0.4166	0.21374	1.8834	3.36541	2.4551	1.65401	1.66101	0.94616	0.55255	1.12215	1.54682	1.93252	2.78073	1.14196	2.16077	1.63754	0.79058	0.33865	1.48371	2.34213	1.77011	1.09802	0.73732	3.04276	2.39263	2.30908	1.82612	1.46793	2.44267	1.49689	2.11154	1.62086	4.76216	3.57259	1.56057	2.44476	1.84892	2.48049	3.66445	4.065	0.93761	1.26384	2.16132	2.72612	3.05512	1.82356	2.36152	2.2494	2.72448	2.67572	4.27562	2.86596	2.10378	2.92891	2.87335	2.48518	1.45469	1.66098	1.33201	1.5954	1.44426	2.95797	1.0904	2.43897	0.77106	1.83869	1.78606	2.50809	1.2145	4.52333	3.88799	0.46817	1.86638	2.71317	1.3495	2.46392	2.0497	2.55941	1.11047	1.29054	1.79338	1.03275	0.37257	4.02565	3.03702	1.09136	0.61722	3.10239	1.57391	4.20928	1.86675	0.73519	2.22972	1.14951	2.11691	2.69528	1.0357	4.12304	0.66162	4.8216	2.37511	4.75918	1.17267	0.8436	1.30395	1.61404	3.00838	4.49975	2.62103	5.30522	2.02346	2.14757	3.12431	1.86544	0.43729	1.58692	1.86597	1.2477	2.26519	2.15305	0.44827	2.04905	1.15153	2.97107	1.12116	2.43598	0.90747	4.96829	2.25922	0.76518	0.93385	0.65012	1.28001	5.03767	2.03487	3.45001	2.09189	1.11768	3.14551	0.92773	3.49786	1.6837	1.07714	1.14557	2.49867	1.08375	3.09145	0.98596	2.10685	1.47174	1.07476	2.81585	2.01882	0.70306	1.5575	3.89267	2.7927	0.78461	4.80123	0.5057	2.88757	2.94085	4.80519	0.71957	3.37345	2.38736	2.1491	0.9528	2.12616	0.88382	2.33621	2.02112	1.47705	2.01803	2.58344	2.20249	1.80283	1.65869	2.63637	3.54181	2.6505	1.84534	1.05817	3.76752	2.50702	1.62331	2.35118	1.5272	1.55245	1.06483	1.98627	1.30272	0.06681	2.2874
chr5:112996052-112996352	18.1007	16.2468	17.6471	15.936	17.0308	17.481	20.0004	18.0318	21.6475	17.6475	16.7078	17.9969	18.4947	17.7374	19.6011	21.8041	14.5843	17.5887	15.9501	22.2942	18.0311	18.2005	18.9065	19.1158	16.9252	17.2701	17.1403	17.5169	19.247	18.6145	19.059	18.441	16.2342	17.2082	17.227	22.2099	17.4455	15.811	16.008	17.5433	18.862	16.9498	16.391	16.334	17.872	18.1149	17.8335	16.7827	18.5992	18.1929	18.1838	17.0582	17.5795	18.7741	17.1895	17.7593	17.3892	17.8578	20.4128	18.0597	20.37	16.4727	18.5931	17.1883	20.9036	15.0138	17.9004	20.5049	18.711	17.9962	17.4276	16.9916	17.2203	16.6773	17.4895	17.8583	16.9464	17.7949	17.1102	17.8449	19.5758	18.655	22.9156	18.9052	16.575	16.8169	17.5993	20.576	16.5154	17.9102	17.2312	18.4801	19.6742	18.9599	18.708	16.4607	16.761	16.6991	19.4209	20.2356	18.5538	20.2004	21.2986	17.6512	16.8249	16.3913	17.1388	17.4955	18.5163	20.4963	16.3945	15.7322	17.0386	20.9639	17.007	16.8431	18.3984	18.3724	17.4043	18.1348	18.9233	18.8241	16.9914	18.4695	18.7809	17.081	17.9478	18.5678	15.6077	19.0482	17.6088	20.0357	18.9073	17.3	17.9947	16.0595	17.5942	17.1214	18.0157	20.368	18.6407	22.5309	16.9672	18.0558	19.8823	18.1714	16.1124	18.5036	17.3839	17.4326	19.9154	16.9494	18.1387	16.614	17.3377	17.0866	17.3856	17.7275	15.3477	16.8537	17.1393	16.3083	17.3246	15.2191	16.9807	18.3868	17.772	17.9806	18.7101	17.9141	19.1205	16.6865	19.6369	18.1649	17.3014	20.657	16.0298	16.8723	18.673	17.2163	18.3493	17.5318	17.0532	16.3391	18.0421	17.5083	17.6609	18.4001	18.0974	16.136	16.5219	16.3376	19.3984	18.5922	22.235	16.6226	17.5954	18.5227	17.7041	18.3784	18.3262	17.5284	18.3988	17.7407	17.0728	17.2411	18.6876	19.5745	17.4811	16.8507	20.1208	23.6153	19.0461	17.4007	16.4173	17.7384	19.3349	18.1808	17.3773	18.0151	17.0888	17.8956	18.7122	17.8988	16.9211	17.7076
chr5:113027460-113027760	2.24579	0.89771	2.00044	1.62568	2.20143	2.88247	3.52446	0.80823	1.11576	7.03865	1.59347	1.59535	2.2249	2.02245	1.4641	3.0538	0.37284	4.0047	1.44301	4.58612	1.51439	3.55291	3.06479	2.09112	0.88261	3.05141	1.56197	2.09154	1.86204	3.13699	2.4384	1.2369	1.20476	4.43071	2.82265	2.23074	0.18179	1.01414	5.51841	4.5568	2.67778	2.9918	4.75395	2.1952	1.40997	1.01673	2.555	2.17297	4.98325	2.00675	2.96221	3.97199	3.84913	2.29363	3.471	2.60462	1.0822	2.98556	3.25556	2.30324	2.61761	3.02104	2.50837	4.1814	1.57016	2.66319	1.20195	2.9151	5.30088	2.60944	1.39818	2.78311	2.63812	2.37931	2.85127	1.13969	2.24685	2.56853	5.96647	2.88621	1.99777	1.29376	4.86625	2.8992	1.87822	0.5595	0.4879	1.83042	1.2288	8.1652	4.15892	1.63748	0.32255	2.66523	5.74439	1.40553	1.3669	2.45859	2.58791	1.4409	2.96413	3.95345	0.88748	2.24727	1.73834	2.10168	1.77663	3.09532	1.4563	0.55142	1.81924	3.83019	0.80068	2.2832	3.89362	2.86157	1.91799	1.10597	1.1942	1.12943	0.50864	3.44334	2.05282	2.35691	1.76377	2.47507	3.66575	2.50615	1.71817	3.28262	2.16426	3.05367	1.4786	2.96165	0.86155	1.57126	2.52927	3.56433	3.43878	3.266	4.21753	1.63864	1.87735	1.76038	2.45692	4.50151	1.63854	2.40385	3.78964	3.77943	2.86528	2.53723	0	1.97944	2.70817	1.83197	0.95992	3.21552	4.64885	2.58639	5.18266	1.75062	4.12114	4.09609	7.98175	3.45588	2.2338	2.54184	3.50442	2.25938	2.36051	2.89793	0.68786	1.70007	4.69099	3.65278	1.67607	1.69527	1.93741	2.82366	0.90038	0.78446	2.55962	2.58776	1.7495	2.15829	1.58685	1.68367	1.98505	2.20794	1.91733	1.82402	3.67274	2.05823	2.88106	2.25916	2.44464	1.40231	0.027	5.25569	1.00111	1.14287	4.2631	1.67752	2.94989	4.07932	1.08002	2.02688	2.31527	2.00514	3.1863	1.83468	3.11855	1.22348	2.91795	1.43597	2.0188	2.99619	2.8773	2.13119	5.28259	0.95979	2.4284	2.51606	1.87925	2.1631
chr5:113038677-113038977	1.05013	1.26663	2.11166	0.91862	6.50312	3.10452	1.15056	1.11178	3.2278	5.65185	4.5104	1.80026	0.69311	1.58057	5.47107	0.3343	0.88357	1.65204	3.40167	1.19759	4.7361	1.57125	2.02569	1.12648	1.41157	7.13362	2.95263	1.61183	1.75593	3.68115	0.93962	1.11665	6.24568	0.88917	0.54924	2.02373	6.70909	2.47598	4.18436	0.97184	1.6059	6.25604	3.07452	1.50234	1.14641	4.27595	5.04429	2.55506	4.42781	5.54559	1.03013	1.82707	4.15889	4.1881	2.22758	2.85359	2.67079	0.96361	0.49831	0.96977	5.11624	1.90047	1.20227	1.43995	1.69436	2.55724	0.67735	0.30406	3.50075	3.59689	1.30798	4.11878	2.7778	5.69493	0.79672	2.77033	1.94417	1.3428	1.2912	5.74259	1.20687	1.6635	2.32383	1.38128	1.88797	0.59536	0.71633	0.85998	4.62638	6.26467	2.28996	0.32777	1.49724	0.86248	3.47135	1.10816	3.66971	7.1992	2.21901	1.60749	3.3853	1.60984	10.7524	3.23398	3.30939	3.38779	0.86225	0.99843	0.28484	1.13584	1.00331	3.8014	2.35058	2.15858	1.68696	1.33445	0.71978	2.58638	1.43858	1.89047	1.23224	3.15415	2.44953	2.55104	0.5325	4.41108	5.31211	8.89311	0.63832	2.37097	0.65875	1.47631	1.55631	0.68488	5.04593	0.77661	2.92144	1.96134	1.44649	2.65042	0.66916	2.91233	1.74676	6.88508	0.77513	3.92917	1.00656	1.84048	0.98973	5.88611	1.09945	2.37573	2.24062	0.69996	2.29724	1.86304	1.8235	1.81838	5.38046	1.41282	1.3548	2.35905	1.85227	3.54985	3.88695	0.62588	6.55084	1.22026	4.02815	5.66536	5.23194	9.09078	1.21078	2.15124	3.6971	2.3141	1.98747	2.38139	1.48371	0.97095	1.2435	2.0605	3.87916	1.7562	2.25174	3.7202	1.32938	2.72332	7.50086	0.80188	0.19247	3.29045	2.30619	2.13136	1.90732	3.41507	0.66115	0.51479	1.83412	2.4743	0.43886	3.11114	1.38486	1.32748	0.74739	6.4326	0	2.19576	2.42201	0.62029	8.9764	2.14781	2.0673	1.81071	1.21899	1.65279	1.08849	3.17867	1.20282	1.41066	2.01134	3.13536	1.99295	1.55993	12.7074	1.03023
chr5:113043585-113043885	3.49228	3.55402	4.85196	10.9975	10.4581	6.41409	5.78925	8.37748	3.19097	3.24369	2.95441	4.28175	5.25074	4.9357	8.0486	5.33868	0	3.61195	5.69404	3.08911	11.8457	7.24418	6.40771	7.81393	4.00278	4.46644	9.49671	10.1328	5.02825	2.85101	3.80613	5.01161	8.6834	9.62605	9.58891	3.58594	5.95687	3.37999	6.51582	8.41883	5.97717	4.27019	15.5062	3.21668	11.262	8.51765	2.41312	9.68944	7.21715	11.1164	9.06294	7.90007	10.5344	7.17785	3.74877	4.72201	7.71983	8.378	8.02278	8.90709	3.51495	15.8154	3.35724	2.92894	7.86545	2.46253	2.47676	7.94343	11.6059	9.10034	2.63698	13.3948	3.29561	1.79084	6.98349	14.475	4.73133	5.34921	14.4108	7.86681	3.89954	6.7583	2.68539	10.0369	3.06587	5.1646	12.1274	7.53142	5.85849	6.80153	7.337	2.96079	5.93554	10.4022	14.5213	5.02084	8.6276	4.00271	5.45704	3.10373	3.87094	10.7737	8.25443	6.97601	5.95253	3.95937	7.66275	11.9436	1.77623	6.04527	14.5466	7.39288	10.7248	5.04341	6.88321	2.08342	6.47659	5.76621	9.01465	16.5345	14.3667	7.57187	6.8733	2.87021	13.8039	10.8067	8.01864	3.26048	1.77116	6.95707	3.88073	6.58417	6.33231	4.84137	7.58181	3.25456	2.90465	9.46841	6.78763	4.14615	5.48101	5.10793	2.59661	14.5815	6.71914	4.73843	5.50643	2.95043	2.94999	10.0236	3.908	3.95118	7.06705	10.0909	7.82791	11.1699	8.78131	7.84595	6.08768	13.9756	11.2604	9.25105	8.94995	10.9096	10.9411	5.5468	7.32974	10.0851	9.90147	6.80291	5.36058	9.69838	8.82282	13.3758	7.13437	1.76736	3.16286	8.34228	8.12718	9.3011	12.712	9.2841	6.95102	5.67921	13.0656	5.24807	4.06581	7.21225	7.2481	7.62746	2.47315	1.86165	3.40902	5.23985	5.89391	2.23841	3.27436	5.51696	4.1218	9.51565	3.04611	5.68594	10.0575	6.10953	8.81206	8.12932	8.55793	9.85177	6.90821	4.05071	11.7882	8.25989	5.16321	5.15281	8.39106	7.15981	6.19347	11.5653	7.251	5.1499	5.18994	7.31861	3.63258	3.37004	6.75736	10.48
chr5:113048967-113049267	0.45987	0.94412	0.98656	0.42542	2.27384	0.63936	1.42273	3.66658	1.01886	0.99878	1.62639	1.84171	0.6022	1.86145	0.64551	0.89606	0	1.35625	0.79055	1.64074	2.28829	0.53779	0.31706	1.48311	1.41821	1.16357	1.65975	1.43712	0.9559	1.73698	0.98171	1.44302	2.37938	0.61208	0.8032	2.44618	0.29941	1.08108	1.92782	0.99485	0.86695	0.26035	3.58081	1.71996	0.52566	0.08238	1.52868	1.45208	3.49767	0.74771	1.71943	0.64579	1.85753	0.85892	2.49665	1.85667	0.19043	0.80328	1.11653	1.15733	0.65035	1.05565	0.78126	0.2287	0.49472	0.97148	0.10491	1.18993	1.81706	2.67347	1.68214	3.50811	0.56954	0.36022	0.5363	0.42644	1.71256	0.61606	1.31653	0.89808	0.83955	0.62871	2.11284	1.15736	0.85209	0.84821	0.33053	0.88443	0.72157	1.71129	2.46389	0	2.87749	0	7.28497	0.96477	0.8892	1.51622	1.22088	0.91625	2.46737	0.70462	1.81887	1.04043	0.1725	1.32843	0.99977	0.62798	0.45136	0.87189	1.8914	2.74603	1.70462	2.18008	1.632	1.37076	0.87973	0.29906	0.42925	0.45977	0.53111	0.88349	1.73324	0.96471	0.77074	0.63879	0.9349	1.19725	1.29179	0.45392	0.60708	0.80847	1.22899	1.42068	0.60382	0.56322	1.18078	1.14531	1.0221	0.90628	0.46541	1.59056	1.67512	3.69189	0.37856	2.84211	1.09997	0.40792	1.4942	0.7792	0.97142	1.77879	0.48275	1.43629	1.47224	0.59212	1.37059	0.01451	4.65917	0.68222	0.6345	1.28026	2.19153	2.50825	6.25906	0.91113	1.60408	1.49471	7.53809	0.56756	1.00285	0.77685	0.62278	0.15277	0.62196	0.76289	0.99832	0.187	0.50324	0.31621	0.37527	0.82485	0.41902	0.73154	2.19604	0.93788	1.23295	0.79676	1.31115	0.54145	0.49697	1.06381	2.03568	1.02202	1.13598	0.9277	1.07128	0.24282	0.72078	2.68179	0.91587	1.027	1.28386	0.7985	2.0812	0.50893	0.10003	1.57862	0.41445	0.52012	0.87994	0.57616	2.06732	1.21016	1.30062	0.78677	1.41953	1.31633	0.9912	0.91709	3.12977	0.46096	0.52426	1.07152	0	0.84004
chr5:113052957-113053257	1.1584	0.63225	2.73466	0.50808	3.36987	2.05022	1.0098	0.95361	1.98703	1.62435	3.86852	2.44207	1.04221	2.26435	1.06786	2.48737	0.09193	2.48495	2.31869	0	4.99053	2.31676	1.14779	0.90966	2.0038	1.65653	3.14009	1.29104	1.78358	0.79493	1.40896	0.31953	2.0345	0.98126	1.80506	1.44615	2.33811	1.67633	1.2487	1.91179	3.75329	2.34094	3.59964	1.43922	1.24537	2.37512	0.72026	3.28615	2.60838	1.67146	3.69291	0.63096	1.50434	1.70889	4.25368	0.9411	2.79745	1.35738	0.84125	1.86674	1.98978	2.97034	1.9271	1.84921	0.71872	2.06609	1.40031	1.57478	3.76375	3.52313	2.50858	3.4786	1.17531	0.77881	1.56727	2.55915	2.30261	1.31668	1.90561	1.06773	1.51271	0.94367	1.85366	1.26896	2.50755	2.30793	2.14733	1.76361	2.87045	1.17539	2.20636	0.71538	1.69128	1.56952	2.49034	0.47333	2.42262	4.5839	1.50068	0.95236	2.41068	1.44704	2.79494	3.77005	3.06933	4.75833	0.9931	4.42173	1.5206	1.56967	5.81485	3.74143	3.23352	2.08269	2.82131	1.10383	1.08144	2.0041	2.90361	2.76075	2.43469	1.05707	3.08454	0.8974	3.24878	6.64694	6.09449	1.60873	1.0521	0.53412	1.28162	0.25951	1.39738	0.8775	1.54361	0.92375	1.60271	1.54584	1.84137	1.1063	0.91925	0.77531	2.13516	6.08714	0.9637	2.87808	2.33248	1.88661	1.2329	1.08699	0.04268	1.82949	3.28585	2.63345	0.71108	4.12071	2.30814	1.32076	2.52651	3.6139	0.72665	1.47097	3.14705	1.99505	3.00298	1.17097	2.55227	1.84111	3.24426	1.86757	1.14778	4.13769	1.18789	1.74899	2.54859	1.02446	0.61059	2.08374	0.52995	4.22521	0.31891	1.85252	1.76196	0.14147	1.7422	1.07814	1.25089	1.12657	1.08784	0.7603	1.34432	1.39875	2.18964	1.11709	2.33909	0.97974	1.24386	0.69083	2.91159	2.01754	0.57242	2.58029	2.78839	1.03223	2.05733	2.29767	1.11675	2.77767	1.58402	0.29222	6.38134	1.95839	0.77104	0.76405	2.43651	1.79884	1.57957	4.35264	1.16756	1.9337	5.69314	3.21075	1.82393	1.28481	4.03587	1.40357
chr5:113053543-113053843	0.96864	1.5487	1.1543	1.7678	1.40075	0.72756	0.32017	0	1.42937	0.53392	2.95762	1.70418	1.03186	0.80243	2.19517	1.86203	0.9755	1.16909	2.0785	3.15544	2.09153	1.06234	2.50473	0.85311	1.42242	0.99367	1.54286	1.09011	3.95759	1.22584	1.71232	1.44648	0.47314	0.7566	1.36524	1.31783	2.02773	1.02422	0.54731	1.14567	5.58253	1.64826	1.94643	1.41046	0.77257	2.06399	1.5004	1.53393	5.52033	0.52977	1.40777	1.18187	0.27265	0.67312	1.08079	0.96272	0.41568	1.1742	2.04341	1.96708	0.558	0.98806	1.14802	1.02015	1.34162	2.11074	1.05593	0.50428	2.10021	1.72099	1.03791	1.9798	1.16629	2.05869	2.09872	0.78166	0.95452	0.87114	2.79282	0.56715	2.23671	3.60749	2.09384	1.2895	1.77101	1.03113	1.22523	1.06823	2.36039	0.62946	1.5539	0.26657	2.67757	1.55683	0.83515	1.22581	1.93252	1.88382	1.1805	1.37965	3.91893	1.14047	0.58069	1.58503	3.05874	1.89604	0.76485	2.7473	0.79317	1.18481	0.39074	2.65584	1.66567	1.81912	0.67647	1.49384	0.47844	0.86914	1.95231	1.62061	1.01231	0.44804	1.76444	1.42688	1.02996	6.56353	2.46227	1.84727	0.74933	0.50349	0.58986	1.74011	1.43871	1.03839	0.75846	0.70451	0.58978	1.06087	0	0.6783	1.11729	1.81962	1.36608	1.92319	1.18701	6.6215	1.7842	0.93831	1.37048	0.2961	2.38383	3.23566	0.92527	0.24387	1.25538	2.62329	1.65647	0.8282	1.89564	1.72643	0.72229	0.46898	3.82266	1.09298	2.35586	0.81268	1.55706	1.02202	2.00116	1.80099	1.62172	1.53199	1.46761	1.07919	1.09717	1.14797	1.19981	0.86515	0.4147	1.62394	0.55948	2.9321	5.26899	2.75119	0.75719	5.70313	1.7842	0.74593	0.80062	2.50727	0.93824	0.7667	2.5184	1.04794	3.22924	3.21742	1.61141	0.516	0.65337	1.30185	0.6651	1.87444	0.26563	1.14071	1.35278	0.38685	1.06356	1.09302	0.91244	1.33982	1.41308	4.32039	2.21781	1.22166	2.0562	2.00507	1.15357	1.2245	0.87612	0.94018	2.01641	2.02269	0.19099	1.01694	2.68947	1.20966
chr5:113057533-113057833	1.1095	0.89622	2.12992	2.26926	5.40502	3.70649	1.1753	0.36556	1.28569	0.53698	1.47928	1.05922	0.83515	0.50285	1.82556	1.94912	0.74056	1.1924	3.27378	2.69073	3.63028	2.53936	0.62606	1.45326	1.06034	5.18708	1.84622	1.9836	2.2986	1.48283	2.71659	0.92424	1.45528	4.04408	4.14357	4.19942	3.90404	2.1161	1.04708	1.15566	0.36038	1.13078	4.8187	2.07342	1.67491	1.30466	1.9412	2.16617	2.91309	2.40995	2.52998	2.17991	1.21233	0.76684	2.60574	0.62675	1.22912	3.90149	1.27027	1.05552	1.70724	7.39242	1.63522	1.1014	1.00058	1.3598	0.48577	1.43481	1.7987	4.26229	1.5715	4.47409	1.74328	3.37908	0.34825	4.37946	1.82463	1.74572	4.48921	2.1943	2.04695	0.55118	0.66223	4.95524	1.30042	1.23735	1.73463	0.95563	1.5074	6.04298	2.00819	0.48689	0.1442	2.51081	6.12369	1.77989	3.9847	0.91873	1.46866	2.76339	2.16073	0.94348	5.50482	1.47372	3.59559	1.76584	0.15083	3.3534	1.11014	2.36471	2.66351	1.82311	1.20102	1.74893	0.89709	2.8321	1.65542	1.05085	0.5546	1.8812	3.2726	1.64415	3.83561	1.10697	4.7656	0.58746	4.05488	2.14837	0.74429	3.585	0.73051	1.96853	4.26023	1.3395	0.92874	0.96273	0.94626	0.35831	2.13576	1.96275	2.79939	2.43677	1.26213	6.97596	1.24584	0.70015	2.13616	2.9812	1.67764	1.73771	1.10961	2.62209	2.39938	0	3.65656	2.1406	2.16296	0.58134	5.28159	5.78144	3.68139	5.88172	0.68092	4.44791	4.31266	1.7824	0.94726	0.86668	3.46252	2.06733	1.58782	1.83224	3.17642	1.2997	2.27026	1.11346	0	2.33458	2.03437	0.7995	1.6688	4.44108	0.6826	1.08521	6.94582	0.40645	0.52841	3.82682	1.35412	2.33181	0.5776	0.8891	1.77602	0.69608	1.24244	0.43082	0.65667	1.89767	1.60913	1.73273	0.43068	3.22468	1.29031	0.65423	1.94602	1.92995	0.79134	3.31797	2.0679	1.64767	2.37607	0.69927	0.34332	0.79363	1.48903	0.92257	1.21598	5.41185	2.53224	0.76424	2.78614	1.51739	0.83653	0.94618	0.83184	3.15505
