## Supplemental Tables for "A Framework for Identifying Determinants of Epigenomic State: Decoding Variable CTCF Occupancy and Contact Frequency" (part 79 of 234)

### Sheet: Normalized CTCF Occupancy (continued)
label	ENCSR195POA	ENCSR568IVD	ENCSR000DYD	ENCSR033KMZ	ENCSR000AQU	ENCSR946MNG	ENCSR697YIN	ENCSR000DKZ	ENCSR000DWY	ENCSR000ALV	ENCSR000EGM	ENCSR793YAD	ENCSR875NEW	ENCSR000DRR	ENCSR000ANS	ENCSR721AHD	ENCSR000DUP	ENCSR000DRB	ENCSR035OXA	ENCSR074SFL	ENCSR000BIE	ENCSR000DQD	ENCSR000DVA	ENCSR857RJQ	ENCSR601FEB	ENCSR000DWX	ENCSR084RDK	ENCSR565HBN	ENCSR684PGO	ENCSR661NXJ	ENCSR838RUX	ENCSR769WKR	ENCSR000DSU	ENCSR505RTK	ENCSR000DXI	ENCSR494TNM	ENCSR000BSE	ENCSR857PBV	ENCSR000DTF	ENCSR355PMV	ENCSR000AOA	ENCSR000DUX	ENCSR871MKQ	ENCSR585KBH	ENCSR300DWM	ENCSR000EFI	ENCSR000DQI	ENCSR027HML	ENCSR000DMA	ENCSR464DKE	ENCSR713SXF	ENCSR218MVT	ENCSR000APM	ENCSR000DPV	ENCSR000DWH	ENCSR000DRZ	ENCSR000DZN	ENCSR966OUM	ENCSR911GFJ	ENCSR000DRU	ENCSR000DYB	ENCSR125NBL	ENCSR185CCV	ENCSR753RME	ENCSR972LYL	ENCSR255SQR	ENCSR799WDT	ENCSR206ETG	ENCSR163ULN	ENCSR000DPF	ENCSR549WAU	ENCSR000BNH	ENCSR000DPM	ENCSR000DSZ	ENCSR175FLL	ENCSR000EIC	ENCSR222SQE	ENCSR608WPS	ENCSR901NIN	ENCSR000ALA	ENCSR173AIR	ENCSR261VAS	ENCSR981CID	ENCSR298ZPF	ENCSR037GKL	ENCSR689VEF	ENCSR544APK	ENCSR146BGM	ENCSR000DTI	ENCSR000ALJ	ENCSR780OZE	ENCSR484DDO	ENCSR555DCD	ENCSR492ZIW	ENCSR000AMF	ENCSR595BPR	ENCSR611JJS	ENCSR000DUS	ENCSR485VQV	ENCSR773JBP	ENCSR000AKO	ENCSR668BTN	ENCSR000DNC	ENCSR000DUM	ENCSR072EUE	ENCSR000AHD	ENCSR079YAP	ENCSR232OFD	ENCSR419ANE	ENCSR353DFU	ENCSR000DMF	ENCSR000DQN	ENCSR756ZKG	ENCSR361KVZ	ENCSR000DTO	ENCSR003SZZ	ENCSR307PFP	ENCSR000DWQ	ENCSR000DKP	ENCSR190BZA	ENCSR791AYW	ENCSR770IWO	ENCSR125DKL	ENCSR000AOO	ENCSR718SDR	ENCSR000DLO	ENCSR000DLS	ENCSR000DTA	ENCSR253ALG	ENCSR829HTO	ENCSR774PGN	ENCSR699BEK	ENCSR443WKD	ENCSR225YGX	ENCSR000DPS	ENCSR687APM	ENCSR000DRE	ENCSR778ZPK	ENCSR559KAB	ENCSR964BKO	ENCSR450FRI	ENCSR744YJR	ENCSR236YGF	ENCSR932ZMX	ENCSR028YEV	ENCSR000DWE	ENCSR401KRN	ENCSR756URL	ENCSR449SEF	ENCSR000ANE	ENCSR224WWI	ENCSR527TPP	ENCSR000DMY	ENCSR000DLB	ENCSR266ZUX	ENCSR000DKV	ENCSR315NAC	ENCSR899JSO	ENCSR000AMA	ENCSR225KOS	ENCSR458PYQ	ENCSR265ARE	ENCSR000DUB	ENCSR987GXT	ENCSR398RET	ENCSR027FSZ	ENCSR000DPP	ENCSR549TXG	ENCSR336PTS	ENCSR000DUH	ENCSR014GSQ	ENCSR359LOD	ENCSR955BIB	ENCSR541AMF	ENCSR000DRP	ENCSR430YRJ	ENCSR998NQG	ENCSR000DKR	ENCSR450BLH	ENCSR000AKB	ENCSR846JKO	ENCSR252QYR	ENCSR000DUU	ENCSR799TJD	ENCSR930SOT	ENCSR000DVQ	ENCSR572DUJ	ENCSR720USO	ENCSR000DPG	ENCSR473DVS	ENCSR102CSD	ENCSR408ZEE	ENCSR606TNN	ENCSR482PMN	ENCSR798NVH	ENCSR000DPY	ENCSR833FWC	ENCSR408XTO	ENCSR000ATN	ENCSR240PRQ	ENCSR375VXU	ENCSR000DWN	ENCSR000DRN	ENCSR343RJH	ENCSR634OAQ	ENCSR000DVP	ENCSR265PFQ	ENCSR467EQP	ENCSR145HBC	ENCSR907BES	ENCSR000DKN	ENCSR392SFJ	ENCSR661XNQ	ENCSR463XCZ	ENCSR402IDP	ENCSR594NSU	ENCSR428BKN	ENCSR203QEB	ENCSR194WQV	ENCSR355ALW	ENCSR560BUE	ENCSR000DQW	ENCSR243INX	ENCSR133AFF	ENCSR000DLW	ENCSR073TPC
chr5:113073771-113074071	1.59847	0.58542	1.37864	0.48824	2.10453	0.80645	1.91049	0.08853	0	0.01611	6.20363	1.14928	1.78591	2.31267	1.54133	0.59178	0	3.99022	0.64586	0.26728	5.72513	0.18121	0.36728	0.31422	3.25151	0	1.37164	0.4632	0.37313	1.17315	1.2455	1.35715	0.56297	0.52585	0.97358	1.89434	0.43155	3.61537	0.34974	0.67821	2.21999	0.63046	5.61728	1.2684	0.96842	0.90844	0.6138	2.12692	7.46269	0	2.60168	4.31179	0	0.1418	2.14677	1.61501	0.99261	3.7968	0.7033	0.81527	1.38824	2.39216	1.37697	0.32951	1.73508	0.95389	0.54963	0.51955	1.95249	3.61283	0.96326	1.28443	0.64468	0.86554	1.01673	1.04714	1.19232	0.77488	16.1155	0.63852	1.65989	0.35372	2.39237	0.98144	2.29452	1.21404	0.29423	0.06929	0.72473	0.2015	2.18377	0.82418	0.46822	0.42305	2.92554	2.87621	0.66027	0	0.87424	3.3006	9.31969	0.47502	0	0.44424	5.21504	2.27972	0.85427	1.54803	0	1.27339	2.80611	1.82462	0.80249	1.28485	0.57128	2.1162	0.84151	0.39667	0.3757	1.37288	0.92765	1.30053	2.91254	1.11952	0.2467	0.8302	7.28636	2.74086	0.63958	1.38024	0.75347	1.05481	0.84799	2.21774	0.32768	0.87016	2.66273	1.13231	0.75891	0.95226	1.64862	2.66501	1.33166	1.7939	1.74017	9.62819	0.56427	1.3375	1.80456	1.1318	1.09742	0.41679	0	0.47823	2.65952	0.30686	1.78568	0.21241	11.7003	0.27399	3.66002	0.93055	2.91412	1.21524	6.49634	1.291	0.87884	0.99923	5.42127	0	1.20265	0.8826	0.83335	0.45154	3.45609	1.65111	1.499	0.58496	0.81995	3.52521	0.67907	2.67155	0.49693	1.03867	1.72394	0.30701	0.17777	1.04732	0.65495	0.39618	0.99834	0.91359	1.22251	3.65842	1.06592	0.21829	0.72166	0.81467	0.32399	0.83421	0.07087	1.58224	1.1071	2.6024	2.15228	1.15316	0.37225	0.50648	1.11966	0.92538	1.50827	1.3975	0.42365	0.51265	0.56776	0.58293	1.50767	3.61038	2.53822	0.84385	1.28295	1.92369	1.29107	1.2929	0	0.79034
chr5:113084302-113084602	3.81633	2.17669	2.93276	1.79094	5.79753	1.48861	1.31819	1.26268	1.28048	2.30481	5.44218	3.19027	1.92568	7.72071	8.8573	2.56013	4.7958	7.46752	3.02035	0.1369	5.2961	11.6864	1.10566	2.17282	2.96835	1.86895	5.58009	2.64482	2.60883	1.89385	2.46354	1.09946	3.70295	2.99845	2.25371	0.83662	6.80234	2.63505	3.45472	3.84757	3.19974	3.18575	4.08165	4.01662	5.61768	4.50708	0.49902	8.04989	7.32111	3.33956	2.77165	3.57349	3.38839	1.93707	4.62264	0.9136	7.01996	4.37193	1.71032	2.78662	1.89631	8.87921	2.10614	1.56483	3.21686	2.10126	1.80968	1.84119	3.22117	2.45442	3.40524	4.32184	1.85235	1.34827	1.03541	6.68014	1.33715	0.59818	4.76975	3.73145	2.4201	5.56872	1.61751	3.58826	1.68469	1.18893	3.04822	1.89249	2.95371	5.27006	3.35945	5.18095	2.4515	0.71228	2.83289	2.87134	2.89839	2.72284	1.21808	2.15542	5.97321	2.86849	7.39516	3.20349	4.07331	6.62669	2.68163	4.63388	1.36138	4.06461	0.80533	4.03142	6.67989	1.98958	2.66498	2.59253	7.06915	1.88781	2.04623	7.31346	3.64617	1.9228	5.26608	1.28664	4.00973	10.5316	6.98567	4.04973	3.46788	3.78583	2.86032	1.10856	1.38186	3.08269	2.41252	3.39683	3.92262	4.23049	1.93201	2.8019	2.04318	3.3986	1.55641	7.36827	3.28335	4.97144	2.88709	2.12183	2.98946	6.49046	2.47209	2.59194	1.62308	4.04281	3.35316	7.64089	1.53309	2.95886	1.08026	10.7415	5.00249	6.67115	4.9123	3.03637	2.33751	0.87635	0.71253	0.62266	3.47122	0.71976	0.69283	5.9016	1.82367	1.81898	5.95475	1.36048	1.5509	3.68435	1.77782	5.11819	1.12525	3.90841	2.40505	2.95781	6.9568	2.46837	1.86085	2.95821	1.12349	1.27722	0.71394	1.65246	0.30292	3.03092	1.47849	1.56713	1.49935	4.83098	0.55437	5.15962	1.73636	3.96702	7.64632	4.80442	5.28795	4.60112	6.54724	7.32023	1.87153	1.32696	4.44445	0.72253	2.43793	2.58956	3.03951	1.78811	2.34861	4.53407	3.60117	2.32856	7.85762	3.6579	5.81557	1.75386	5.90534	2.61743
chr5:113090788-113091088	3.75345	0.99308	3.35993	0.95884	3.61106	3.6	3.12206	0.674	1.77309	5.70217	1.2855	5.2598	8.64766	1.31773	9.87407	3.86227	0	1.89271	1.08275	2.29883	1.99446	3.06903	1.60336	4.14945	2.01224	8.92792	2.15904	4.19875	3.81442	6.15109	5.27759	3.72099	3.45946	5.04054	7.09694	2.76831	4.51831	3.27347	1.03429	2.84472	2.58812	6.1069	4.84666	2.68396	4.8397	3.48302	3.31851	3.24751	1.00138	3.8358	2.61279	1.17595	3.03094	2.47165	5.36556	0.80947	1.78097	5.00708	2.10586	1.3424	3.07095	3.06304	3.17599	4.6674	2.18151	0.70628	1.36724	7.7189	4.78993	7.49803	2.35093	6.02496	1.78102	3.4751	3.17177	4.0533	3.58818	3.03008	2.63021	4.64779	3.09895	1.42943	1.2717	10.675	3.00739	4.37556	4.18254	6.29155	3.42625	9.63575	5.70024	2.51334	5.46785	1.89104	5.32541	2.59291	0.89487	8.76786	3.16842	5.70663	2.23836	4.48848	11.4418	3.48757	2.76573	8.24233	4.61043	5.63007	0.89834	5.86006	3.79132	1.75193	3.20363	1.72746	2.30848	4.27793	1.2704	3.01758	0.80284	5.46725	2.7479	2.53758	1.8619	2.89283	5.63917	4.07161	0	5.13538	2.0941	4.56001	1.63755	3.77134	7.15448	1.52178	3.75088	2.13399	2.52605	5.6421	3.66896	2.3851	9.12397	1.49134	3.3095	6.31623	1.45596	1.33269	3.20528	6.76066	2.33035	13.0137	1.29419	4.78008	3.39326	2.76646	4.36176	1.63711	3.6211	2.21392	2.03184	8.42014	2.84309	4.59116	2.68386	4.62303	4.13319	2.48046	0.88699	6.81409	7.38804	3.8366	1.74981	2.80123	0.47474	0.80676	2.03558	1.50761	2.70161	1.10049	2.3658	1.9839	8.62255	3.96504	1.91454	2.54388	3.85601	1.36313	1.28678	7.90908	1.8308	3.30949	2.00549	3.52414	2.69074	3.29082	2.85275	2.63274	2.28825	2.16113	1.90252	3.38738	1.32066	1.81335	2.83503	3.38636	6.20112	11.3483	2.42088	5.585	2.8035	1.71567	5.57292	3.7437	5.02836	2.55095	4.12673	3.11606	3.10434	3.97962	4.56908	3.52973	9.49432	1.43762	2.48953	2.92895	4.97791	7.3916
chr5:113121966-113122266	1.12259	1.59873	0.44763	0.89162	0.71481	2.22456	2.65876	0.89069	1.39026	4.87333	0.33052	2.37737	1.23081	0.75476	0.41761	1.74364	1.02147	0.20997	1.57448	4.70353	0.48684	0.18077	1.19708	1.68111	1.02419	3.67574	0.54167	1.43248	1.47048	4.29464	2.11976	1.20301	0.87115	1.76687	2.59823	3.46132	0.77425	1.09454	4.45083	1.95858	0.91997	3.4086	0.66647	2.17523	1.1957	3.27109	4.98689	1.03951	0.71282	1.10794	0.44285	1.21576	6.43724	7.58299	0.7114	0.66189	0.43909	0.99407	0.8562	0.46503	0.96321	0.91979	1.80525	1.65389	2.21204	1.99573	1.28627	5.07729	3.03858	0.35907	2.52936	0.41483	1.6371	1.0507	3.20574	0.58364	1.64908	0.58374	0.32307	0.31319	1.60273	0.79465	3.34144	1.80063	2.39876	3.26547	1.66244	3.30479	2.45616	4.80541	1.33159	0.9629	2.79685	0.88186	0.36691	1.27244	1.47384	5.61333	2.2818	2.2823	0.24042	2.17489	0.14929	0.39794	1.05075	0.83446	1.52714	1.55639	1.65937	1.41697	0	1.28174	0.93533	0.82798	0.73666	1.60863	1.47952	2.74793	1.70432	3.48254	1.65983	0.43693	1.0209	0.81733	0.62772	1.31661	0.33111	0.87029	1.65147	1.48704	1.34046	3.0323	2.17371	1.89364	4.78486	2.008	0.77381	2.14029	5.13263	2.14784	4.07831	0.74082	1.90243	0.19657	1.45596	0.42842	3.8758	2.84234	1.44474	2.08838	2.1692	2.40591	0.58868	0.88772	1.32513	0.15911	1.43547	1.62083	1.59708	3.53035	1.26969	1.20108	0.3113	0.93702	0.59391	3.31758	2.74882	1.76745	0.64261	1.80244	1.63216	3.7751	0.53855	0.95275	0.36708	0.71126	2.74449	0.04875	1.69342	0.34742	0.919	1.01345	6.52863	1.55636	1.07196	0.76774	0.84742	2.49844	2.47447	2.72889	0.62891	2.2656	1.49466	1.28861	1.28932	4.78421	2.98262	0.41423	0.27899	0.99341	1.37518	0.39663	1.0076	1.3174	1.71208	0.10471	0.93893	2.23399	0.95801	1.47491	0.32018	1.24229	3.0584	1.5054	1.1544	1.28487	1.89405	0.69418	1.3636	1.57627	0.61458	0	1.65681	1.70688	0.51076	2.85635
chr5:113123608-113123908	2.44758	3.21268	4.56826	3.36478	8.74074	2.33529	3.14719	2.40185	3.53436	4.54218	10.0287	2.69579	5.0643	9.439	6.27027	3.03562	2.62007	8.99161	4.77639	2.29888	11.8312	13.9685	3.88482	3.27869	2.13213	7.87806	10.5189	3.52657	7.61575	2.12063	1.98043	2.83499	9.64199	3.08853	7.55532	3.15793	9.94107	6.25911	4.64988	4.20698	9.2476	5.70304	11.867	4.99198	5.95393	3.63543	5.01047	10.4817	11.9765	12.7782	17.3209	8.77041	2.51174	1.82595	10.931	6.89138	9.28709	9.55214	2.00976	8.25252	3.5024	12.6716	3.34706	4.27928	2.14844	3.24151	2.3365	1.7305	8.2909	13.318	4.22283	12.1569	6.06012	7.16609	2.23277	8.04793	2.08307	3.0617	13.6582	12.7695	3.59758	9.38749	4.08791	5.56479	3.76683	2.68029	3.75436	1.77926	6.01416	9.03796	3.1115	7.19322	0.95424	1.83974	14.6538	2.65694	10.283	2.96649	2.02967	1.82449	12.8564	2.70616	14.0772	8.29983	7.91057	8.82865	0.91888	6.65593	2.50951	1.94536	10.0351	8.49736	9.46228	3.86332	10.1713	1.69829	6.83642	1.30373	3.37426	8.98405	4.42048	5.54868	9.58918	7.88705	2.81947	10.8489	15.613	10.647	3.41565	2.11952	3.35545	1.51615	3.8661	1.88862	2.78878	4.86381	7.0715	5.68615	1.33	2.84061	3.40536	3.5372	2.54695	15.0231	2.54381	9.09213	4.20276	2.87659	3.53567	6.72456	3.29404	5.38249	5.19703	3.49866	6.96211	12.8325	5.27782	4.75999	13.5299	7.78963	10.2936	3.05387	7.8075	11.6476	13.2359	1.2442	3.31151	3.33367	6.48814	5.97187	2.63109	6.99451	2.30224	9.34462	10.8367	7.6783	2.34518	4.28967	4.4648	7.31418	3.22835	8.68138	5.06998	3.16983	9.20755	9.18194	3.9014	2.70848	6.04865	3.90105	0.82829	5.51418	3.78726	4.29648	3.03069	3.19573	3.14438	7.7987	1.58753	10.9056	1.97177	8.86922	8.77125	1.54108	8.10611	11.1721	7.94242	4.45173	2.3283	1.96011	11.0327	3.00166	3.56051	3.42409	4.62668	2.14023	2.27096	7.42034	8.6971	1.57024	8.67914	11.9727	6.79049	2.52577	10.0754	5.35193
chr5:113186737-113187037	0.31667	1.32837	0.80421	1.22997	0.41257	0.86444	1.73122	0.9853	1.97327	1.35855	1.49169	3.45228	2.67628	0.68982	0.81463	0.8031	0.85803	1.0292	0.84161	0.65191	1.22956	3.79891	1.83925	1.58994	0.91394	1.97263	0.77271	1.10813	1.51925	0.45243	1.56054	1.09014	1.35536	1.36138	5.04937	1.21678	3.64932	0.92849	4.82382	1.22159	0.47996	4.04943	3.50951	1.06039	1.51811	0.53784	1.12447	1.96124	3.71202	2.97408	1.6657	1.07573	0.59037	1.50515	2.39582	1.21269	0.86599	1.59745	0.85368	1.51696	1.52539	1.56066	1.69707	0.96899	0.54142	1.42068	0.73208	1.07525	1.22399	0.3803	1.95873	2.65787	2.34244	1.43456	0.85913	1.68433	1.90356	0.75219	0.58481	1.1085	2.37837	0.87462	1.83689	1.90807	0.40098	0.13988	4.14157	1.32662	4.61273	2.66293	2.56376	0.52089	3.06746	0	2.06632	0.7462	0.99893	2.10789	1.42551	0.59123	1.44175	0.81094	5.46925	1.66287	1.5363	1.61342	0.60734	4.87225	1.2343	1.47045	0.31286	0.63577	2.15115	1.53407	2.61238	1.19489	0.73889	0.82241	1.91205	1.04304	1.02374	0.84879	1.35594	1.10621	3.07099	2.21789	1.3418	1.60201	0.56894	1.04233	1.58875	1.9439	1.92289	1.32621	1.68628	1.14299	0.53705	2.68681	0.75124	1.15937	0.56634	1.00453	0.54924	9.49099	0.96821	1.72528	1.51413	1.46995	1.6787	0.87271	0.28102	2.2915	3.90816	0.23753	1.44228	1.87953	1.8115	1.77383	1.47226	5.34129	1.33375	0.34362	0.88524	4.00206	3.94786	1.20807	0.87835	1.22881	1.91472	0.94805	1.7572	2.81219	1.08859	0.99265	0.70173	1.50398	0.94031	2.43664	1.07407	1.22272	0.49212	1.6612	2.13154	1.19317	1.30722	2.1368	0.23974	2.40532	1.07005	1.78528	0.98662	0.55527	1.22497	0.24939	1.77906	1.27398	2.1717	1.00651	0.38698	2.58073	0.84092	2.00637	1.16444	0.85442	3.08694	0.57658	0.54824	0.77997	1.19995	1.65318	1.37783	1.15137	2.35338	1.74499	1.29196	0.73127	1.60994	2.10633	2.44822	1.08825	1.55909	0.89182	1.1125	1.80643	5.59291	2.31711
chr5:113194058-113194358	0.88015	1.10165	1.7421	2.07749	1.82278	2.06996	1.56343	0	1.50008	1.1196	2.5271	1.84411	2.65902	2.58242	1.58755	2.44777	0	1.31064	1.81751	1.70325	4.76433	2.47214	2.17092	1.11391	1.47363	0.31383	1.26869	1.18176	2.57196	2.78029	1.53321	0.68716	2.10269	2.14713	2.26106	5.74151	2.88202	1.51438	2.82776	3.17534	1.90552	3.59388	2.02081	2.95455	1.99752	2.21948	2.04933	2.56469	3.77974	2.16518	2.18916	2.65017	1.86633	2.44394	2.2925	1.31125	1.31273	1.54739	12.2601	3.40845	1.66778	1.65987	1.84822	1.51367	2.01212	1.24479	1.76521	2.40359	2.88021	3.60533	2.41973	0.86837	1.92501	2.0824	1.81994	2.01992	2.31575	1.2101	1.50053	4.39508	1.49179	1.54573	1.63058	1.04487	2.79436	1.82912	1.55309	1.44499	2.55886	5.53322	2.9611	0.8405	1.04033	0.40402	1.89768	0.76708	1.9042	3.35585	1.68166	1.00492	2.81993	1.46704	1.08085	1.62457	0.83391	3.81272	0.95439	2.47135	1.94859	0.69922	1.61839	4.39157	1.72545	1.33074	4.49568	1.24343	1.7545	1.05293	0.99707	0.77318	2.99867	2.05996	0.71667	1.99448	1.49624	2.43192	9.40336	4.48486	1.22492	1.15665	1.66626	0.41879	2.15699	1.45757	2.22107	1.37977	1.61597	2.19319	1.67369	1.3661	2.3988	2.50937	1.94622	1.94471	0.99806	3.53108	4.39892	2.05154	4.24903	4.59927	1.81097	2.7986	2.55375	2.10107	3.89413	1.05407	1.47767	1.84392	10.4375	1.57814	2.72416	1.73504	1.81908	2.76825	3.59082	2.00768	1.39897	3.01586	4.10253	0	2.19241	5.20533	1.00181	1.76178	1.50005	2.44488	1.10822	1.01777	2.16135	1.9684	1.13132	3.13444	2.45256	1.02565	1.99152	2.31794	2.06436	1.0089	0.47599	2.74875	0.86934	2.02857	2.33067	1.18461	1.48039	1.8919	2.07757	1.15463	2.20851	4.13428	1.22118	3.63178	2.40386	1.81508	3.93519	2.26019	0.53558	2.69151	1.38114	0.96122	1.9199	3.52254	2.22628	2.13688	2.67234	1.4441	1.12105	1.47388	3.29835	2.56261	3.09699	1.97724	0.99886	1.45666	3.55131	1.80958
chr5:113205844-113206144	5.05971	2.32357	4.81811	1.05914	4.26801	2.12245	2.52506	0.79681	2.8351	6.88067	1.4715	4.91003	4.88807	7.65177	3.09809	1.79078	2.97248	5.87574	2.14659	2.00026	10.1142	6.46863	2.46251	1.77062	3.00631	14.9585	2.85421	6.216	1.33866	2.60686	1.07145	0.85208	3.09774	8.7558	13.6211	0.86301	10.4134	3.23173	2.87658	4.2645	3.29956	5.93933	6.17648	2.13051	3.2555	2.25615	2.73465	3.32861	3.0783	14.9822	5.34303	0.96008	8.01681	1.10584	14.9745	4.76054	9.46028	2.32607	9.27904	4.37929	1.36916	5.84574	3.42668	1.31807	6.96197	3.65514	2.32396	1.51848	1.51258	10.7401	4.63658	8.55729	1.33291	1.72087	2.1923	11.0941	3.08111	1.46038	1.88993	8.99527	3.2914	0.75348	1.10796	4.38158	2.06201	2.16268	9.33546	3.23644	6.2632	7.4524	8.42981	3.14032	1.37796	1.47259	11.462	3.57299	5.74098	11.4759	3.29092	5.50948	2.82901	1.32271	16.8765	5.64494	3.84076	14.208	2.1704	9.2322	0.73036	1.89302	8.28906	2.81108	7.11374	3.65973	12.9702	3.33694	2.85511	2.82652	1.52516	4.9161	7.78138	2.37454	2.7004	2.45876	10.7135	12.4089	11.5873	7.57685	1.24385	3.43335	2.10254	1.16007	1.21345	3.30779	4.06844	1.84457	3.3268	8.74528	1.20096	3.858	6.81132	2.62245	1.59435	12.6682	2.98677	1.17256	8.31348	4.33374	1.54432	8.43101	3.47107	2.87115	13.4294	2.15838	4.53718	6.26919	2.77424	1.95643	10.6515	10.6571	2.00187	6.67809	4.22631	4.52786	8.09215	3.80152	3.66701	1.43525	10.0164	4.5627	2.59471	7.43304	1.38849	1.02952	5.43769	3.51838	1.77987	0.74892	3.11734	1.77035	3.33761	3.42758	4.41693	8.83786	4.22286	4.87353	2.28976	3.01561	2.19353	4.19824	0.46619	2.01855	2.17897	3.28434	3.13738	2.65999	1.50159	2.77426	0.64617	11.0714	3.20012	3.30515	10.8197	1.83856	7.48475	9.30034	1.46367	4.90353	1.6795	1.64308	8.35495	1.99321	1.96695	4.42374	5.56156	6.88836	3.11445	6.76669	2.09186	4.14762	12.9806	7.40754	3.38716	2.04196	12.6795	3.29995
chr5:113253454-113253754	1.34234	1.4199	0.20784	0.27994	1.28946	1.46238	1.0689	0	0.06966	0.30071	0.63265	1.68146	2.43742	2.2972	0.07911	1.04386	0	1.15909	0.58062	1.06817	0.37888	1.14573	0.88129	0.56088	1.1965	0.46794	0.27005	0.62948	1.12917	1.05191	0.78275	1.18879	1.18365	0.20281	0.80191	2.8831	2.26274	1.20776	1.01722	1.26154	2.6235	1.25227	0.63371	2.2916	0.81342	0.67173	0.57221	1.10663	0.98686	0.30764	0.01733	0.66358	1.83847	0.568	0.98195	0.84484	0.63905	1.60201	0.51893	0.1782	2.47417	0.76642	1.16429	1.96506	0.39419	1.28268	1.36268	0.4227	0.51973	1.33605	3.92123	0.80838	0.67952	0.96555	0.23385	0.86742	2.62492	1.48994	0.37656	0	1.86218	0.8831	2.26584	0.54608	0.70831	1.37629	0.53908	0.82717	1.10557	1.11128	4.03803	0.51409	1.09133	0.39978	1.04764	1.02881	0.93744	1.12866	0.31601	1.32364	0.40414	1.75836	1.54495	0.84968	1.29232	0.3284	0.78353	1.03375	1.61993	1.22456	0.72615	0.78624	0.26085	1.57991	0.36819	0.50737	0.92998	0.42055	0.60828	0	0.81702	0.24667	0.5848	0.47422	0.7334	0.03452	0.69165	1.75005	1.24637	1.33914	0.88121	0.80623	1.48324	1.41994	0.648	0.80292	1.19791	0	0.69758	1.04423	0.89567	0.8574	1.2544	1.27177	1.26914	0.39283	1.47855	1.5304	1.2617	0.23376	2.10338	1.65589	0.69251	0	0.86533	0.96201	1.58223	0.70419	0	0.26029	0.74782	0.58422	0.78034	0.91463	0.5921	0.71296	0.75818	0.28738	0.97996	0.46927	0	0.94962	0.75295	0.45305	0.55968	5.30027	1.20965	2.05994	1.41402	1.1745	1.75815	0.49409	1.94022	1.34208	0.93654	0.806	1.44823	0.632	0.84758	1.39983	1.21824	1.73094	1.44251	0.96406	0.85951	0.80949	0.89647	0.33874	1.04035	0.90128	0.51927	0.98794	2.2157	1.30958	10.4871	1.15316	0.90909	1.52913	0.5045	0.63223	1.47489	1.45397	2.09428	1.76059	7.17866	0.03849	0.82391	1.16736	1.87938	1.45286	1.74848	1.15133	1.3054	0.83802	0.69087	1.31396
chr5:113267417-113267717	1.47973	0.47898	0.90617	0.52351	1.28802	2.1252	2.73098	1.04241	2.24446	3.71851	0.5098	1.44586	0.64707	1.68255	1.95897	3.67726	0	0.88931	0.89835	1.54554	0.4187	4.5632	0.82548	0.99109	0.57234	5.95152	0.94517	1.76255	2.36864	2.17652	0.92317	0.88527	0.87683	1.21808	1.77059	2.88954	1.52151	0.76655	0.86795	1.59815	1.11991	1.75264	2.30538	1.11634	1.36973	0.8482	1.16938	1.11273	1.02879	1.41831	1.80262	1.09292	1.17488	0.95346	2.79649	0.78589	0.42285	1.2536	1.1554	0.23389	1.38824	1.26301	0.99719	1.18114	1.00843	1.6913	0.56445	1.48768	1.16333	0.6355	1.28701	1.94799	0.60544	2.75006	1.18449	1.35738	2.72943	0.84776	0.3409	0.64176	1.09033	0.55481	1.34778	1.15882	0.89525	1.16024	0.96266	0.9412	1.15559	5.74833	3.04514	0.82554	1.35991	1.47645	2.6203	0.69399	0.39446	5.10981	1.8934	1.54207	0.9695	0.32674	9.77725	1.28262	0.94446	1.56463	0.7862	2.63315	0.55945	0.97291	0.96949	1.36525	0.63674	0.26069	0.74607	0.73493	1.24288	0.65627	0	0.56614	1.13315	1.05839	0.11037	0.97659	1.07967	1.32728	1.54583	0.68146	0.92721	1.20372	0.92149	1.2922	1.10596	0.85979	1.04104	1.70355	2.31702	1.1085	1.22141	1.19652	2.52918	2.07027	1.53534	2.13891	1.17974	0	1.4907	1.60484	2.13518	0.46168	1.67253	1.35892	2.2861	1.23359	0.99305	0.96661	1.5375	0.78443	0	1.34251	0.76525	0.47917	2.8348	0.70222	3.33632	1.09791	0.35382	0.91995	2.0446	0	1.14849	0.94132	1.17154	0.68409	0.67474	0.13805	1.89906	0.50519	1.54261	0.26349	2.16092	1.01288	0.88986	0.42441	1.62764	0.25021	0.70128	1.27207	1.56095	2.24685	1.24903	2.17658	1.08237	0.56308	2.18946	1.83647	0.4841	1.37438	0.96656	1.45133	1.17347	0.87366	1.16002	0.97184	1.61949	0.98596	0.49886	1.12453	1.92361	1.17441	2.35469	1.00949	0.67558	0.95629	1.00245	1.08955	2.20657	2.01657	0.83108	0.72444	1.84256	1.47263	1.69597	0.88451	1.63243	1.23742
chr5:113294787-113295087	5.66736	2.64766	3.14867	4.25491	0.88696	4.58494	5.4688	3.35175	4.43232	2.03981	1.49081	7.84749	6.54417	4.422	4.35243	7.17996	0.59756	3.433	5.68849	2.99246	4.00081	3.89921	7.32835	3.79477	3.22242	5.45397	5.85039	4.84667	8.3795	3.7814	4.3344	6.30689	4.95827	4.64714	8.53989	6.017	5.2521	3.37988	7.80375	4.09508	1.39638	6.78647	4.03722	3.69652	6.57838	4.37314	9.07614	3.92833	2.63808	4.12399	4.08821	4.0787	5.78208	5.84759	4.96839	3.07243	4.53294	4.21481	3.20419	3.65748	4.68498	5.24318	4.1647	3.37777	4.21916	2.76561	2.40201	6.86052	6.6603	6.83258	2.52196	4.71951	7.44016	5.9905	3.65272	6.6038	3.96056	4.2862	6.8735	5.27507	4.94064	4.83215	4.58441	8.11361	2.66136	2.83067	6.97276	5.74261	7.05171	5.61983	3.30589	5.4561	4.63299	5.79917	4.41742	4.84416	5.82625	5.56272	5.87459	3.59868	5.29475	6.59022	6.67639	4.45318	4.57841	6.13575	5.85313	6.00204	3.58146	6.39005	5.58338	4.66502	5.1811	2.15573	3.49305	7.20375	3.8485	6.41245	4.42694	6.94768	5.4134	3.84716	4.13432	3.72608	7.0711	5.5407	6.82667	6.83544	2.16095	5.98017	2.28195	4.86858	6.48999	3.79584	7.55813	2.66756	1.7655	4.78936	4.93578	4.70502	3.60001	3.43166	4.08357	4.4619	3.42428	1.63448	4.26992	5.6219	4.28376	4.02195	5.6734	8.1981	4.26506	2.63986	4.45515	4.35134	6.05663	3.81482	1.4154	7.39013	5.56788	4.39656	7.0581	3.61368	3.78999	4.41766	6.72668	4.02493	6.77784	8.12554	4.38771	6.81461	3.42055	5.45561	2.40065	2.8283	2.10959	3.5949	3.63212	1.44561	4.66459	4.73124	6.41181	4.89724	4.12589	7.0221	4.33839	4.43755	6.868	2.59521	3.59259	2.60833	4.96821	5.71282	7.78816	5.27332	1.81526	4.55609	2.55949	3.39247	2.28187	3.16524	3.02156	4.23367	3.20293	10.2137	4.07675	4.0493	4.09329	2.84506	6.66483	7.61192	6.15603	3.42346	3.11107	4.98362	5.15026	5.76678	4.33301	3.43725	6.78862	8.20613	3.04643	3.0612	3.12572	7.29309
chr5:113330592-113330892	8.61192	9.57968	7.50065	10.5566	10.0078	10.0848	8.0956	2.8726	4.86339	8.44265	9.78117	5.1967	7.58227	8.82011	5.99539	7.36058	4.88773	6.39628	9.98258	7.53283	10.867	9.62879	8.77829	7.72211	8.61165	12.3885	14.2904	7.50314	10.889	8.07783	7.64277	8.13812	7.25411	9.68806	10.0128	8.06174	14.0094	8.1866	9.94201	9.18606	8.9154	9.53433	8.23684	6.40692	13.6587	10.2865	7.97751	12.7738	7.76681	12.4589	12.7832	13.6435	6.69535	7.39956	8.8856	8.20664	11.4626	12.6418	11.4847	8.73389	6.23961	12.332	7.04941	4.60952	10.5092	6.7912	8.58311	12.3519	10.8197	7.17524	8.88743	5.0711	12.9074	9.15718	7.0185	9.07024	7.77075	5.83524	14.5486	9.38903	8.44586	9.28136	6.14687	12.8488	6.02622	8.15964	12.492	9.44465	8.60383	12.2506	13.2965	10.2895	5.81	10.3754	7.70026	8.74952	9.9816	11.4421	6.24085	9.97569	6.62065	9.67312	6.93536	6.89065	11.5801	13.7058	5.43179	10.3691	7.07449	9.31415	10.5092	10.7804	14.2808	6.57715	9.98535	8.55038	11.7424	7.09855	10.1786	14.6598	11.7303	7.20676	11.4171	10.2211	12.8957	10.0807	10.9477	7.74286	7.34754	11.532	8.3406	4.89558	8.34174	7.01872	8.70415	6.8616	9.35877	11.9379	11.0085	8.44548	10.4619	8.47458	7.83276	9.99229	7.89593	4.54705	5.38211	8.55776	6.76314	5.80712	5.66026	12.8147	7.32975	7.42271	12.2767	10.2272	9.17504	10.1467	9.69171	12.4865	14.9975	11.8044	8.03676	9.04302	6.7412	9.03907	6.59222	5.90119	11.6013	7.93126	6.90316	12.8825	9.50027	9.59773	9.54606	14.9227	10.0912	4.99421	8.13643	9.10684	9.34066	12.1607	10.1675	6.53206	12.9926	9.68479	5.91019	10.7021	10.5545	11.1897	6.36148	6.43413	8.77215	10.7865	14.2428	9.00993	8.41687	12.291	1.58753	13.3579	10.6984	4.51974	10.8328	8.44628	11.9081	9.81797	9.64774	12.0176	11.4024	7.38707	7.60195	10.9827	9.69964	7.87356	13.5445	9.28265	7.28813	5.8908	10.6663	8.73839	12.1659	9.37235	13.6695	8.54746	11.4779	10.9897
chr5:113334918-113335218	1.99905	3.3541	2.1702	1.81954	5.0244	2.39219	1.37764	3.60685	2.20045	3.16794	2.49562	2.68001	3.28115	2.88614	1.88849	1.25679	2.92976	3.47572	2.06767	1.32006	3.06759	2.74034	2.11058	2.40429	2.65272	0.74385	1.38136	1.89338	2.11088	1.73071	2.0967	2.87146	2.57665	2.13115	1.4543	3.81789	3.07314	2.18369	2.5522	1.92874	1.57252	2.93067	2.65883	2.11512	2.79374	1.56173	2.46117	3.54251	2.59947	4.98548	1.86839	1.35972	2.34214	2.89469	3.78964	2.67626	3.71356	3.00995	2.70445	2.21283	2.28206	2.13561	2.1948	2.59394	3.59606	1.04211	5.27427	1.28917	3.00969	3.26713	4.32421	2.93129	1.57478	3.47936	2.2414	2.72597	3.12181	1.85144	1.25622	1.66536	2.37777	1.02468	3.47828	1.77986	2.84966	3.97797	0.98496	1.89324	2.44381	1.21074	1.52922	0.81595	1.94978	3.10461	3.35014	2.06424	2.25091	2.20171	2.24719	2.1348	2.29958	2.12848	1.55633	2.63822	4.3007	4.38739	1.70394	2.51108	2.53525	0.76702	2.22492	2.0996	3.139	2.04289	2.70697	2.04044	1.06206	1.91156	0.72589	2.41843	1.23301	1.72375	4.36815	2.13203	1.53385	3.3612	3.46569	2.96379	1.72726	1.92685	1.93807	1.5386	2.4572	2.42452	1.80048	1.74882	1.98075	1.53064	1.60332	2.09554	2.64165	1.36176	1.80851	3.14788	2.50669	2.55336	2.30915	2.96546	1.40863	2.58234	1.50404	1.84991	3.18132	2.56225	2.69919	3.36715	3.58981	1.50905	1.95672	3.83942	1.85223	3.81696	2.67238	3.69587	4.07994	1.4508	2.14558	0.79603	2.38936	1.97938	1.21555	3.03728	1.51728	2.2928	2.44017	1.63361	0.85863	3.74579	1.61828	3.35794	2.15308	2.98538	1.72871	2.94826	3.64358	1.90011	2.88778	1.57927	1.22279	1.53463	4.05062	2.14576	1.44367	1.47452	2.21347	2.61361	1.6569	1.24799	1.51734	2.27143	3.01846	3.84096	2.02125	2.60101	3.01258	1.69364	1.14686	4.42178	1.21509	1.97336	2.27893	1.72519	1.53209	2.20245	1.98617	1.36457	1.46933	2.74381	3.24394	1.7699	2.86742	5.38187	1.47015	1.77909	3.29126	1.63484
chr5:113336914-113337214	6.71105	2.73574	6.57102	4.0258	10.3613	3.93712	3.4098	7.47466	7.75018	9.48674	9.63587	6.00929	7.81525	5.22049	12.4527	5.62569	8.54837	7.5864	7.52036	5.20293	11.807	11.892	10.0538	6.25263	2.22238	13.239	8.08034	9.35219	9.94779	6.23904	2.95302	5.73174	11.1163	9.97113	13.8901	6.17428	13.2612	6.73818	12.2271	8.12368	10.9924	12.4324	9.5375	9.05427	8.93719	11.0989	11.6083	6.77337	10.5388	10.5076	9.45032	6.40617	12.005	8.62011	8.70187	8.34923	9.34864	7.86386	6.57982	10.0071	5.80037	8.67019	3.8529	6.21217	5.61036	2.34686	2.84145	7.67168	7.87759	8.76686	3.03173	10.9373	8.10798	11.3604	5.82294	12.332	4.61607	3.77986	8.40113	10.8681	4.37871	9.82254	3.49073	8.4052	3.02833	4.82912	10.6111	6.62457	12.1339	12.5638	10.6912	12.0709	5.3336	1.84065	10.7053	3.06344	9.55374	11.8787	7.06595	5.84234	12.7201	6.69977	15.9916	9.2694	6.95256	10.6172	5.76079	10.5943	3.386	5.2925	11.1925	7.99107	10.5409	4.43771	11.5577	6.31722	12.0741	7.2076	6.86839	10.9349	13.0723	8.65174	5.9747	9.45901	9.43966	12.7765	10.5918	12.5011	7.97425	5.23278	8.89389	6.37784	3.74508	1.96065	9.22173	7.56976	6.08294	9.6624	3.13094	2.81271	5.04159	1.80058	4.35052	13.7954	2.88789	9.74309	5.67409	5.14041	1.92843	10.6251	4.30137	9.46326	7.07985	5.96426	9.06378	10.4218	7.39264	10.6444	9.95699	10.8907	6.27431	9.80297	11.2145	8.89916	8.40055	3.53085	11.2501	5.13814	10.0999	11.3951	4.69456	11.3124	2.79152	6.78234	7.84391	6.17584	6.73437	5.20974	6.98244	7.44786	6.89452	7.79497	11.1729	3.34127	6.55687	12.0505	6.19951	6.11427	9.4145	8.57166	3.33076	5.02686	6.10748	5.6777	6.76744	11.5923	2.73381	12.2425	3.73843	11.698	5.71973	10.3452	8.80715	2.55484	9.81814	11.4967	11.381	9.11625	3.49234	4.28133	11.0204	6.9962	6.33562	4.23929	11.033	5.13436	4.06841	7.89509	8.68582	4.37695	9.88627	6.35954	9.40805	6.52232	12.0387	4.9988
chr5:113340619-113340919	1.58659	1.19213	2.64128	6.56401	1.97486	3.03003	3.40358	1.29517	2.70758	2.3723	2.35645	1.49168	3.50967	4.52433	3.10926	3.30937	4.0502	4.32953	2.60137	2.01884	1.17644	4.70312	1.36256	0.97597	1.39004	1.71612	4.4877	2.44756	1.70559	2.37062	1.5278	0.99465	1.67065	3.13301	1.38843	4.84648	2.41048	1.88604	2.40181	2.30774	2.52753	2.35193	3.93504	1.23406	1.51041	1.66603	1.40236	3.6649	2.21888	4.22374	2.89925	2.22025	3.84848	3.00431	6.01941	3.28253	0.69075	2.46622	1.73025	2.91148	2.99843	2.98777	3.48086	3.05873	1.2079	1.49345	0.64542	2.00205	4.55417	4.49181	3.42544	3.78085	3.29355	1.64729	4.49603	1.56237	3.13632	1.91939	4.98534	3.57134	2.85379	0.60991	5.40574	2.19212	4.07668	0.60012	0.86998	1.31467	2.04032	2.61242	2.63258	0.42878	2.82741	8.64255	4.04448	1.59611	2.57332	0.66222	3.7254	1.72879	2.11062	4.95665	1.55968	1.69205	3.26411	4.62089	2.49681	3.58085	1.24344	0.24772	2.84768	2.95643	2.36845	2.9594	2.5039	1.7494	1.29604	3.0429	1.8458	1.30827	0.95828	2.54927	2.5296	2.6347	1.68186	1.53551	2.25868	2.50497	2.32309	2.5261	1.66045	4.05219	1.33141	2.27087	1.28821	1.37697	3.0671	2.81209	1.97009	1.8052	2.20804	5.80997	1.71622	1.81446	2.3204	2.76698	3.55275	0.95921	1.90587	3.43801	3.40085	1.45034	1.56184	0.78479	1.85621	2.44185	2.3794	1.57092	3.22416	1.87427	5.20954	1.54097	1.81002	3.70023	5.13246	1.60081	1.8026	5.72985	3.71888	2.65852	2.75661	2.90333	3.81511	2.28456	4.40674	3.81556	2.44328	1.28336	4.03927	0.81903	3.52316	1.72177	1.88224	0.88231	2.83775	2.10714	2.31778	2.79978	3.04579	1.04333	1.77533	1.95738	2.49579	2.69504	1.84629	3.91005	2.43124	0.97597	0.61737	3.13506	1.87169	3.02867	3.56689	1.3174	3.22948	2.61713	0.71873	3.00896	4.27395	1.66082	6.9816	1.40269	1.29213	1.74536	3.156	2.31399	1.81897	2.97636	2.8656	1.94235	3.01106	4.01504	2.55092	2.15266	1.76978	2.38774
chr5:113345341-113345641	0.62053	0.87068	1.34104	0.71075	1.1883	2.38066	3.19478	0.24561	0.51509	7.93445	0.79498	1.51868	1.08985	1.21773	1.9255	2.81919	2.51282	0.87201	0.313	2.12848	0.95893	0.9517	2.22567	1.16575	1.0742	10.4215	0.26069	1.08505	1.48224	5.93981	4.23473	0.30579	3.55797	1.55332	11.9099	1.81346	0.55579	1.07893	4.46666	1.17334	0.89054	3.72035	2.24037	1.81128	1.13723	4.33269	2.59326	0.79269	0.62082	0.73933	0.73665	1.42026	0.9475	0.56637	1.4785	0	0.72147	0.3584	1.57258	1.61049	3.28933	0.74752	1.57878	0.38669	1.20157	1.22856	0.35007	1.1489	2.3918	0.68053	1.41677	2.56503	1.84348	7.40948	2.01017	0.41138	1.51504	0.31147	0.87875	0.42718	1.55265	3.04402	1.77262	1.38564	0.60264	2.08557	1.34125	0.75497	3.78561	9.41473	3.36561	0.6433	1.32811	0	2.87455	1.72629	0.69622	10.127	2.00146	3.70802	0.46772	1.17204	5.47307	1.66233	1.00355	1.1933	0.51123	1.02922	1.81712	1.73764	0.51491	0.94079	0.54254	0.89953	1.7953	3.25571	1.89976	1.76266	0.9482	1.65845	0.78362	1.31095	0.91017	1.25861	1.7297	0.6179	0	8.12138	1.86307	3.86124	0.64871	0.67537	1.014	0.91809	1.04288	0.88575	1.14132	1.28575	0.12776	1.75175	3.80933	1.65293	1.55009	0.58517	2.289	0.35335	1.38193	2.02911	2.4722	1.96945	0.48368	1.3929	0.66953	0.44656	1.6277	0.69197	1.29491	0.77038	2.0079	1.46032	2.10276	1.83128	2.90645	1.43253	2.61352	0.87016	1.71202	2.35482	2.08755	1.89725	2.02891	2.31976	0.62406	0.5554	2.6568	2.54478	1.07464	1.84941	1.0861	1.10044	0.41926	1.37229	4.48434	1.89866	1.54242	1.80983	0.9623	3.90398	1.51869	0.81123	0.72567	0.44733	1.88516	0.40225	1.34531	4.20189	1.31557	1.65485	1.14835	1.02784	0.66782	1.32573	1.07207	2.29821	1.18086	0.77504	1.50997	2.11032	0.369	1.2902	0.58409	1.2347	0.42365	1.33962	1.21373	0.993	1.75956	2.08389	1.98971	1.6272	1.32449	1.11426	0.77827	0.9052	0.4871	1.09555
chr5:113367692-113367992	1.72887	2.22352	1.94785	0.69875	1.54247	1.92083	0	3.12725	2.35824	2.82719	3.09218	1.49729	1.82423	0.92418	3.17898	1.4129	0	1.46719	1.70592	1.54176	2.8043	5.06224	1.48253	1.15498	2.11405	2.15476	2.07081	2.30651	2.60539	0.73126	0.81874	1.06854	0.48838	1.07235	0.96868	2.46357	2.60455	1.97718	1.47572	1.9068	1.93966	2.80871	8.38806	1.95811	3.00319	1.57635	0.62877	1.68828	5.05525	1.46106	4.14604	2.30563	2.00549	0.68861	1.71394	0.60514	1.81083	2.32792	1.04173	1.0046	0.64642	7.02121	1.59941	2.86634	1.49602	0.87	2.26808	0.72174	2.62035	3.78296	1.0726	9.32658	0.73071	2.45108	1.64965	3.29518	2.09922	1.20048	4.665	0	0.91122	1.39188	2.81065	0.8202	1.40752	1.54759	1.06147	0.77085	0.40631	0.96721	1.46224	0.53993	1.45985	1.57798	11.2646	1.07406	2.10096	1.33364	1.40828	2.20869	2.80631	1.66126	4.76512	1.81866	2.38452	1.6967	1.51767	2.73443	0.87059	1.57278	1.41753	2.75438	0.82333	2.3349	0.79628	1.57261	1.36859	1.60951	0.86769	3.18411	3.41836	0.94773	0.8944	0.83683	0.87468	4.28217	3.10205	2.5087	0.42008	1.06587	1.96046	0.68529	0.96742	1.23691	2.16309	1.28721	1.02907	0.93746	2.46581	2.74702	1.74246	2.7733	1.51779	14.2904	1.44578	1.26139	1.23069	1.95837	1.9592	1.63828	3.27689	1.92807	2.31605	1.87017	2.29909	2.3521	1.91901	1.28193	3.35748	1.82746	2.9421	1.51816	0.95431	8.36626	12.3497	1.12267	1.45604	0.86875	1.38525	0.79903	2.12517	3.11907	0.30501	1.48483	1.36795	0.94271	0.83651	1.15662	2.06784	1.86163	0.92375	1.4437	1.36367	1.31789	2.80619	1.59492	2.20146	1.06181	0.52446	1.52098	0.77111	2.1966	3.02111	2.00922	2.35818	1.40218	1.64951	1.97668	0.75597	1.91464	0.62966	0.81778	2.35754	1.53885	1.15715	7.17847	0.83394	1.78043	1.60681	0.91435	3.41888	1.77431	2.45928	1.51901	1.54863	2.166	1.45462	2.33491	1.84881	1.77369	0.91029	1.1328	1.03611	1.9055	5.28341	1.81729
chr5:113378984-113379284	16.2735	12.8117	14.2199	15.4333	17.9325	14.362	14.661	20.0311	16.9272	14.4672	14.5241	12.1315	15.4893	16.3809	17.3425	15.6128	16.3002	16.5872	17.0329	17.461	16.9131	16.3707	15.1319	15.4596	14.657	14.8923	16.0906	11.9837	13.7639	14.7523	13.8413	14.7827	15.2712	14.2507	18.1098	10.3025	16.8371	15.3324	14.5164	11.8938	19.1102	15.2788	15.2854	11.924	16.0405	13.7374	15.8259	15.9153	16.2271	14.2325	14.7303	15.5132	16.3486	15.628	15.5569	15.7173	16.9179	14.3718	16.042	14.6965	14.893	15.8823	14.0023	13.6958	12.3695	13.1124	14.0627	14.7011	16.3993	17.0025	11.7849	15.4372	14.9789	14.8526	14.9317	15.2481	10.9211	12.8412	14.7167	15.9452	14.3638	13.4758	13.0395	17.8408	13.6702	14.5047	15.1088	16.153	15.0069	16.6975	12.5565	15.2154	12.8194	16.3487	15.9596	13.9822	16.0136	16.2603	13.4386	13.9985	16.5671	17.905	20.1786	14.806	15.4917	16.6045	13.7765	15.1576	15.1735	16.4901	17.4911	14.8983	16.5648	12.995	14.5568	13.0155	13.637	16.1872	15.3367	15.5665	16.9099	16.8974	16.1589	14.8887	16.9956	16.7708	17.9459	17.2559	13.1806	14.2813	13.9019	16.6245	13.4648	13.4215	16.4575	13.0314	17.255	15.4825	12.5871	12.241	14.8167	12.746	14.8819	14.882	13.4445	16.3073	12.7657	13.6976	11.6074	16.7079	14.0183	11.7734	15.9366	15.034	12.8528	17.9709	14.2437	15.4748	17.193	14.4601	15.7978	14.9281	15.9351	14.2746	14.3848	12.7645	14.8297	15.9625	14.0475	16.3241	12.878	15.0811	13.4284	15.6569	16.8078	15.1473	11.8092	14.7098	15.932	15.8427	17.187	14.0903	14.7659	13.8251	15.3065	14.1646	13.2348	14.9568	15.455	14.9623	14.0992	13.5601	15.4185	14.1193	11.4386	14.055	16.5651	13.1689	14.6832	13.6553	15.4393	14.3123	16.7532	13.37	15.8256	16.0457	14.3577	14.8385	12.3057	13.5365	18.9772	13.2917	11.1602	12.331	14.9217	14.1763	14.6173	16.3272	13.6853	13.1626	16.0683	16.0784	15.3172	13.8904	14.5927	15.9373
chr5:113428233-113428533	1.37029	1.16445	1.22721	0.59184	2.68674	4.01979	2.06383	1.94775	1.90314	9.37749	0.48875	0.89335	1.88253	0.69866	4.51673	3.57801	0	4.12678	0.53428	1.18974	1.00387	3.53818	0.90045	1.81774	1.60557	10.8221	0.50266	2.44073	0.59721	3.64903	6.77071	0.70778	2.06188	1.17922	9.6911	2.06068	0.11552	1.17609	1.56201	2.23742	1.97223	3.26116	5.33314	1.60495	1.62024	0.90224	2.90931	1.17029	1.51899	0.98242	3.087	2.4011	2.06262	1.37314	4.44363	1.76039	0.2389	1.63273	0.84079	1.16944	4.50739	4.39429	2.32424	2.10649	1.07176	3.00645	1.47899	0.91189	2.27813	3.53026	2.49922	4.69117	3.34098	1.93789	0.52615	0.7116	1.89253	0.87595	9.703	5.25724	2.05791	0.81163	2.66015	0.9621	2.44629	2.03722	1.41156	1.02493	1.74752	11.6746	1.75002	0.42705	1.72512	0.06769	8.40958	2.19266	2.28447	10.1548	3.8436	5.21175	2.10473	0.29131	11.4511	2.401	0.57373	0.41764	1.30544	2.38392	1.20947	0.88872	0.75512	0.49245	0.41302	1.77806	3.90237	3.33178	0.5485	1.0602	0.88558	0.8253	0.78448	1.07271	0.33254	0.96247	1.03968	1.33937	0	5.84787	1.21357	3.69018	1.27875	2.33358	1.27676	1.49301	0.53479	2.21875	1.2172	0.77509	0	3.11636	7.50262	2.34018	0.97697	1.32834	2.00548	3.19987	1.27066	3.7489	0.77216	3.89408	1.56686	2.1187	0.46982	1.71658	1.18185	0.80704	1.19675	1.31174	2.2862	1.90555	3.48942	1.64761	1.48904	4.25277	10.3173	1.06326	1.00928	2.16362	0.60504	1.85488	1.48559	1.22236	0.64703	1.18079	2.64213	1.35322	0.25339	2.46094	0.66881	0.96956	1.73479	0.82978	1.20959	1.21365	2.61359	1.97255	1.75158	7.23314	1.42052	2.97703	1.83543	2.22108	4.60603	0.71801	1.44637	5.66764	1.70777	0.66412	1.50833	3.3591	0.11994	0.20064	2.91109	1.35768	1.39085	0	1.01798	1.79111	0.5978	1.22771	1.97072	1.34445	0.87272	2.18946	1.37579	1.08479	0	1.83345	2.77294	1.10179	1.50533	0.20596	1.51453	2.09251	0	1.40147
chr5:113447689-113447989	1.92563	1.04843	7.89439	1.52533	2.45241	1.72613	2.32778	3.01587	3.45104	3.82328	11.409	1.89911	3.55283	3.25897	10.9883	2.40266	7.5078	5.20927	4.00853	2.62068	15.6148	6.20351	9.65364	2.43182	0.82779	3.36243	5.49721	1.79818	1.56242	3.48761	0.29855	1.49802	7.69061	2.90493	0.93925	3.27761	9.80154	3.45053	10.6921	2.51227	11.0385	9.83483	8.31338	1.17068	8.58548	4.70761	12.6284	5.51484	11.791	9.85172	9.04917	10.2305	9.14582	8.54486	9.91512	4.15737	5.40502	8.63251	1.18451	4.03848	8.03774	10.7476	2.34811	2.77606	2.0232	1.43412	3.07086	2.26165	11.7286	9.64677	2.951	6.56188	8.41104	5.59664	3.18236	11.6743	1.72802	1.25204	11.9149	9.44825	1.94912	2.93518	0.81221	3.94192	2.46578	0.78186	1.09098	2.18698	7.56043	2.51413	2.64537	1.92444	1.37973	1.4426	7.66788	2.20798	4.38827	0.92243	1.38931	0.93213	13.7105	2.69002	2.63598	4.2887	4.77665	13.0694	1.70858	3.30502	1.46655	1.94229	3.13714	14.3648	2.70909	1.13015	7.86836	1.54312	1.09854	7.02794	4.00525	12.9673	2.12221	3.19469	4.28997	8.32602	3.51955	11.0083	13.4712	16.4357	1.77746	1.28778	1.53564	1.28324	2.38392	2.0392	6.13763	2.26748	5.33993	2.40296	1.03487	3.10004	0.93201	1.41206	0.91095	8.07827	2.56228	10.3009	5.07093	2.32008	3.2561	11.9542	1.57295	2.55064	9.07412	2.98658	11.4699	5.08164	3.00908	0.40619	15.7676	11.1975	12.1539	2.26639	12.1248	7.70523	12.6813	2.30351	10.9845	1.88945	1.75251	6.66365	2.50986	11.5684	0.80527	9.22802	4.49163	2.24871	1.78731	4.81701	1.80333	3.03613	2.11693	5.4694	8.31854	1.28438	9.76407	10.647	1.98316	2.04686	13.427	2.20027	1.57887	1.25814	1.17923	1.62507	1.19434	4.13576	3.78759	1.96323	2.66568	8.63106	1.35473	6.2883	4.68158	1.34201	5.78206	9.75575	1.87516	5.03981	1.68058	2.02719	13.0673	2.40354	1.42558	2.03171	3.60392	1.58546	2.33346	7.39531	8.9782	2.17651	14.4515	5.30973	5.65992	1.71646	5.95884	3.65348
chr5:113510886-113511186	7.50116	6.22218	9.33312	4.62674	6.40888	10.4312	7.92521	7.53203	3.73911	11.8529	10.2324	4.09715	5.80307	4.59539	7.28154	5.50233	8.23309	4.39782	8.97192	5.30183	10.2404	7.12913	6.59744	6.33728	3.40476	9.3901	7.11177	7.81565	3.62513	10.6511	8.95306	4.45919	6.19977	6.54654	6.23506	7.05979	13.0708	9.6789	10.7351	6.0746	5.25875	11.054	5.50424	6.41238	10.462	11.0344	7.66346	12.4642	9.4659	12.6518	8.43333	8.88439	10.4695	10.768	7.94774	5.82138	12.0396	11.8641	9.16243	6.13399	5.7039	5.66638	8.43223	6.78619	5.48767	3.67831	8.9711	4.93409	11.7972	2.28432	6.58146	4.3041	8.55474	2.70995	8.57967	10.5248	4.08645	5.45284	6.95714	8.82047	7.99686	11.0496	3.32336	4.34372	7.39583	5.61074	7.65599	5.98662	8.92498	11.9333	6.33929	9.11468	4.66018	5.60946	3.63424	1.62654	5.65154	11.4278	5.30538	8.92041	4.72448	5.71045	0.62601	4.66889	9.76384	14.5016	4.08441	7.13446	10.3436	4.96981	9.20428	5.80014	12.2804	4.13249	6.92674	6.95787	7.92746	10.2773	11.91	11.8158	11.413	4.86715	9.67506	9.73437	7.71488	12.771	9.39747	4.4296	4.99529	11.2413	7.87138	5.50625	5.63283	3.24125	7.3184	5.93713	7.5203	6.07829	4.48143	6.68328	12.0261	2.73468	4.95762	5.09011	2.78363	3.66863	6.58725	7.24409	7.54967	8.57912	4.56163	5.76734	13.2166	8.55943	9.75065	8.47128	10.4772	8.0472	7.83535	11.7998	7.0095	12.6726	8.6298	6.35936	5.12753	4.80014	6.57798	5.83839	9.6537	6.71284	5.45647	12.5379	3.91129	11.7674	6.10202	10.3236	2.88738	6.61107	7.73239	8.3442	6.38599	9.95001	10.2798	1.80545	9.2794	9.3518	6.06219	11.4064	6.42739	6.47508	4.99418	5.13258	5.98385	4.80428	5.60214	8.10682	7.20466	9.07048	6.0383	10.793	9.48072	4.6944	3.90573	3.02074	12.673	5.98052	5.13004	10.8524	2.72077	7.5133	2.65984	3.63262	3.06198	5.82129	8.82994	3.33865	5.01156	7.73946	9.71549	5.32251	12.9059	6.10973	13.2068	4.75799	17.4037	5.28
chr5:113513450-113513750	5.44575	3.15425	4.7305	3.56052	11.3667	4.15357	5.4996	3.13828	6.60119	3.51792	6.54904	3.3009	2.51171	4.24339	7.09945	5.19032	4.72078	6.01861	6.00248	6.22923	4.75572	7.05993	5.9052	5.12672	4.89423	2.82683	6.99921	4.67687	5.26265	3.40307	3.91486	6.9816	4.47717	4.40293	4.59204	5.82032	3.71245	4.50648	3.25435	4.64559	5.97854	2.88209	10.7912	3.46998	6.44328	4.63265	5.39826	4.62109	6.66558	3.89524	6.83172	5.31724	4.74413	3.22492	2.69511	5.25152	4.21827	6.02712	3.91585	6.0728	4.73738	10.2169	3.50795	3.52388	6.67885	4.87419	3.03069	5.62111	3.79636	5.79083	4.6905	14.1175	4.92682	6.78373	3.70749	7.5	6.26436	4.11546	9.56562	6.30183	5.65709	3.09959	8.54173	6.53042	2.84524	2.80724	5.19695	6.14846	4.13784	4.59073	5.28849	4.10993	4.08096	4.65787	15.0471	3.94752	8.19801	2.0515	4.07312	3.02018	11.4146	5.48885	10.8972	6.26395	6.11351	4.04656	5.6303	5.84471	2.90033	6.95333	6.973	3.89929	4.43975	4.57334	4.52363	6.07241	4.8492	3.25622	3.37321	5.62406	4.34068	5.30885	6.18537	3.00425	5.16352	3.97835	4.20587	8.17673	3.72336	3.49279	2.37958	5.6727	5.70979	7.46832	5.7821	3.73776	4.66495	5.25445	5.64428	5.93651	2.84011	5.9372	4.52735	11.9257	6.24813	7.02911	4.7345	3.33444	3.54185	6.05133	4.52321	6.3358	2.98539	5.52079	6.69415	6.08611	8.13027	4.04811	3.52046	6.33697	7.57632	4.24059	5.00315	9.4766	11.603	6.24035	5.14035	3.64154	5.59193	4.56607	5.5043	5.35119	6.82576	4.67704	6.4917	2.55302	4.62688	5.63566	4.96215	3.72177	5.26482	7.58491	3.70993	4.44319	8.4215	2.24569	2.42632	4.25512	6.71089	3.74099	5.46177	2.68016	5.6487	6.12603	6.85895	3.13485	4.75353	4.66465	7.24321	3.71813	3.51788	6.05376	5.95065	6.96903	3.57972	8.00468	5.96661	7.22656	3.54008	3.04664	10.26	7.17767	7.09593	3.61863	4.13874	5.72458	3.78709	6.89974	6.40091	4.61421	3.018	5.99797	2.5662	4.80811	1.67197	5.33407
chr5:113606577-113606877	15.6023	12.7512	14.5539	13.7865	14.7528	15.3868	18.3001	13.0504	16.7729	14.3257	16.1852	13.0863	11.3971	15.8904	15.0459	12.157	15.414	13.8244	15.804	10.6155	16.1337	16.6143	14.6689	11.531	13.0986	16.456	15.8077	12.8745	16.186	18.0373	16.3153	18.1059	14.6271	14.9428	17.4134	14.7326	17.9276	11.3651	13.7908	14.3575	16.5549	15.1124	17.4583	10.6689	16.8304	16.6389	14.9312	16.5826	18.1728	16.8546	15.5381	15.7182	14.1303	14.3947	16.3445	13.0436	16.4972	12.3862	15.1219	14.5562	13.9264	17.1686	13.845	13.1379	15.7078	14.189	13.7377	14.8969	16.5864	15.5339	16.4192	20.7995	16.0964	14.7209	14.8853	17.1304	12.9878	14.4796	17.3617	15.4842	15.3776	15.1923	15.8581	15.8328	13.627	15.3189	16.1305	15.7713	14.6987	17.5948	13.3592	16.8047	14.5114	17.8886	17.9215	13.4132	14.9148	15.7969	14.0107	15.32	18.4239	15.9405	19.8716	13.7355	17.3569	17.9081	12.8672	16.0827	13.4345	14.8128	16.9299	15.8599	15.9702	11.8633	14.8719	12.0511	18.1642	14.8734	13.8705	15.6529	16.1609	16.5293	16.1895	16.3024	16.2652	17.8752	16.745	15.2232	12.0722	15.6656	13.2311	17.2032	11.6311	13.3166	13.564	11.5862	13.0979	15.028	12.3242	13.9511	15.3028	10.6997	12.2574	18.0499	15.1975	14.6669	11.2783	12.2421	11.0438	16.2685	11.5328	13.0949	16.3022	15.2483	11.5017	16.2188	12.8138	18.2815	16.7393	16.0633	17.0485	13.2247	17.0693	17.1613	18.8204	15.9297	14.9259	14.7204	11.2161	15.604	13.2615	16.6517	16.0456	15.3318	16.7592	15.7705	8.89686	14.8165	16.9345	15.1206	14.3881	15.934	15.5061	12.9957	14.6276	16.2068	13.6702	15.619	15.1735	12.3585	14.9991	11.9787	14.9014	18.034	16.143	13.779	15.6147	16.0964	13.6564	16.9399	15.1542	11.3912	16.2371	13.5805	16.0986	16.8869	16.9716	16.3064	14.954	13.3657	17.5749	18.7282	13.097	12.8291	15.7032	12.922	14.4528	14.8708	10.7457	13.8666	16.848	15.1687	13.9841	15.4789	15.814	14.7182
chr5:113612021-113612321	13.9508	12.5623	13.093	14.1337	14.2874	13.4988	14.2437	11.1054	3.64242	14.5977	15.2434	11.3907	13.3604	7.54382	14.2217	10.9794	11.0676	8.0133	16.3962	12.7986	13.4046	10.7339	10.2432	14.9031	11.7383	8.88399	15.1162	13.3244	14.0582	15.1963	14.8581	13.7996	10.1581	14.1622	10.552	7.17487	16.305	11.8464	10.8919	12.1657	10.8998	11.9804	15.4352	9.2752	13.8576	15.3125	12.4887	15.8034	15.1072	16.2464	14.954	15.6267	14.9489	13.8412	8.39676	8.95671	15.8188	13.4597	14.996	10.4117	8.78173	16.5274	12.2895	12.8169	15.4032	11.8595	14.2363	16.1533	15.3645	5.23361	10.8722	7.9688	13.2876	5.74659	15.046	14.1681	12.5523	12.6859	14.3903	13.247	12.3336	13.0317	9.8375	14.8054	11.2025	12.8994	15.6729	17.4818	11.6416	15.0687	12.4463	15.8201	13.1062	18.4451	14.367	12.1287	14.4917	12.9148	11.2547	13.0536	12.8104	15.136	1.60805	9.32006	15.4582	15.4288	11.9086	15.1126	15.5358	16.4543	14.694	7.58878	16.0216	9.28645	7.48191	12.1443	14.9321	13.8733	12.1098	14.9852	16.9625	14.0119	14.453	15.7614	14.9704	16.72	12.4656	7.43677	12.3824	16.4312	13.2826	19.0794	12.8551	11.0757	13.0635	13.0795	10.9265	14.5279	14.3248	13.4913	15.6113	11.6866	12.1169	13.4572	12.4982	9.49315	9.67974	12.6707	11.4026	16.6322	13.219	13.8308	15.2698	11.6802	14.0207	14.4963	11.844	17.3284	14.1957	15.149	16.218	11.1623	11.7504	16.3261	15.3927	15.9428	9.16634	14.295	13.5639	11.0461	15.628	14.9636	17.5043	13.838	11.6236	14.4763	13.6519	12.6822	16.7794	12.5128	14.656	15.1997	13.283	12.2245	13.5331	13.3721	10.4974	15.6373	12.1225	10.038	14.7473	10.9149	12.9178	15.1645	13.5879	11.2346	15.3518	16.332	11.0541	13.457	17.0552	5.62334	7.89151	10.6778	15.1126	10.9418	15.9232	13.2808	13.9595	13.1886	4.27996	16.6239	13.8217	11.7655	14.1599	14.0144	10.8498	9.70143	13.5183	13.1285	15.4219	10.309	12.6026	12.2707	17.2586	14.8022
chr5:113663932-113664232	7.46424	3.31133	10.4415	7.92655	16.2032	5.01532	3.80087	12.278	5.04297	12.1433	14.8664	2.37987	2.25008	13.4844	9.45988	1.91756	8.89192	16.3809	10.2445	3.12591	17.4152	15.934	4.96541	3.62957	4.77955	15.8851	13.5652	1.78512	1.30133	0.84803	3.52406	3.02008	13.3172	3.33485	11.8496	4.8904	11.8115	13.0315	9.2598	3.32316	17.5803	10.9974	16.3111	6.66337	10.1906	8.32056	14.307	15.7165	16.0219	15.5895	5.93506	9.54841	8.52818	5.99322	16.8701	15.3961	16.0096	7.28524	5.64186	14.353	7.02626	10.675	3.47551	4.217	4.08598	2.72367	5.8806	1.96036	16.621	16.2277	2.54829	18.2215	14.0969	3.87833	1.15907	14.2277	3.32177	7.06974	13.455	15.5116	2.56343	9.88656	4.53023	3.49258	1.18207	5.11362	3.01307	2.84812	12.1966	17.9817	6.66376	2.63303	1.18746	4.98777	17.4065	5.01389	16.008	13.6771	2.83293	2.24597	12.7346	2.45776	19.9966	11.6076	16.1046	16.9726	2.56416	7.47633	4.92261	2.62825	14.0354	15.308	16.0471	3.04416	12.1508	4.43966	4.84806	3.64685	12.4009	15.1556	5.86397	7.51938	14.3134	8.65972	4.80709	17.7612	18.1605	10.0046	2.18695	2.46965	2.92048	0.95852	2.82582	4.50077	9.87582	3.71198	14.1643	2.87517	2.85422	3.34627	6.47525	2.15235	4.44029	18.7	4.4931	13.2751	3.00588	2.67502	4.36981	11.8905	2.47731	3.43856	7.03282	14.1688	5.09315	16.161	11.7469	6.86861	15.728	4.53578	10.8941	5.87201	13.6559	17.2203	16.6986	3.32839	10.1685	1.26844	5.31271	6.59872	2.76385	13.9531	2.09677	13.2228	13.4	9.9491	1.08075	11.2941	4.74805	11.7114	2.83037	8.56588	6.21357	4.57771	4.41935	10.0068	3.35723	2.32681	16.1662	1.48663	3.44803	4.40979	3.5999	5.91301	2.52673	3.21209	4.71544	3.22348	8.54253	14.6375	4.70068	13.3218	15.2112	6.01112	11.7299	16.212	5.85213	2.70896	3.09752	7.79831	18.1316	1.73407	2.87446	3.71756	14.1924	1.75831	1.51145	10.4996	3.44375	2.78472	15.637	15.6132	11.3057	4.65399	15.3772	4.4025
chr5:113678967-113679267	10.9402	12.8984	13.13	14.1915	15.8879	12.5864	14.2758	10.985	14.4268	15.1065	15.4816	10.9707	14.6299	11.7568	14.0098	17.5087	10.0187	13.9478	15.6318	19.3244	15.4976	14.7726	14.1368	15.7766	11.3004	14.9339	15.047	11.3523	9.21465	17.4624	16.4691	14.488	13.7617	14.9258	13.7274	10.8048	18.8613	13.0976	17.2039	13.2014	14.8945	14.3835	13.4707	11.1601	13.5763	16.2528	14.7644	14.5238	13.8112	14.2442	16.1522	14.7295	13.2261	14.4325	13.4434	14.3473	13.9306	13.7456	13.5654	12.4248	13.9121	13.3101	12.4725	15.2827	11.4494	11.5467	15.0227	17.1384	15.5674	16.0753	10.1613	14.8319	14.4463	14.7822	14.0666	15.4545	13.325	13.6515	15.7573	15.6287	8.98365	15.876	15.3509	15.3694	11.3781	9.8235	16.3688	17.7495	14.8529	13.7343	12.1406	13.0304	14.3298	19.5917	8.42199	13.6818	12.9347	15.3454	12.1729	17.2378	15.4944	14.6236	18.0644	15.5157	12.6477	15.4386	11.0411	14.7797	13.4016	17.0633	13.1708	14.7901	12.7369	9.14051	15.428	10.1892	16.9578	15.5753	15.6108	14.8823	15.41	15.2551	14.3877	14.7728	14.6371	15.021	15.0663	15.5096	11.3054	12.6886	10.3955	13.3904	16.184	11.1703	15.3301	12.2768	13.4718	14.8359	16.7319	9.75349	14.8399	16.7982	12.3513	13.6934	12.9825	15.3743	12.884	14.0362	13.4818	14.934	13.072	13.8378	14.2395	15.8486	15.6759	12.3157	12.1274	17.7632	12.2549	12.1218	15.5679	12.3018	14.9818	16.0287	14.3855	12.2935	14.9902	10.0655	10.4932	17.0188	16.9545	11.9526	14.7121	14.9035	11.3612	16.7496	13.5445	12.4182	17.0352	13.9892	14.5329	13.0723	14.6181	12.0508	14.3905	15.1792	15.2795	15.8111	13.3582	14.5152	15.2756	11.94	16.0021	15.3841	13.1528	14.0661	16.4971	15.6651	6.72544	13.8839	12.3182	14.0811	10.9221	11.7208	13.4344	15.5745	16.5173	14.6753	14.1736	14.1487	13.7303	10.4784	13.7487	11.0314	13.472	15.9967	17.3222	10.9781	13.1892	12.9692	13.4388	15.7771	15.0056	11.3852	11.3062	14.0644
chr5:113682541-113682841	2.88688	1.23841	2.50763	2.76263	1.38089	2.64826	3.81247	1.81522	1.40222	1.14494	2.8738	2.11004	0.80253	2.4134	3.89844	2.61178	3.33296	1.12365	2.03661	1.82149	1.29618	2.24842	1.61265	1.47347	1.17054	2.18865	2.26577	1.27666	1.49385	1.91711	2.46758	3.42126	1.17681	2.11328	2.93648	3.93769	2.93307	4.05222	1.03057	2.8626	1.96487	1.5617	4.74476	2.65436	4.35443	2.07517	2.07765	2.15878	3.06622	4.30498	2.75959	3.26815	2.23172	3.43342	4.15874	1.53192	4.03315	4.648	2.296	1.37534	1.64976	4.39991	0.90052	2.66957	2.19706	1.9429	1.74575	1.53033	2.92024	0.42711	6.24967	2.61561	1.38075	1.73018	2.0899	2.08812	4.76789	1.67459	2.13618	1.76123	4.20824	2.51812	3.85791	2.53073	1.92747	2.5404	1.5648	1.71441	1.26995	3.10733	1.94445	2.66893	1.99838	3.17678	6.48277	1.83963	4.09855	1.2493	1.55132	1.40774	2.32531	0.74537	0.64196	1.03071	4.19529	7.31515	1.24412	3.73812	2.06714	1.82114	4.2024	1.37363	4.78715	1.38452	1.30571	1.63261	1.93016	2.21743	0.74121	3.1558	3.07913	2.20861	1.32537	0.91897	1.64311	2.1316	1.69874	0.90494	1.41379	3.6509	0.97852	2.54485	2.66668	2.03427	1.74811	1.81477	1.38126	1.89669	1.46177	4.66962	3.44761	2.83462	2.14557	4.84805	2.29341	1.55541	3.31837	1.08993	1.93109	1.75636	2.45247	2.13747	2.73689	1.09469	3.97819	4.46236	6.4826	1.43017	2.34708	6.70744	3.47075	5.76179	1.70321	4.83874	3.61876	2.99043	1.15235	2.19059	1.65163	1.0187	1.6431	3.17453	3.56777	1.47526	2.497	3.82144	0.44614	0.76611	2.22779	2.43448	0.80052	4.11235	1.54518	1.80494	3.63251	1.63146	0.69584	3.52301	2.95256	1.02278	1.59698	1.6855	3.7849	2.22144	2.26494	1.40989	3.7906	1.79012	1.11403	2.90844	1.71048	1.34685	1.71682	1.92979	4.78109	2.80732	1.91937	4.49572	2.23519	1.87916	3.5636	2.59791	2.192	2.33914	2.27235	1.17519	0.32228	3.08074	4.68918	1.13227	5.6862	1.94212	2.32065	1.95032	5.67295	4.44211
chr5:113686681-113686981	1.73003	2.04151	1.93088	1.41253	1.26502	4.21206	3.35091	0.88848	0.59163	4.02959	1.18282	1.75728	0.9266	3.25832	1.50745	2.16646	0.88357	2.45475	0.92104	1.91988	1.87294	1.5561	1.32029	1.22231	1.35736	2.53024	0.52702	0.69956	1.15639	1.38686	1.02022	1.99965	0.3119	1.73911	1.56524	1.74438	0.87182	1.79095	4.12019	2.12339	2.83402	1.33055	3.13817	2.70424	0.96092	0.55086	1.0381	1.49368	1.52735	1.69661	0.19762	2.61334	1.52084	0.23507	5.12387	2.13969	0.79537	1.02998	0.89719	1.91446	1.24199	2.64077	2.41973	4.12124	1.61158	3.04379	0.98865	0.0241	3.56876	2.8197	0.05155	5.34497	1.37561	1.64782	1.26836	0.89859	1.76026	1.25892	3.90334	1.5104	0.97636	0.20167	1.3315	2.31595	0.68223	1.34853	0.61267	1.84052	0.79734	1.8186	2.78375	0.12874	1.25767	0.53728	3.20431	1.1548	0.74006	1.12248	1.44082	1.02445	3.022	1.00646	3.00441	1.87288	1.16071	2.87552	1.21468	2.42142	0.07888	0.64442	1.09953	0.90771	0.57606	3.31592	3.46786	2.12712	0.49471	0.84733	0	1.20319	0.87976	0.77589	0.46648	0.4487	0.60301	1.9055	0.28358	1.00718	1.39901	1.59712	1.79685	2.07155	0.87068	0.81772	0.4363	2.16666	1.85876	0.98292	0.73591	0.64667	1.14162	1.59327	0.78545	0.97972	1.66166	3.17114	1.52522	1.51844	1.45687	1.88178	0.88809	1.72709	0	0.69043	1.97924	0.2289	1.379	1.37323	3.01934	0.24537	2.87124	1.4227	0.50919	2.32119	5.65908	1.06327	1.11037	2.10416	0.71495	0.16805	1.58921	2.6523	0.36371	0.95577	2.20778	0.8713	0.34193	1.79377	0.91914	1.30746	1.29766	0.70414	0.74861	0.55767	0.73707	1.32593	0.70454	0.77338	0.85525	1.37533	0.70515	1.3521	0.24388	2.06553	0.83957	1.59507	0.53111	0.97008	1.38954	4.45266	0.77277	4.30988	2.3388	1.0971	2.32881	1.27424	0.37731	1.34682	1.32471	0.81327	1.97093	1.2475	0.69478	3.07822	1.02714	1.34466	0.83528	1.67678	1.18638	1.2005	2.36828	0.82386	1.12492	1.33536	1.20252	1.45647
chr5:113757557-113757857	0.61122	0.63012	2.24343	0.87619	0.9042	1.22071	1.24433	2.71029	1.91555	2.9319	0.89677	1.01414	0.68158	1.74667	3.95873	3.78178	0	1.68203	0.29409	1.4179	2.18134	4.9843	0.53509	2.49961	1.47725	3.95087	1.54676	1.91577	0.50676	0.6616	0.67587	0.68716	0.88527	1.89695	2.07958	3.76115	1.63466	2.40257	0.47129	1.98671	1.85188	1.19097	6.60013	1.43922	2.72263	0.61939	2.22731	1.26447	1.41257	1.41663	2.40582	1.34139	0	0.50281	6.7098	0.63854	0.79672	1.07066	1.22681	4.68668	1.88439	4.73602	0.58269	0.9389	0.5905	2.03227	0.85866	0.13926	2.42753	5.00392	1.02125	5.34592	0.86465	1.17703	1.16416	1.11052	1.68022	1.18604	2.96826	0	1.17229	1.17625	2.08916	1.11905	0.96626	1.03471	0.26257	0.98595	0.7311	1.49112	1.29623	0.47193	1.66458	0.13749	8.44758	0.81372	2.56069	2.06714	1.57167	0.66048	1.70513	0.8385	1.09103	3.04326	0.77863	4.18109	1.42061	1.46355	0.9071	1.93282	4.63693	1.78603	0.78438	1.35604	4.54975	1.45808	0.36732	0.2191	0.46739	1.20797	0.64131	2.46697	0.81557	0	0.38607	1.38079	4.27094	1.13539	0.99659	0.30093	0.95009	0.70545	1.80943	0.79706	1.43224	0.73569	0.75894	0.46224	1.17541	1.06054	2.24366	0.62758	1.29584	11.8973	1.62169	1.28902	2.25707	1.24314	0.95774	0.42467	1.23967	0.67555	1.98415	1.43629	1.59231	1.48675	2.43997	0.72667	4.23724	2.7275	4.12267	0.61878	3.18788	4.7774	10.7625	0.97908	0.43045	2.2462	1.30195	0.02537	1.65644	1.2604	0.5679	0.59679	1.89495	2.14698	1.17233	1.55693	0.50727	1.10561	1.23167	1.75805	0.63818	0.77388	2.98685	1.1252	1.13021	1.24943	0.84262	1.41494	0.55268	1.63243	0.37595	1.3616	0.80265	0.63988	0.88751	0.41159	0.78836	3.40116	0.5547	0.50794	2.24066	0.76047	2.58052	2.6984	0.33047	2.69248	1.49071	0.5918	3.31353	1.25665	2.31948	1.47552	1.34797	0.73313	1.35993	1.99726	1.09823	1.46878	3.70834	2.55188	0.39916	1.85496	1.30375	1.80959
chr5:113804346-113804646	1.18782	0.60972	1.45998	0.25957	0.7812	1.63862	0.8813	2.05919	1.19796	2.83233	0.89589	0.60335	0.5073	1.1895	1.35094	0.70617	0	0.53625	0.70828	0.56716	1.36947	0.96847	0.42647	0.7938	1.43326	7.14767	1.20987	1.26966	1.11026	1.11399	0.13004	1.17108	0.71923	1.01109	6.1512	2.39061	3.3814	2.1138	0.85398	2.52983	3.17142	0.61439	1.74399	1.61357	0.63599	0.7212	0.75511	0.31685	0	0.23136	0.4627	0.86817	0.60829	0.86471	4.77244	0.90967	1.27947	0.38935	0.70507	1.51916	2.34236	0.5398	0.65273	0.86081	0.09012	0.2422	0.91716	0.48883	1.89079	0.35449	2.00617	2.53483	0.89472	0.94315	0.34504	0.72204	2.45647	0.77687	0.55889	1.05241	1.87361	1.12889	0.57983	0.71013	2.19069	0.55893	0	0.64345	0.52065	4.83552	1.33013	0.54537	0.55726	0.32262	1.79487	0.29026	0.28133	2.55627	2.1863	1.83832	0.14985	0.53722	10.8362	2.05867	1.46292	10.226	0.58708	0.62129	0.23079	0.82952	2.21027	2.67905	0.34871	2.35778	2.86056	1.22328	0.06511	0.1537	1.71745	0.53776	0.36478	0.52334	0.99456	1.94777	0.03871	1.76568	0.67031	0.69301	0.84062	0.74145	0.57339	1.46977	0.88187	1.21296	0.15138	0.9382	1.66099	0.61831	0.7759	1.26799	2.08437	0.77132	0.41805	1.23754	0.77414	0.93963	0.63895	1.00511	2.2453	1.16384	0.70919	1.89271	1.36884	1.1069	0.30498	0.75334	1.38191	1.29858	0.53265	0.2756	0.93424	1.64551	1.34281	1.81709	1.80973	0.77071	0.50032	0.91851	1.1046	2.02746	0.94773	3.4644	0.28276	0.86343	1.69324	1.96899	1.04716	1.44023	0.8007	0.60447	0.52115	0.7065	0.48013	0.49769	1.33597	1.58722	0.22669	1.37405	0.87783	1.53123	1.25343	1.09079	2.0758	0.12671	1.07252	1.39863	1.01157	0.54028	0.72717	2.36084	0.97721	0	0.98408	0.95619	1.25828	1.33204	0.58274	1.44219	0.84265	1.50038	1.77471	0.39903	0.24104	1.57257	0.71844	0.75816	0.62314	1.93288	0.90073	1.1193	4.85684	0.40901	1.02274	1.03117	0.66411	0.66335
chr5:113806201-113806501	7.64034	4.55361	5.86865	12.2317	15.0831	6.37222	8.33086	3.96113	10.177	8.37012	2.14715	6.60084	7.97879	2.09158	11.9097	10.795	5.37294	5.17763	2.90782	7.10582	5.82091	10.4806	14.847	8.66313	3.06413	8.06281	8.22175	4.01443	7.58579	9.46474	7.40894	8.41381	10.6541	5.86864	6.56422	4.08647	11.2543	8.18996	12.9649	3.53252	6.35133	14.3278	12.4692	3.59313	15.227	14.0608	13.9497	8.15194	0.32251	8.60205	10.3825	13.8701	15.0091	14.2698	14.1114	2.9353	7.0198	11.5622	4.13695	2.67747	3.67097	13.7597	4.76054	7.98457	9.36677	5.80203	10.5211	12.257	10.2757	9.37708	11.2101	11.4109	10.8121	14.1408	12.9033	13.7313	7.94221	4.20275	16.1473	14.551	4.67893	9.33086	7.63644	12.3372	6.80067	5.89278	5.8362	11.9415	13.6745	9.0936	7.46149	4.4718	10.7631	13.2621	13.3823	4.39436	13.6745	9.81915	5.95796	4.06692	1.56436	9.54745	6.51233	12.3223	6.81711	10.2539	11.9618	9.28309	7.31113	13.1722	15.2515	7.5561	6.30672	4.57105	10.6295	5.37631	5.42133	15.3533	3.79614	15.9272	5.25012	11.1476	5.23591	11.046	8.24978	4.82414	9.71528	7.55388	2.73494	11.4406	3.95949	10.5601	12.9825	5.93407	16.7332	5.9387	2.29924	6.89274	6.25961	11.0141	5.48339	4.79986	4.89048	13.7333	5.96097	2.12798	6.63201	6.09972	5.18131	9.3364	5.96353	7.02038	12.1218	2.42917	11.7648	6.31062	13.2536	10.8958	8.42064	15.5243	13.0735	14.5992	6.22547	14.5623	13.0879	8.44393	10.6418	8.99707	5.03062	13.3636	10.9868	6.96437	8.33294	13.0537	4.6351	3.33128	3.99632	2.70763	11.3211	4.83232	14.1716	12.3758	11.5854	6.05336	12.5649	11.1545	4.32838	10.9059	11.6159	6.10403	4.63403	3.72984	4.642	4.25174	7.24201	7.73096	5.71408	7.07346	1.29414	11.6053	9.23917	8.24002	4.18995	3.33492	9.56186	12.0717	10.8318	11.9668	8.08645	7.59644	11.9445	9.67003	9.99946	7.75506	5.68753	2.47833	1.33151	6.65635	9.72551	2.53554	13.1835	2.63643	5.75732	8.1843	13.6629	15.119
chr5:113814254-113814554	1.59032	1.09207	0.63292	2.82083	0.83376	2.29092	2.05126	1.00551	1.23911	0.5504	0.88185	1.56067	1.39076	0.15256	1.44135	1.42229	2.48217	1.28067	0.6175	3.38668	0.30433	2.85738	0.99539	1.83996	1.51478	0.5604	1.17511	2.50104	1.34553	3.03971	2.06241	2.35011	0.18578	1.62856	0	2.76603	1.68696	1.60939	1.17716	4.04291	1.77684	0.45788	3.96671	3.72743	1.33067	0.82998	0.99804	1.47463	0.33541	0.30429	0.80772	4.59802	0.82329	0.82633	3.86758	1.393	0.14931	1.37331	1.94598	2.49704	1.88439	2.052	1.49741	2.94007	0.94669	1.61823	1.56451	0.98419	6.32677	0.96826	0.57023	0.37144	1.03671	1.50895	1.44121	0.43735	2.78529	1.35311	3.66575	0.23985	1.31947	1.52876	2.3481	3.12924	2.94314	1.15127	1.94416	1.96611	0.58335	1.43532	2.67919	0.74258	3.02296	0.95609	3.64534	1.53556	0.90623	0.46307	1.35451	1.40795	1.88903	1.5799	0	0.78166	1.80411	1.13867	1.2614	3.07308	0.59159	1.54057	0.66796	0	0.65938	3.31738	3.71694	0.1509	0.40979	1.18792	0.37573	1.19726	1.17476	1.061	2.54273	0.82084	1.16304	0	0	0.46085	1.38514	1.44841	1.92037	2.44779	2.8389	2.09965	0.39856	1.44214	1.38121	2.41294	2.7009	3.68742	0.63236	1.25075	1.88372	0.34427	1.10632	0.31584	2.91044	2.6551	3.76269	0.74804	1.21529	2.16947	0.90372	0.8757	3.3346	0.39432	1.22714	0.75648	0.53265	2.33707	8.08575	1.19759	0.94408	3.09466	6.69581	0.75257	0	3.53611	1.0831	2.68879	1.08313	1.89156	2.52685	1.36893	1.95745	1.32597	0.26866	0.32941	0.4846	1.12456	2.53482	1.39446	1.78228	1.72367	2.50964	0.64012	2.23269	1.09581	0.17275	1.73215	0.67436	1.70236	2.05451	0.80449	1.65506	1.65975	1.3335	0.83167	0.87296	3.49049	1.75952	0.25905	1.2714	1.5176	1.55305	2.30633	0.60142	1.88618	1.28132	1.23029	1.01541	1.0591	2.4381	2.55176	2.3026	0.59485	1.88269	0.43565	5.40044	2.45354	3.36011	0.81562	1.49257	2.09757	0.60188	3.42729
chr5:113824343-113824643	1.54725	2.45556	1.8267	1.99925	1.58846	4.10955	2.01607	0.85678	1.41701	6.90821	0.99417	1.51403	0.71436	3.80066	1.80306	0.0508	1.61903	4.39157	1.53476	1.61347	2.53469	4.94046	2.03872	0.73056	1.47484	2.74879	1.40505	1.95258	1.78856	3.49442	1.56788	0.07902	1.08513	1.70871	2.68776	1.53628	2.91188	3.90111	1.70604	4.08928	3.1516	2.16892	12.2558	2.49284	3.31438	2.0925	0.63542	3.23966	0.64501	1.36717	4.40431	6.98389	1.9469	0.74891	10.6828	0.74267	0.7573	2.93095	1.75913	2.02035	1.38586	8.65183	1.50934	2.10199	1.70816	1.77519	1.45618	1.8519	3.67067	5.81205	4.19131	9.28161	1.47665	2.21109	2.52404	1.4284	1.77724	2.03174	10.1489	0.9756	1.57032	2.70744	2.69778	2.80245	2.25972	1.19252	0.31471	1.81166	0.86867	4.38345	1.28402	0.8065	3.0016	0.42305	13.2216	1.17777	0.68771	2.58084	0.33828	0.22371	0.76288	1.15474	1.01571	2.69412	2.33781	6.78445	2.14637	3.53253	1.5688	0.37899	0	4.7021	1.1648	4.6538	10.5115	1.32354	0.50745	1.40495	0.72233	1.7427	0.75898	0.85531	2.3736	1.52559	1.12138	1.87098	4.09803	1.18852	1.1732	2.43771	2.05949	0.76368	1.89901	1.51294	0.16844	0.91303	1.27027	1.36289	0.84579	2.31836	0.98	1.0585	2.25246	8.53371	2.02946	0.80737	0.33941	1.93657	2.83055	1.0305	1.63799	2.26893	0.42959	1.156	2.39485	2.4503	1.90787	0.45091	8.1573	2.20419	6.11395	3.27827	0.41448	12.2624	13.7143	1.25016	0.81199	3.04724	0.54185	1.7661	1.43234	5.68434	0.92396	2.6423	2.68901	2.29593	0.94947	0	0.94181	2.6452	1.75128	2.55007	0.4674	1.95636	2.71586	1.00392	1.62437	2.83795	2.91063	1.54889	1.19625	1.99965	1.97981	0.34392	1.37895	1.16425	1.48814	0.33267	0.74877	10.904	0.62149	1.20128	4.4736	1.16867	3.19143	0.62271	0.56723	1.18081	1.34317	2.82852	1.33503	0.92923	0.0699	1.98242	1.71077	0.9322	0.37881	1.72757	2.29862	2.46389	9.62212	1.46851	4.99624	2.08341	1.27375	2.46901
chr5:113859773-113860073	2.58225	2.60322	1.0956	0.84312	5.57472	1.96603	1.86775	3.64418	0.71161	0.82694	0.79937	1.23419	0.88673	1.10769	0.79974	0.96005	1.02147	1.86188	0.50497	1.56458	1.18156	1.11845	1.2917	2.28545	1.03564	5.00443	1.95852	0.78419	1.91807	0.3524	0.67221	3.21592	1.29061	0.67887	0.98829	1.43529	4.18255	3.68365	0.14501	1.52685	1.3068	0.70898	9.29855	2.40998	2.49555	1.96759	1.2276	1.58538	0	1.0478	2.77675	1.19907	1.50009	0.76847	10.9128	2.42251	2.78194	2.28582	0.56229	0.88432	0.92311	2.61211	2.74851	1.64913	1.44062	1.73594	3.26471	0.94402	0.71575	0.93573	2.33888	6.33613	1.35904	0.83107	0.39652	1.5541	1.3948	2.78022	1.94413	0.64824	1.37962	1.57358	1.54253	1.68233	0.54718	1.41668	1.17134	0	0.24964	1.93442	2.00007	0.48009	1.04504	0.7065	6.99314	1.07336	1.28082	3.24025	1.25583	0.49003	1.9299	1.0432	5.00327	3.88224	4.04185	11.4832	2.10325	0.50983	2.57232	1.9764	8.73172	0.69824	2.7743	1.82342	3.32684	1.7635	1.49829	0.73	2.77751	2.36952	1.32969	0.48298	2.59147	0.8301	0.34442	0.98209	1.74987	2.0005	0.95496	1.8661	1.14357	0.53077	0.10033	1.18378	0.97661	0.9427	2.4939	1.3499	0	1.91195	0.17489	0.69829	2.24979	17.1403	0.83883	0	1.92015	1.26565	3.16775	0.63116	0.72755	1.12048	9.70817	1.44261	1.13656	4.293	4.5072	0.66332	1.79544	2.49872	1.30822	5.32804	0.92361	7.72619	6.31731	1.39497	0.25273	0.4096	2.22665	0.52634	0.31	2.19069	0.56407	1.07769	1.86086	1.15887	0.91589	1.87452	0.71793	0.54936	0.83028	1.54876	0.34028	3.48646	1.63446	2.42386	0.65072	1.11413	2.71675	0.80557	2.19314	1.46608	0.72485	1.32942	1.4255	0.85471	2.27032	1.50672	0.68397	3.23578	2.94934	1.51874	2.23625	0.49655	1.3276	1.20793	1.32186	2.3034	2.7959	2.14481	2.0881	1.19811	0.6736	1.88234	1.55344	0.71286	1.40159	2.69831	1.17032	0.98635	9.43672	1.96489	1.13638	1.83745	0.79185	1.33006
chr5:113918041-113918341	1.81385	2.33209	1.80895	3.4298	2.74136	6.08551	5.36195	2.71886	1.39012	2.76006	1.40745	1.67548	1.87908	1.25804	2.42831	2.69981	0	0.9376	1.52436	1.13432	1.1591	1.95923	1.75966	3.46464	1.55677	3.28679	1.762	2.07967	2.10104	2.92832	0.44875	1.83817	0.35749	1.70507	0	2.46051	2.63943	4.05802	1.74442	1.43852	1.02504	1.35033	9.71566	2.02606	3.11974	3.37463	3.83916	2.38767	1.55931	1.44346	5.06296	8.76876	1.53525	1.03169	7.5124	0.78589	4.65966	3.59769	0.70507	1.28305	0.79669	9.83501	0.96464	1.98764	0.26596	1.30027	1.76293	2.20675	2.32409	5.09148	1.5657	6.61494	2.27923	0.93959	0	0.89236	1.68584	1.64601	6.42005	0.33385	0.7602	2.54754	1.09106	2.29399	2.73032	0.7711	0.7244	3.23212	1.1043	0.62001	1.81843	0.9085	1.38508	2.57215	10.9459	0.92161	0.7473	1.55097	1.232	2.52649	1.68469	0.61805	0	1.01876	3.25655	7.15688	2.5575	2.09269	3.07188	2.26822	15.0746	0.31237	1.80968	1.34267	2.29533	0.18544	1.32561	1.93868	0.33097	3.36831	0.95707	0.99199	2.6187	1.77013	0.45817	0.48846	2.61098	0.40888	1.05588	7.27082	1.29597	0.89581	3.0728	1.54835	0.82013	0.69769	1.23971	0.49796	0.26319	1.43581	0.13436	1.22865	2.32058	12.2941	0.97766	1.16466	2.24222	0.77134	3.415	0	3.45074	4.25478	4.99846	1.213	7.00383	2.85382	7.72502	1.09001	0.47579	15.5131	3.85865	13.6152	0.42215	9.28132	12.3682	1.75764	1.18212	1.6318	2.09718	1.34757	1.85999	1.65044	5.30001	0.54411	1.90063	0.73928	1.06853	0.7504	1.22805	1.40526	1.26878	8.42359	1.27893	0.56401	9.29608	0.44363	0.66377	4.41261	3.81538	2.24315	1.70642	2.65171	3.48359	0.05229	2.91361	0.40425	3.29229	1.8321	0.60477	2.50631	3.29553	4.20575	2.12488	1.73903	2.83651	1.93155	1.51811	7.99037	2.069	3.7423	0.55367	3.30533	2.15213	1.53385	2.07518	1.44599	1.43	1.43213	6.57196	1.68213	10.7682	0.10916	1.49925	1.57696	1.93962	2.94083
chr5:113928200-113928500	1.57636	0.47791	1.29718	0.88059	1.28515	1.5259	0.50276	0.65116	1.69214	1.13839	0.52297	1.73408	0.66432	1.26689	1.3632	2.65157	1.24619	0.49961	1.26715	1.30382	0.64542	1.87155	1.43458	1.37942	1.07299	1.71204	0.77405	2.06066	1.29516	0.85257	0.6429	0	0.52638	0.90476	0	1.58831	0.02833	1.45752	0.40945	0.6063	0.38369	0.1617	4.60515	2.17998	1.95066	1.1469	1.16273	1.01245	0.64501	1.06122	0.87011	1.38824	0.63725	0.61608	6.00314	1.31833	1.14431	1.44386	0.35253	0.72171	0.80862	3.66462	1.85223	2.08844	0.32928	0.82671	1.55653	1.65372	0.82748	1.0183	3.15073	3.60562	1.52457	1.69533	0	0.4789	1.70412	0.97908	1.41923	1.39048	2.36889	0.90733	1.50934	0.56113	0.79918	0.19905	0.59777	0.2252	0.51967	1.27721	2.23025	0.17136	0	0.64515	4.8658	1.54739	1.86163	0.20869	0.66264	0.71552	0.915	0.45271	0.8142	0.89109	1.73644	2.56529	1.29476	0.70695	1.19194	1.10853	4.65624	2.14617	0.81698	3.43485	1.60571	1.35263	0.7955	0.98543	2.51139	1.17226	0.20593	0.47517	0.10033	0.15705	0.93555	0.7439	2.01616	0.64681	0.55759	1.95689	1.517	1.10632	0.47774	1.87456	0.49337	1.58343	1.11429	0.24032	1.10387	1.96681	0.87443	0.61432	1.34641	3.73338	1.26333	1.33048	0.70639	0.70814	1.14864	0.7792	1.82699	1.66718	0.7155	0.64767	0.79969	0.51553	1.35925	0.51985	0.99647	3.09463	2.01432	3.4755	0.43239	3.58538	7.07536	0.97537	1.19842	2.22968	0.48541	0.87513	0.45006	1.29392	0.8308	0.74355	1.20601	1.74193	2.60722	2.61309	1.12035	1.88574	0.77941	2.02971	0.48923	1.05729	2.78403	0.91489	0.40772	1.3129	0.6214	0.98857	0.88106	0.20809	1.61739	0.84069	2.22495	0.78541	1.75035	0.72847	2.2571	1.16771	1.40925	0.66032	0.96265	1.05013	3.55126	0.66019	0.99392	2.11905	1.06976	1.71016	1.47079	1.16519	0.92779	0.69915	1.501	0.75339	1.34667	0.8899	1.64674	1.14	4.13843	0.82386	0.74676	0.91181	0	1.33636
chr5:113968673-113968973	1.61361	1.0858	0.80839	1.16935	1.90472	1.61099	0	2.53638	0.40564	2.94453	0.72215	1.21744	1.61508	1.66044	1.90666	1.40198	3.39638	3.7221	1.08937	0	3.36086	3.46359	0.95702	1.43912	0.92961	3.79955	4.53734	1.16276	1.43393	1.43233	1.55688	0.11338	0.90779	1.27637	2.27822	1.56994	0.15911	1.50286	0.79117	1.61213	1.31954	0.63279	1.46718	1.87216	1.01167	3.28379	4.17683	1.6159	0.93042	1.17774	1.30344	1.45643	0.26223	0.36997	3.0163	2.31131	3.70885	1.41427	0.85313	3.32344	0.36495	1.26564	2.4143	1.54733	0.52559	1.01072	0.64086	0.60391	3.38207	3.39265	1.74953	1.86621	1.77285	2.5264	1.0091	1.74732	2.12874	1.15441	1.94128	1.87666	1.01744	1.50211	1.37876	2.18327	1.06094	1.97797	0	0.47637	0.82026	1.64302	2.79492	0.50185	2.35713	0.96879	1.63559	1.76248	0.21095	0.85205	2.27329	0.70486	1.5076	0.8818	1.52866	3.59824	1.5201	3.43863	2.3546	1.88816	0.34181	1.40034	2.80417	3.30379	2.71724	1.92799	1.74159	0.82358	0.74455	0.61058	0.88558	1.26793	1.55326	1.10786	2.4983	0.87946	1.92238	1.00107	9.48596	0.8166	1.35107	1.67023	0.9189	1.41761	1.1824	1.81035	0.90021	0.88575	1.31689	1.21675	0.60815	1.36016	0.65262	1.48719	1.99563	0.82021	1.43778	1.58316	1.99402	0.99382	1.56992	1.9597	1.9977	2.01565	4.43669	0.2312	1.35595	1.71536	2.37034	0.37265	4.0188	0.9288	2.39726	0.61675	1.4916	1.73987	1.46533	0.62507	0	1.02731	0.82783	1.98806	1.16716	1.7162	0.15442	1.9251	3.44614	0.92637	0.95863	0.45201	0.83507	1.32777	1.5231	0.79695	1.26737	1.45935	2.03413	4.49657	0.83338	0.64555	4.21681	1.77364	1.16547	1.24297	2.05824	0.97745	1.13013	2.21531	1.43884	0.45287	0.41758	2.80582	0.2535	5.68385	2.3002	1.41358	4.27326	0.53334	0.89263	1.59122	1.38114	1.26906	1.82223	1.03532	1.42982	1.15922	1.95027	0.62703	1.019	2.20615	0.71634	0.99431	1.61942	3.54257	0.96449	1.73971	0.79984	2.1001
chr5:113990611-113990911	2.54499	1.44865	1.7797	0.62931	1.56834	1.77613	1.732	2.01343	0.65989	1.58677	0.02545	1.50087	0.50385	0.26974	1.22324	1.05402	1.02147	0.59454	1.65959	0	2.69707	1.39124	4.656	0.71485	1.6622	2.36772	2.08418	1.26966	1.03202	1.53692	0.73265	0.10651	2.04781	0.83432	0	2.39013	1.28157	4.05369	0.72933	1.86785	3.313	1.121	6.97683	1.4417	1.69894	6.71512	2.18073	1.13802	0.54987	1.43172	1.4733	1.39239	1.84288	1.77815	12.4157	0.61103	1.21598	1.52919	1.2885	0.03787	2.24457	3.70084	1.41385	1.42339	1.35829	2.14998	0.62147	0.3977	7.96713	3.24754	1.29509	1.78077	4.43105	1.3532	0	1.75563	1.50447	1.82478	1.73446	3.14722	1.92097	4.48628	2.06482	1.37059	1.49555	1.1172	0.28492	1.72215	0.97183	0.52391	2.41746	1.43484	1.69485	0.68958	7.23366	1.98731	2.70164	0.79401	0.7044	0.30716	1.34639	0.77683	0	4.63524	2.58656	8.6049	0.68876	0.81885	1.07801	3.03565	6.18229	5.4371	1.29432	1.55986	2.97765	0.96175	0.63202	2.03318	0.82744	3.38901	0.83743	0.34759	1.87481	0.90413	0	4.04744	10.3332	0.35921	0.81115	0.90111	1.97171	0.79279	1.2039	1.98378	1.27944	1.78302	0.59332	0.89416	0.01022	1.78882	0.76779	0.50604	1.30427	5.97946	0.47684	1.88716	1.67367	2.19022	1.95067	0.3896	0.34345	2.63283	5.30162	1.05781	1.83151	0.40813	4.00865	0.60183	10.8799	4.23714	2.19427	9.74529	4.27524	6.80513	7.70672	1.27244	0.67014	0.97115	1.18808	1.70903	1.44168	6.75583	1.08987	3.74708	0.44604	3.03702	1.08991	0.33236	0.46382	1.61536	1.75403	4.99468	2.56941	0.8154	3.40782	4.53456	2.25879	0.98551	1.32979	1.36992	0.39435	2.78287	2.41526	0.8769	0.97121	1.12151	0.13223	0.75275	0.47878	3.23487	0.45794	0.92191	0.73219	1.17203	4.10074	0.58235	0.55711	1.46995	1.1316	1.79562	6.83566	0.80118	0.65454	1.37267	1.64709	0.61869	0.41859	1.55875	1.95322	1.38042	10.9846	0	4.16162	1.29088	1.26576	1.72908
chr5:114002515-114002815	0.63567	1.08143	1.17811	1.28948	0.98902	2.81411	0.71895	0.57119	1.10878	0.53966	0.53788	1.70538	1.97053	2.72834	0.41441	2.10805	0.73035	1.86687	0.87471	1.36249	1.19586	1.39611	0.9394	1.16418	0.99648	1.03395	3.77131	1.91696	2.12777	0.19098	2.1943	0	1.38632	2.7082	0	4.36463	0.87182	3.10649	1.29658	1.86688	1.67491	0.8357	7.26773	1.76562	1.69593	1.36059	0.23288	3.09578	1.28195	0.86172	2.04875	2.49954	0.18751	1.08384	4.57087	0.9411	1.15625	1.34032	0.16217	1.54812	0.35541	3.3885	0.93317	3.80073	0.05699	0.60075	0.4413	0.10177	5.0913	0.44535	0.97937	1.45069	1.57357	0.84001	1.11841	1.1209	1.88691	1.7354	4.20063	1.03394	1.62533	1.4585	1.14417	1.864	1.79747	1.58703	1.53075	1.02781	0.70436	0.57041	2.05931	0.56849	0.50383	0.31094	5.69072	0.79145	0.88163	1.77695	1.15656	1.12743	0.44728	0.9461	0	1.89031	2.34258	2.27616	2.11541	2.87893	0.56091	0.83945	1.57976	1.65925	0.8505	1.75425	2.98075	0.53814	0.46074	0.66146	1.14723	1.43142	0.39224	0.11977	1.93071	0	1.27518	1.18058	1.66342	0.29569	2.2825	0.35136	1.99358	2.67622	2.79729	1.45537	0.31296	2.4341	0.47916	1.57939	0.89178	0.66006	0.80725	0.8353	2.22896	3.69925	0.77559	0.11252	1.36188	2.28112	2.23757	0.3896	0.6869	1.44228	3.11344	1.17658	2.28444	0.44648	2.47674	0.56457	0.56557	1.10004	2.05417	1.62931	0.66521	7.12848	7.62132	0.79465	0.47774	2.38824	1.36216	0	1.46223	1.51183	0.72104	0.75182	1.95319	1.62205	1.06548	0.5436	1.33763	1.03328	1.57121	1.84422	1.442	0.81903	2.80704	0.57718	1.69612	1.3864	1.44413	2.28842	0.66556	1.57398	1.97981	0.99958	0.71115	0.73228	2.7813	0.28653	0	4.0751	0.46339	2.32129	1.73343	1.54778	1.82227	0.75532	0.12155	2.0424	1.44081	1.5673	0.82803	2.84072	1.17986	1.08528	1.47799	1.98361	0.447	0.83196	1.42417	2.63836	2.43027	2.11112	1.39517	1.54461	1.83564	1.58908
chr5:114018173-114018473	3.35645	1.4199	3.10926	3.65794	7.31987	4.25005	6.26966	0.37698	1.41495	6.25578	0.802	3.63798	4.76415	2.72392	12.2085	4.34816	4.08588	4.38991	2.13146	4.35065	9.63733	6.24526	3.39753	5.76107	1.50134	6.27655	5.06674	11.4517	2.62631	0.67523	1.74005	3.70725	3.57205	12.8955	1.36105	7.07243	9.50496	11.1338	2.06004	7.90818	6.99977	2.67967	12.965	9.30149	12.5515	8.30257	12.03	5.6971	1.54318	2.48456	13.7654	10.3818	4.17212	2.20109	13.3308	5.59161	5.48983	9.12395	2.4783	2.69529	6.35205	14.4525	2.71595	7.24481	3.18202	2.19598	1.82679	9.62373	14.6617	5.34918	4.27507	14.4277	3.72539	4.04557	1.44375	3.91952	5.11519	2.89325	12.7705	5.06601	4.29884	8.17492	5.01489	13.7709	2.69272	3.22249	15.0552	6.43535	2.80851	5.28246	3.50818	14.6257	1.92095	1.23953	13.4929	1.21328	4.97097	5.36172	1.93084	2.02404	1.7687	1.30434	5.51825	7.50261	6.26435	17.5983	4.03779	11.8824	2.99885	8.69593	15.5549	8.09891	8.2577	4.52393	6.28505	2.34528	14.757	7.8077	2.044	18.5807	16.5843	8.08959	5.38647	7.01323	12.8992	7.08345	19.4695	3.17516	7.33836	7.47047	8.57342	3.33239	6.92499	2.25242	4.69712	7.7194	3.45704	13.3983	6.44945	2.52898	0.85417	1.05186	2.82136	15.1012	1.35492	1.00082	9.01861	1.99024	2.47646	5.63448	2.8045	3.68784	11.5706	0.95805	8.71327	5.73679	15.164	7.6282	8.23511	17.0201	10.4123	15.5972	2.47406	13.9367	12.1679	4.18246	1.62888	2.52202	3.99914	6.49394	5.86169	10.0204	2.2563	6.8176	4.93768	3.9198	4.81704	2.70172	7.47191	2.89836	3.97681	12.7613	1.20573	3.17187	12.3752	6.25166	11.8012	4.96432	7.71228	7.2659	1.466	6.52646	2.48559	1.02171	2.77073	0.26911	1.8288	16.0783	1.05835	10.0613	0.78913	2.90288	4.1042	1.31853	5.97726	2.51101	16.6644	12.5535	2.32505	2.67475	11.3633	2.20416	3.88754	2.08593	4.02661	6.89283	13.9308	4.35077	6.35852	10.0657	15.8828	6.68556	3.7911	2.99016	5.27897	11.5926
chr5:114050172-114050472	1.67532	1.08675	1.02563	1.31923	1.50509	2.73506	0.79687	0.85392	1.41699	1.44178	0.71864	1.10171	0.91279	4.78675	2.56448	2.57025	2.92141	4.74964	0.95792	2.37295	0.87417	1.7069	1.45855	1.65859	1.4423	1.00593	2.71251	1.80996	1.84817	2.08484	1.077	0.3161	0.30563	2.09491	0.49047	3.43369	1.31862	1.42225	1.49278	2.84072	0.74613	0.6981	6.34352	1.25487	1.0309	0.79902	1.76285	1.85311	0.60308	1.93215	1.09404	2.94667	0.1128	0.62097	5.00567	1.45194	0.92572	1.47416	1.41894	1.3922	3.74925	2.49261	2.86136	2.73981	1.62901	2.19869	0.58612	0.23433	4.71177	2.09414	1.31763	2.27524	0.80149	1.23735	1.73098	1.22582	3.0497	1.01621	5.30366	0.79086	1.36682	1.14803	3.13369	1.50859	2.8784	0.45908	1.24585	0.60052	0.78459	4.11995	1.59562	1.03907	2.39984	1.37492	7.4251	1.00445	2.04326	1.32993	2.75498	1.18602	0.45409	0.48552	0.4071	0.79338	2.82578	1.03635	1.30011	3.45287	1.05901	0.21764	4.25841	1.95141	0.90484	1.32065	2.41952	0.4127	1.85147	0.76634	0.44726	0.66038	0.36282	1.32396	3.02003	1.1397	0.99234	0.83193	1.10664	1.00025	1.34982	1.42395	0.88982	2.67622	1.96906	1.69595	0.3599	1.75481	1.50341	3.05194	2.67293	1.21183	1.70301	0.35799	2.2665	2.35824	1.53227	3.45254	1.3987	1.77728	3.02785	1.16881	1.72945	1.37975	1.00285	0.64767	1.3747	1.38088	2.39727	0.91673	1.07727	1.67125	4.37244	1.651	0.72661	5.38479	7.20516	1.66234	0.61144	1.98183	1.91781	1.17634	1.85625	1.91413	1.15367	0.82031	3.82541	2.29775	1.45015	1.58647	2.05555	2.00801	1.11208	1.0916	1.23784	1.34394	2.27674	1.27717	1.31123	1.96769	0.79788	2.82858	1.52757	2.40987	1.93653	0.12269	0.95034	0.59136	1.92068	1.50166	1.63252	3.82745	0.07496	1.01588	2.78318	1.5668	2.62383	0.57658	1.75267	1.6627	1.18259	1.68443	0.98288	1.96089	1.96361	2.06951	1.56148	2.00626	0.79171	0.76901	2.46524	1.72505	1.9623	0.80531	1.70647	1.58707	0.29794	3.20225
chr5:114055350-114055650	1.98483	0.42576	0.87105	3.62707	0	2.17741	1.20914	0	1.83937	0.72223	0.49401	2.47988	2.32772	0.32059	4.9157	2.26353	0.30644	0.31975	1.36549	4.73935	3.50078	4.11693	3.53755	3.84019	1.78993	3.04861	0.49999	2.85251	4.01809	2.31446	1.30229	0.15118	2.67221	3.73029	0	0.88122	0	5.35719	0.94045	2.03365	1.15955	1.95825	4.72124	2.6924	7.6301	7.07157	7.44578	0.47963	0.35798	0.3529	4.64922	5.82199	2.02454	1.72926	2.81452	0.39884	0	5.55548	0.44772	0.27398	4.71243	5.89715	3.73268	2.88804	3.13137	1.18797	1.02971	3.14943	5.04485	0.5129	3.06063	3.50745	4.10144	3.47404	2.2673	3.05001	3.00704	2.93588	7.19305	2.71289	1.5292	4.85204	4.10687	6.62947	2.85285	1.16741	6.44378	5.17658	4.45031	0.67581	2.01812	3.81273	2.86806	2.11948	3.45064	1.63649	4.44975	1.90785	2.18977	1.10435	0.17937	1.9998	4.38041	3.1343	0.57182	2.93414	2.85558	4.7281	0.8516	4.25252	0	0.8434	0.18568	3.78816	0.06867	2.36528	3.13136	4.08297	0.47857	11.4602	4.82485	3.60868	0.3655	0.58331	6.94031	0.08975	5.91707	4.68014	0.93351	3.1312	1.71218	2.08498	3.67953	1.75869	2.84606	3.99804	0.3039	4.86312	1.5271	2.19227	1.70727	2.53684	4.21764	3.87403	1.13612	0.51522	1.81311	2.58325	2.54258	1.94802	1.56687	4.6083	7.72221	0	4.86382	0.36056	1.2062	1.84463	1.06829	10.884	4.14231	2.51784	0.27888	2.48516	6.62497	3.23064	2.0365	3.53402	2.74942	6.65539	2.4277	1.13725	3.72264	1.39904	0.78696	0.59397	3.81314	1.58647	1.72871	0.12916	4.68432	6.75838	0.15537	1.1969	4.51895	3.83575	1.38789	2.29007	7.63021	2.08326	0.69781	2.34237	2.10423	2.26866	2.82773	1.05799	0.84717	3.49374	0.88016	0	1.6941	0.32	1.44452	1.57911	1.01293	6.88875	4.07673	4.92476	4.02624	1.19647	6.423	5.65396	2.30466	2.68321	0.61699	5.29879	1.95934	3.25986	3.26407	3.4513	2.69175	0.99686	0.70188	2.09655	1.38573	5.01313
chr5:114063522-114063822	1.90001	2.01278	1.60425	1.04702	2.6551	3.31277	1.365	1.68667	3.94722	1.55186	0.8643	3.10101	1.28206	1.39954	6.39382	3.37863	0	1.53048	2.12484	4.38736	3.98076	2.82653	5.4982	1.33857	1.54291	6.93503	3.22988	1.75661	1.69399	1.64831	1.22536	1.35371	3.73234	3.71497	1.29974	4.3679	6.63672	4.6583	1.26673	1.67607	2.70986	2.90123	8.70658	2.74873	7.88037	9.72989	9.52504	2.74434	0.57567	1.67229	2.20792	8.35254	2.95916	1.32995	10.0901	1.59536	4.99531	3.88669	1.99709	2.68638	5.24924	7.81309	1.39759	3.23197	1.71924	1.79142	1.48012	1.96973	11.8805	6.42503	2.84467	6.305	8.58578	3.82471	2.15293	1.68083	2.60679	2.05924	5.26898	2.61566	1.30155	4.72197	3.78364	6.41221	1.5023	1.77533	1.24955	0.58897	2.76266	4.11995	2.13257	3.92174	1.36015	0.9561	7.0031	1.08728	1.24771	4.02808	0.41067	0.13316	1.81638	1.09569	6.13909	7.72953	2.05095	12.5804	0.9891	5.18794	2.18523	2.25305	14.3331	6.95669	3.3884	1.87824	5.12118	2.57254	2.74121	6.31634	1.65264	12.4909	1.52385	2.60887	2.76347	3.26881	1.77819	4.70677	7.54973	4.44221	2.3489	1.62906	2.43998	0.748	1.97784	0.96901	2.61043	3.63734	1.83399	1.64001	0.86623	1.87189	1.31378	2.09709	1.53042	11.0565	2.04255	2.02336	4.29991	2.86634	2.62044	1.57011	1.7594	2.97052	2.37064	2.73797	3.21076	4.34056	7.18424	1.12355	5.23371	7.09276	7.75083	10.9637	1.23063	8.5739	8.77322	2.18592	1.04352	2.35685	2.83847	9.1306	1.99258	5.47609	0.74402	2.30966	3.16346	3.42574	1.21813	2.0045	2.69225	2.18539	1.82138	6.2533	1.43044	3.08439	6.72029	6.47181	2.07938	1.657	10.4556	2.67083	1.70789	1.41433	2.9643	1.14439	2.58557	0.0693	0.76648	2.89567	0.69837	6.69391	1.24161	0.95239	2.79579	1.45496	4.24888	3.14525	6.42833	4.52626	1.90951	1.50431	5.338	2.78219	2.45505	1.8025	4.59892	0.8273	1.47357	3.0331	3.19496	1.83977	9.48092	3.38809	5.21586	1.50216	4.34915	6.76458
chr5:114097612-114097912	1.1201	1.31184	1.39363	1.73981	2.39755	5.00847	2.02613	1.13966	1.97275	0.76354	0.4712	1.5291	0.56575	3.12346	1.51125	0.8483	1.9507	2.65615	2.88397	1.47658	4.14569	1.93561	2.14171	0.98204	0.90721	3.84437	3.3443	0.57494	1.27564	1.32775	0.44325	0	1.67147	0.73354	1.97414	3.59896	3.76542	4.23244	1.17719	1.4952	3.33312	1.51168	5.47167	4.69812	1.24358	0.85648	1.89776	1.79333	1.46138	3.59753	1.32926	1.29307	1.32265	1.86667	5.99528	2.86708	1.25927	1.51972	2.61333	2.02555	2.02469	2.30262	1.33553	1.77167	1.7794	1.51758	2.91085	0.80978	2.27647	2.68799	2.27936	6.59297	1.06439	2.55226	1.4463	2.37262	2.3973	0.94888	2.50444	2.30173	1.49724	0.6573	2.3827	0.43019	1.26878	1.14837	0.77436	0.28871	1.0993	1.55717	3.93754	1.00006	2.49599	0.62823	8.33573	1.56206	2.65353	1.2135	1.00415	1.04398	0.59486	1.00121	4.37167	1.61427	5.78212	7.82544	1.14265	1.00111	0.85452	1.12982	1.26797	2.93985	2.62808	1.24807	3.63138	1.36411	2.11032	1.39243	1.80267	1.18249	0.64951	0.8688	2.1722	1.89825	1.66107	2.58317	3.09375	0.72756	2.04985	5.05925	2.283	0.98539	1.42739	1.18539	1.65486	1.96098	0.81389	0.71295	0.74601	3.52358	1.27646	1.72365	1.62044	8.13347	1.33914	1.94637	1.45864	1.52129	2.33574	1.16171	2.42078	2.01534	3.19233	1.5688	1.48065	2.17073	2.00753	0.46764	2.50326	2.36857	0.80701	2.35088	1.89627	5.81718	5.48545	1.71561	0.72435	0.91751	1.22147	1.75214	1.00585	6.06061	1.38338	1.22425	2.04953	2.42324	1.66691	0.77367	1.1045	0.36844	1.4966	1.78177	0.78641	1.52618	2.55083	0.97996	2.21584	4.17057	1.8817	1.47224	1.6586	2.53633	0.78435	0.39219	1.48651	1.37318	0.81133	3.42132	0.93956	3.19895	0.38298	2.38558	2.84417	2.11293	2.5636	2.77404	1.6247	0.88705	1.71204	1.76797	4.94655	0.72312	2.01658	1.61784	2.46888	0	1.47686	1.24581	1.60403	1.10438	6.09432	2.17319	1.83662	0.79893	4.34185	0.89268
chr5:114101196-114101496	12.0867	7.55811	11.2986	9.76738	15.2047	9.28225	7.02694	10.6221	9.31846	18.4337	9.87583	5.54042	9.42507	10.003	14.9881	8.11724	19.0537	12.1662	11.829	10.1861	15.3381	12.3708	14.7511	11.8235	7.58441	13.1502	10.0295	11.9697	7.52438	5.41784	4.80071	11.2249	13.7408	13.3147	11.1508	5.2148	15.8519	12.8194	16.0882	12.1969	9.05064	15.4691	12.0298	10.0159	16.8375	16.7709	16.2773	14.2723	15.6525	14.1957	9.5608	13.8275	13.0989	9.9348	12.6878	13.2762	15.8491	9.77846	9.15253	10.5958	15.4553	13.3282	12.4159	13.3549	10.3409	11.8206	9.28646	14.6851	16.2549	14.7796	7.8579	9.98133	16.0267	14.4467	6.47657	14.4477	7.83587	11.4049	15.1954	15.8393	12.2455	15.8451	7.48472	17.6838	13.607	9.92386	13.3514	8.59779	13.6158	17.8608	4.51749	16.6027	3.59507	5.38332	8.95946	10.0723	11.3924	16.4375	9.22245	5.67795	13.2415	5.26983	17.1054	11.7503	9.23053	14.4113	6.04496	13.7675	11.8771	11.6528	15.8516	11.0334	14.0112	11.0691	11.9557	6.8013	15.4869	15.7821	12.9894	17.4689	13.0569	13.8637	14.5497	14.7138	15.0971	16.2666	14.9669	16.1938	11.6462	8.06709	10.2555	2.7658	13.6302	9.06379	15.6376	12.1622	11.5494	14.2895	13.4493	8.89908	9.83224	3.01859	9.06076	11.2608	7.46505	7.60782	12.2439	10.1295	10.6678	14.2538	13.3706	9.68754	13.7611	15.0959	9.8405	15.6277	12.1843	18.276	13.0589	15.1155	15.7013	14.6114	13.4791	11.7707	12.2933	9.81565	13.9248	5.60032	7.03894	15.2257	9.85411	10.2127	1.78028	15.5611	13.9273	11.1786	7.66901	11.6389	12.7042	12.5606	8.90507	14.3946	15.7408	12.7452	10.3769	15.6372	17.2859	6.68647	15.7567	11.4944	12.5364	11.0824	7.2052	12.4409	5.63619	9.01209	15.8967	14.0993	3.32265	10.0928	10.2055	15.4981	12.1662	11.1123	11.0218	13.4767	17.3095	7.65118	6.13428	10.1919	15.3141	5.03391	4.66015	11.1513	10.952	11.564	5.72001	8.76879	9.13949	12.1496	11.6101	14.6017	12.4567	13.5121	15.1211	15.1768
chr5:114147023-114147323	1.17237	1.42629	2.29983	1.47133	1.48065	2.429	0.7466	0.57119	0.97639	4.77373	0.70811	1.07034	0.63844	2.54262	2.83545	0.89401	4.78559	3.87698	1.15745	0.97135	1.1693	3.06696	2.73203	1.78162	0.91635	6.4839	3.03336	1.36348	0.9025	1.57783	1.58252	0	0.73186	1.94553	0	1.319	0.24193	1.65401	0.19833	2.21244	2.27521	1.17075	7.04699	2.45901	2.21199	1.69196	1.28748	3.22048	1.14005	2.43006	0.65865	10.9648	0.4219	0.68861	9.62789	3.03158	2.00434	2.04347	1.12457	1.48575	0.76568	4.3187	1.33248	3.00176	0.62691	2.29204	0.21438	0.26781	8.70067	3.52526	1.93296	2.8933	2.73334	0.89107	0.50836	1.54682	0.84503	1.3655	3.43183	1.15387	1.18253	1.22107	2.57384	1.73823	4.19364	0.83745	0	0.28871	1.04443	4.85466	1.73984	6.21095	0.82428	0.34479	6.31252	1.18404	2.80852	5.78898	0.64037	0.71019	3.08785	0.77945	0.70632	2.23945	2.95729	1.83354	1.1426	2.46766	0.95823	0.7447	4.09425	2.41812	2.38302	1.99101	3.6132	0.72722	5.37462	1.57836	2.00151	2.83143	0.18631	2.36933	1.96796	2.71914	0.94677	2.44918	1.22768	1.45879	2.66178	0.67247	2.45847	0.01344	1.18718	1.22658	0.69771	2.87942	3.85902	4.27704	0.51105	0	0.41908	0	0.40526	6.53245	0.39034	1.16071	2.22949	1.16696	2.31648	1.68503	1.67051	1.85127	2.84046	0.09818	1.52579	0.96355	3.06368	1.92475	3.8602	3.0275	4.31445	0.82075	4.56179	9.11258	5.1687	0.69439	1.81475	1.80686	1.05361	2.34636	1.52384	5.37552	0.92779	1.67072	3.04556	5.42014	0.49763	0.44906	1.38769	1.45865	1.38838	1.82371	1.78484	1.27508	1.58758	2.83372	4.3561	1.51669	2.78386	0.80557	0.87227	0.99482	0.99261	0.97344	1.85091	0.99677	0.80682	3.04258	0.0036	6.05447	0.27258	0.73398	1.97271	1.39904	3.50218	0.57658	3.26033	1.68437	0.13779	1.3775	2.5845	1.3792	2.16273	1.20687	3.94542	1.2338	0.37881	0.66671	2.55159	1.58104	8.34285	2.31708	1.92802	1.36165	0.5379	1.58138
chr5:114223965-114224265	9.68692	4.43083	6.59034	4.65453	15.6573	10.6643	4.12516	5.749	3.9635	15.6908	5.26214	1.87276	3.40099	11.2098	5.32011	3.41097	12.2082	13.4474	4.79342	2.44466	8.83772	12.4513	4.79305	3.36749	5.16651	13.3464	17.2167	7.68771	2.05684	2.17577	2.33533	5.2946	8.9442	7.93732	6.77337	4.12532	9.12575	11.1685	15.3208	9.30417	12.4994	12.6495	13.5951	9.24964	9.57133	7.0616	8.89922	14.6146	10.6168	16.0802	7.33505	9.85774	9.60408	8.61455	11.1395	11.8587	12.5613	5.44944	10.8302	12.3293	5.65396	8.73773	8.5973	8.19444	8.57722	5.69793	5.99919	5.61997	11.8121	14.699	9.13325	11.9033	6.95848	8.57497	4.29568	12.7807	6.8432	4.55401	11.9356	18.1724	8.81107	7.0357	5.23842	9.0016	7.80755	3.38569	13.6943	2.19276	10.414	16.185	2.73695	16.6707	2.3411	4.4103	14.6847	7.4398	11.8624	15.8743	2.08397	1.34226	8.96383	1.96044	3.42779	9.26168	15.8527	5.82307	3.39575	8.40889	3.28514	2.6472	6.01231	3.10461	14.1095	8.34253	12.4609	9.03386	12.7074	3.93241	9.39814	15.1303	11.6448	11.5094	14.3552	10.1986	7.68053	14.4603	13.803	12.3462	10.3727	12.2427	8.24358	1.69083	4.33127	6.49984	5.84399	10.7234	10.0599	8.42005	3.53563	10.7686	7.24711	1.87611	5.27024	15.4018	7.11986	4.58365	4.64295	3.13558	5.70553	7.38613	4.83664	2.34418	13.7079	13.1749	2.45854	12.8176	8.35963	12.3507	12.2094	10.5675	11.7891	5.40639	8.30738	14.6661	14.1837	10.9729	5.51927	3.12982	2.72307	9.04418	9.67068	11.3561	2.07636	11.8879	12.0543	12.0102	2.05464	7.08592	7.44666	12.9078	3.74037	3.91151	9.36077	6.1763	4.44564	6.44185	9.21256	5.94817	6.79685	6.97097	3.9582	6.06823	3.3673	7.14388	0.94391	3.89545	4.87681	15.8309	1.05295	14.4955	7.97167	9.86342	11.7033	5.65153	15.3424	14.6919	16.5054	4.24812	4.48843	6.45264	15.5713	3.34374	4.47162	8.86309	14.5829	2.51767	6.66325	3.52455	4.11701	6.56412	10.6151	13.5427	9.10437	4.65608	16.1017	11.1216
chr5:114305642-114305942	5.79132	4.29619	7.90186	9.77362	14.2066	6.73389	6.34988	6.76721	7.24443	11.6218	3.34401	3.31194	4.97121	12.3577	14.4605	6.34683	11.9276	12.5346	7.48657	6.58104	14.6484	10.1895	14.249	10.3298	2.64663	14.048	10.9831	9.72486	4.58652	5.14048	2.05326	5.65192	13.37	11.8948	8.32062	4.36618	14.1136	13.4851	14.1536	8.51493	12.6543	13.6115	13.738	5.09089	15.9278	16.6377	16.1637	12.9505	6.26625	12.6121	15.0074	13.5052	13.1939	11.385	13.4944	12.0455	14.3226	11.769	4.2428	12.1059	12.9995	13.7643	3.6437	7.18063	5.77197	5.42461	4.64905	8.76137	16.0881	7.77286	2.45406	10.3892	16.373	12.5902	3.49755	11.1285	6.84601	5.96114	14.5161	13.9019	5.71014	11.5223	3.22008	14.5485	5.46206	2.81363	13.5764	3.83696	14.2954	14.6559	3.45353	14.422	4.22111	6.65458	13.9911	3.75119	11.6755	13.2518	4.30693	1.96544	1.03079	2.55749	18.441	13.3767	12.2282	17.7286	3.43847	12.2372	4.25506	9.71646	14.2414	10.0568	17.5376	4.6462	7.59111	3.56704	12.6915	15.743	7.70646	17.4636	11.1854	4.99904	11.5606	14.5009	9.63047	13.836	16.4767	15.0577	6.50906	7.23671	9.40635	2.07155	11.5757	4.64802	15.7445	7.4356	8.05049	12.2776	6.30754	5.22237	4.60036	1.81204	3.78499	16.2741	3.84886	4.23424	6.52915	3.14942	6.72368	11.3652	4.56601	6.46021	13.636	10.0018	11.8663	13.3212	14.7406	6.29783	12.4267	15.9171	12.8688	13.9373	11.8436	13.0899	13.1221	6.70008	9.89526	2.11407	4.81405	14.3555	6.0428	10.1839	3.1458	11.9611	13.2471	10.0546	1.25774	7.17932	9.03613	12.0495	4.89369	14.3584	11.0977	4.69731	11.3113	14.24	8.19853	8.04775	16.0111	8.08974	4.42293	5.80917	5.96107	3.82133	3.9731	4.8965	5.61863	11.0364	1.96911	11.9283	4.22366	12.2955	10.9866	1.18545	13.6881	13.0252	12.7739	13.5287	3.26677	7.12755	14.5012	7.43927	1.32156	5.42622	11.3725	4.04643	3.08351	8.30509	9.61379	4.33347	14.5899	15.326	7.5658	6.19362	15.9601	12.5185
chr5:114316202-114316502	3.33667	1.08462	1.89877	1.21563	4.24357	1.68332	1.60883	0.21991	1.82039	1.43863	1.64436	1.99838	1.47013	1.4106	2.19747	1.9573	1.27173	2.43977	1.69552	0.63561	2.02918	3.43986	4.60866	1.49097	0.69705	1.43464	2.86357	1.74949	1.25199	0.2319	0.84255	0.68716	3.79442	2.41916	0	2.19731	2.90534	2.27733	0.85302	3.14936	1.77968	1.56644	9.92424	1.48928	6.77353	5.78391	6.82015	2.2089	0.83206	2.48372	4.95091	3.33925	1.6334	1.93469	3.44202	1.53641	1.65436	5.03927	1.12634	2.00253	5.66344	9.92405	2.30362	1.37675	2.30657	2.68352	0.71954	1.42072	5.38633	5.00392	0.18363	9.32118	6.64008	3.86302	2.05634	0.87366	2.49572	2.26482	4.26339	1.92204	1.60486	5.30222	2.33925	3.66781	2.03556	2.22543	3.9793	1.07544	1.55773	2.67533	1.92467	2.50246	1.37261	0.04231	9.47858	1.2425	1.12663	0.40874	1.56751	0.38883	0.96041	0.74927	1.05642	7.27108	3.47194	1.82759	0.84226	1.76302	1.82297	1.76796	3.95058	4.02224	5.19356	2.7029	1.61886	1.08174	1.44592	7.53499	1.73091	9.35815	1.52581	0.89045	3.55466	2.82459	4.64457	1.30312	1.39368	2.42092	1.73079	2.54867	1.88508	1.05481	1.52399	0.92769	6.89334	0.47844	2.35722	3.12341	2.37638	1.67314	1.07384	0.64526	1.29795	13.2551	1.2219	0.56062	2.51528	1.26739	3.18996	1.15907	2.08103	3.18239	4.41945	1.58514	2.041	2.34596	2.79094	1.39931	2.9924	12.0695	3.21171	1.98987	2.74014	9.51917	9.92329	1.80469	2.13922	1.61032	1.84984	5.96107	0.99152	1.87092	0.57684	3.58076	1.8708	4.01607	2.70871	1.09753	0.60835	3.63888	1.53409	6.22574	0.79612	0.94746	3.53565	5.61227	1.68797	1.45715	5.31817	3.03739	0	2.41469	1.63632	1.39579	0.61162	0.80158	0.62977	2.99158	1.85212	2.05062	0.64057	2.91304	1.63749	0.60167	3.12822	0.16144	1.12561	4.31747	1.11424	1.45653	2.48197	1.45969	2.35549	1.55603	1.64441	1.55805	1.18568	1.6453	3.94536	1.94245	2.86037	1.76304	1.4028	1.12409	4.07563	2.88487
chr5:114358373-114358673	3.24511	2.50239	3.01599	4.74904	6.32941	3.83228	4.12343	1.36171	2.30887	3.34536	1.52152	1.12057	2.63228	1.03177	1.65947	3.58597	3.2078	2.14254	5.34377	0.85074	1.48385	2.50969	4.24643	2.79623	1.05552	4.59986	5.57743	3.13607	1.97029	1.20725	3.05078	1.71533	2.31221	2.76449	1.36841	2.9602	7.68289	4.21773	4.88139	1.32002	2.21433	2.99607	5.59482	4.45888	9.61584	9.06312	4.44775	4.42303	2.1253	1.88437	1.49918	5.47305	6.42206	4.82595	2.56657	0.53893	1.95516	5.06499	3.2319	1.00904	5.06102	4.3326	2.26349	5.23916	0.86435	2.23471	3.48593	4.00523	8.34498	1.83393	3.28907	1.52391	5.36432	3.03366	1.43105	1.11155	4.46979	2.12795	2.85983	6.17231	3.37208	6.15423	3.01757	1.49751	2.35301	2.39222	2.2817	3.03837	2.80724	5.0983	2.88347	2.6947	2.7755	3.51555	2.81307	1.71667	3.91248	4.62451	3.09745	1.93526	1.17838	1.51428	0.36004	3.35194	3.48242	7.18891	3.11531	2.50834	2.98639	2.47243	3.96157	2.27736	13.7764	1.9595	3.22748	2.59223	3.24712	8.19178	1.35166	14.5617	1.44965	2.05547	3.40991	5.72801	1.622	4.87074	0	2.15311	2.68635	3.14657	2.85442	0.88461	1.21735	1.98244	7.48042	2.19315	1.33354	1.6946	1.44507	2.48885	4.05183	0.64526	3.12131	2.52338	1.58639	0.21122	2.50853	3.37413	2.59185	2.57138	2.76385	3.28914	5.28747	2.9387	6.41402	1.87207	5.12733	3.85486	1.82238	8.67028	4.82644	5.48802	1.27412	7.47253	4.86883	1.62212	2.9822	2.45431	1.78434	1.77912	2.64616	5.64916	1.45102	8.90592	2.38928	4.13287	1.75239	1.25945	4.06534	2.90278	3.54167	4.81363	4.34655	1.92485	7.79038	5.56259	2.09072	2.34451	5.38993	1.96362	1.62877	2.86763	3.64856	2.27531	2.61746	2.00625	4.67303	1.83028	1.27074	7.292	1.09033	2.50923	2.42481	1.87994	9.949	7.36492	2.10077	8.45843	1.36704	1.94361	1.05148	2.8358	1.48913	3.04978	3.42814	1.53995	1.27879	5.113	5.95874	1.64664	10.1862	1.47614	4.76131	2.88218	14.3732	3.56864
chr5:114360960-114361260	4.39302	1.26237	2.35519	1.6124	0.28319	7.72829	1.09976	6.83013	5.14624	0	1.28549	2.6358	4.20331	11.9079	1.41228	3.04635	9.14614	5.76894	3.41184	2.27014	4.99994	3.64793	6.14936	3.20352	2.98341	6.1375	3.07614	5.80473	5.15786	2.00071	1.55763	1.03463	5.06525	6.16094	1.29239	4.24692	2.17518	4.87691	0	5.77438	0.31714	1.08135	8.5183	7.52259	5.14493	5.10181	8.0956	0.84327	0.64178	0.10143	9.48963	5.27511	5.34851	0.73506	3.0299	10.2638	11.8893	6.26724	6.48811	10.5747	7.26558	7.82658	3.35399	5.81149	5.1005	3.79659	1.02656	3.21431	4.80287	3.51306	4.42972	12.5032	4.95256	4.20067	1.34716	2.5254	3.15821	5.08547	8.35142	1.90586	3.05742	7.51647	2.30897	6.50453	3.86923	2.37967	3.54063	3.08014	2.19713	1.44999	2.24673	5.29611	3.31405	0	7.75041	4.65054	4.56991	3.91942	5.67093	1.75629	0	1.12981	4.83057	9.8992	2.38642	5.63795	1.86515	9.65641	1.72188	4.08921	5.62899	5.77316	0.29346	4.07469	0.67939	3.93745	4.57136	4.28681	11.6276	3.2452	4.42752	6.14251	3.16194	1.40822	6.70603	0.18813	0.5222	4.49134	3.59848	6.32591	4.63765	0.56884	4.22026	5.64598	5.19161	5.92533	10.1214	5.82351	1.98794	3.21916	1.85263	2.01092	3.08932	10.4926	3.21139	0.72051	5.02978	3.15161	3.50064	0.3896	2.52811	5.3022	8.35132	12.4425	6.32583	9.04111	5.51895	4.40646	2.39392	9.00839	6.51827	6.4921	0.73685	5.04994	7.97473	2.71846	2.15063	2.84244	5.09472	6.05291	4.29233	3.21964	1.33871	1.15131	4.92765	2.02795	0	10.07	4.67031	6.39991	3.16303	8.51276	1.73348	7.22785	8.6678	4.78455	7.09505	4.29674	6.10043	4.79737	3.04866	5.25649	1.51852	3.65026	3.29682	1.44145	2.48379	7.95326	0.52918	1.04644	5.10684	0	6.51357	5.29873	3.3319	3.40327	4.45005	10.8879	4.11628	3.5471	4.18116	2.24886	1.53785	4.04587	5.49365	3.12935	2.90533	4.60636	6.656	5.29125	1.58766	11.7251	0.54431	2.85145	1.16844	6.16163
chr5:114361966-114362266	2.01697	0.83236	0.89299	0.58743	0.20413	2.13933	3.93717	0.58454	1.12829	0	0.09125	1.3777	0.97023	1.54746	0.21993	5.15264	2.07001	1.42372	0.4435	3.96651	0.37479	1.27195	1.08858	1.21133	2.04297	0.84931	0.91041	2.36267	2.202	2.47089	3.21446	4.33623	0.70937	1.74183	0.98584	4.6479	0.35091	1.91644	0.02772	1.51531	0.28316	0.15315	1.22023	1.58892	1.04014	1.137	1.63162	0.06366	0	0	2.28241	1.63117	0.88894	0.02282	2.58241	1.80324	1.04849	1.59411	2.06763	1.84798	1.1103	1.81714	1.92457	2.15283	3.96408	2.58463	1.01602	2.15356	2.01788	1.81884	2.43232	2.2983	1.37299	0.76674	0	1.49177	3.99568	2.40793	1.79494	2.10912	4.74899	1.10387	5.70108	2.27547	3.14662	0.18471	4.17539	2.98715	0.87885	1.78557	0.47069	2.1317	1.17217	1.1507	1.25832	1.68096	1.10218	0.33835	1.24039	2.84698	0	1.35945	2.67411	1.1955	0.26209	1.96055	1.13407	2.13781	2.4737	3.39614	1.17462	1.49104	0	1.44357	0	3.18208	2.66564	1.49325	0.76408	0.84803	4.13528	2.52591	1.11657	0.03991	2.44374	0	0.22133	1.62137	2.46305	2.53609	1.95793	1.75354	2.74736	2.32392	0.46643	1.40882	0.94882	2.3997	5.38425	3.09774	3.11765	0.4972	2.81848	1.26445	2.30786	0.51719	1.74775	1.70389	2.07874	0	2.22327	2.55069	0.48353	0.33452	0.47887	1.67947	1.67697	2.52184	0	1.97089	1.99698	1.08597	0.25841	0.57762	1.69992	5.56398	1.5392	1.53158	2.55296	0.82133	2.99325	0.30688	1.8594	0.41845	0.79406	2.14338	3.50173	0.72655	3.01953	0.23118	1.26604	1.45176	0.6844	2.19999	1.85421	0.94478	0.85231	2.86703	1.93977	1.48048	4.55303	1.30833	3.70537	3.74025	5.0455	0.13975	3.6835	2.68946	0.26639	0.34912	1.21572	0	1.16884	2.06671	2.11817	1.6654	2.88539	1.93561	0.98405	2.33342	1.25513	2.49243	2.64569	2.80629	2.06556	1.98571	4.44758	1.3438	1.14884	1.19195	2.61363	0.57365	0.19099	1.36758	0.40462	2.37996
chr5:114427255-114427555	0.7975	1.60085	0.5901	0.39015	1.69915	1.5811	2.9864	0	1.17912	0.81352	1.05471	1.64677	1.08491	1.84395	1.11419	2.10551	1.02147	3.14754	0.72246	2.25561	0.32475	1.20029	0.59934	0.88138	1.70437	0.94709	0.77004	1.3632	2.5451	0.81392	1.37006	1.13039	0.25052	1.20715	0.89756	1.38326	0.39014	2.3853	0.31988	1.17814	1.6565	0.82403	6.31297	1.93325	1.02669	1.16651	2.05099	1.42231	0.72725	1.12241	1.34157	0.54557	1.43124	0.85116	1.62911	1.53838	2.48929	1.37331	0.52351	0.89768	1.85815	3.70165	1.47571	1.61448	0.48918	2.17974	0.4413	0.24906	2.54373	0.50039	0.74742	5.2326	0.97137	1.3047	0	0.40514	3.30419	0.86976	1.56757	0	0.88562	1.00908	0.34524	1.0223	1.72341	0.39272	0.054	1.85496	0.95145	0.43091	2.11367	0.99146	0.91863	0.2496	7.45994	0.72531	1.18906	0.44331	1.42411	1.11145	0.01362	0.69416	0.39082	1.28973	1.67258	1.35403	0.52458	2.32537	0.6062	0.60827	0.88644	2.32258	1.42112	2.28465	2.38007	1.39081	0.67661	1.66974	0.21252	0.40408	1.46305	1.09484	1.55517	1.1599	1.42416	1.05113	3.09859	0.39733	0.76683	0.54638	1.46435	0.58676	1.32286	1.36385	0.3599	1.04984	1.30724	0.78699	0.68481	1.67759	1.20821	0	1.56344	9.01886	0.73561	1.08373	3.41979	1.11935	1.94214	1.37141	1.34332	1.65408	0.57901	1.87334	0.69779	0.94207	0.94312	1.01439	0.06583	0.61783	0.52553	2.11118	0.91594	4.09741	5.96916	0.34163	0.1712	1.03722	2.52942	0.63732	1.36728	1.0773	0.6968	1.04157	0.96452	0.61031	2.27751	1.86565	0.75484	2.43166	0.48387	0.68204	1.74761	1.24902	1.52794	0.65394	0.84529	0.75835	0.62016	1.75088	0.3753	1.6007	3.16445	1.2007	1.38537	0.8524	0.04482	0.90452	1.37693	1.27612	0	3.4667	1.6022	0.83988	1.11346	1.30596	0.04558	0.80144	0.9873	0.66532	1.35482	1.57859	0.33468	1.45592	1.51675	0.9179	0.23865	0.91422	1.6735	1.19652	1.65074	1.19665	1.40757	1.42836	0	1.13055
chr5:114447141-114447441	2.18508	3.91808	1.93214	2.63001	3.0526	4.68841	3.98301	1.88716	2.47274	4.53311	1.30216	1.55799	2.38338	4.20738	1.78845	2.70949	2.41067	3.60473	1.59789	3.99407	2.22203	2.87465	3.98782	2.34588	2.22893	2.69072	3.05893	2.4704	2.55867	3.78685	4.96807	1.57926	2.70866	2.82723	1.25864	6.69714	1.31733	2.74068	3.281	3.79153	3.4665	3.49062	6.40253	2.96106	2.87646	1.89787	2.5688	3.93709	2.06299	4.95061	3.75172	3.99129	2.67615	3.00136	5.22841	5.07469	2.74399	3.13196	5.9306	3.72334	3.94517	6.1714	3.14885	6.17367	2.39377	3.65231	3.40029	0.89392	4.51597	2.35009	2.19263	4.27246	3.62238	2.76752	3.00898	1.04542	5.13198	3.68125	4.40346	3.0451	2.11696	3.2718	5.22988	1.54623	4.3747	3.01018	1.77456	0.95161	2.58809	3.85397	2.58709	1.27374	1.71201	1.40213	5.59644	3.02494	1.74523	3.07881	2.46717	4.05452	2.02024	1.23329	0.43826	2.52086	3.59624	3.34039	1.11485	3.72814	2.61455	1.36198	1.62114	2.68927	2.17644	3.08627	2.53403	4.11816	1.99184	2.24766	3.44196	2.46924	1.68953	1.9695	4.34796	4.03707	1.22748	1.67283	1.60216	2.11675	3.76665	1.83621	4.6656	2.02275	2.11787	2.99449	2.00003	2.82643	2.52284	3.92396	2.39962	3.65302	4.34592	1.80131	3.27315	2.75895	2.93947	3.71613	2.49934	4.34436	5.89125	2.10815	3.83913	1.93775	1.13014	2.28086	3.28321	2.75245	4.44716	2.43744	3.27651	1.35171	4.72366	2.60507	3.04652	6.18119	6.55721	2.54898	1.24456	2.30283	2.38086	2.84633	2.86446	3.68521	1.12141	2.40627	3.71745	3.05753	1.97394	2.26496	2.88386	4.1175	1.39865	2.56353	3.35099	2.10123	2.73129	2.56675	2.58955	3.36219	2.20812	2.7291	4.82949	4.13397	1.99687	2.00309	1.99568	3.10546	3.5495	1.24034	0.87258	4.90976	3.25108	4.16867	4.06336	2.4546	4.13344	2.8599	1.6245	1.56649	2.13036	3.5604	1.75834	1.12263	3.38802	3.33946	3.66885	1.48303	1.55571	1.70619	3.96347	2.97751	4.63016	3.3693	2.89845	3.04152	3.41023	3.84682
chr5:114449943-114450243	15.8451	12.0793	16.1637	14.5444	15.2706	15.0529	13.9496	20.8308	13.6458	12.4693	7.64007	14.8191	12.5352	14.9672	15.7249	15.0248	16.2676	15.8703	17.3332	16.0871	16.2407	14.0561	13.6649	15.1364	12.668	16.0822	14.9878	14.6003	14.2906	14.8737	10.847	15.3847	14.7002	14.8973	16.4114	10.7483	15.749	12.5933	12.7819	13.2157	12.3998	12.9225	10.522	15.3938	15.0618	13.8752	13.1034	13.6479	12.6187	12.9088	15.4725	12.5753	15.2691	13.9484	12.084	14.8623	14.8218	12.9259	13.504	14.7143	15.8104	11.7245	12.3427	10.444	16.7994	13.9898	14.3448	17.796	10.9695	14.6599	17.367	18.1432	13.505	13.9451	14.9102	17.6881	13.218	13.0655	11.9028	13.828	16.424	12.5474	10.5103	15.6252	10.8417	13.2723	17.8085	16.672	14.3561	13.4173	14.1399	16.1187	14.1393	18.4183	14.4155	14.0886	14.7265	15.2066	14.5128	13.1754	9.43116	16.3555	20.1294	13.7863	13.9781	15.1517	15.452	11.7256	15.3741	16.1998	13.7148	13.9527	15.9458	10.8106	13.8038	13.7079	17.1164	13.2198	17.9859	14.062	14.9927	15.6578	12.221	13.7489	14.0113	16.9999	14.6324	15.8004	12.2417	14.3276	10.412	18.5214	13.7435	14.018	14.5833	14.8208	16.0551	14.4643	17.4231	16.8819	13.0536	15.4481	13.7251	15.1979	13.9889	10.8096	11.7544	14.0419	11.6706	14.06	12.8035	14.3201	16.4225	16.993	14.3014	16.616	13.4603	14.6318	14.1237	14.7555	12.7329	13.8364	13.8781	9.99034	10.1356	17.5968	15.4042	14.1713	14.4177	13.228	13.5688	12.4717	17.0823	13.2779	14.365	14.4279	13.6695	18.2166	14.9878	14.4076	15.3902	13.3107	12.9078	13.6282	15.0485	12.8641	13.2276	14.965	15.9314	15.7599	14.22	11.0304	19.0422	15.073	16.2064	13.2297	16.5233	15.983	15.9038	12.2787	15.1695	15.4948	15.3438	12.5064	14.5087	15.4487	16.0501	17.1713	15.0758	12.5265	17.9003	16.9972	15.6891	13.2785	14.957	16.0109	19.8981	14.892	12.3761	14.8219	10.1857	14.9407	11.9706	14.9435	13.7165	14.3675
chr5:114678854-114679154	1.95706	0.54071	0.78541	0.73622	1.6589	3.44119	2.76267	1.02813	0.9495	1.91432	0.97925	1.27006	1.36661	0.78268	3.69518	0.50796	1.70075	1.73864	0.65816	1.17669	0.53819	1.17982	1.20348	1.60408	1.79595	1.58034	1.74596	2.43004	1.68371	1.38458	2.28771	0.54286	0.41097	2.31714	0	4.40075	3.26932	3.29507	1.43947	2.604	1.32945	0.74241	9.69506	2.57233	1.77764	0.8114	0.93816	3.38529	0.6305	0.56833	3.87045	4.79628	0.7017	1.0545	3.71172	3.30271	1.9685	3.22564	1.47887	1.36101	0.79908	3.91502	1.16646	4.34842	0.50026	0.83347	0.60779	1.15158	2.28132	1.43612	3.42457	3.84036	1.10749	0.24639	2.95869	0.71576	2.53086	1.51744	6.79091	0.14585	1.33994	1.02726	2.59597	2.15962	2.35439	1.79326	0.53259	0.80694	0.63175	1.62752	1.77036	0.52361	1.18034	0.89052	10.2754	1.50424	2.05933	0.56927	2.29696	0.31426	1.21924	0.90542	0	0.58624	1.31138	2.83301	1.95682	5.29397	0.82969	1.47235	8.44923	2.0249	1.1657	1.83058	2.98203	0.53087	1.72266	1.13393	0.44726	2.47019	1.26889	0.60535	2.0511	2.99733	1.03008	2.59243	0.69165	1.15502	2.43471	1.661	3.03229	0.34265	2.61801	2.46497	0.63696	0.95591	1.20112	2.35123	2.11063	1.39131	0.68781	0.35578	2.21523	3.788	1.61151	0.54088	3.00588	1.8249	1.58592	1.38309	3.22313	2.98007	1.07756	1.50437	2.5194	1.34866	3.84596	1.14031	0	1.61376	6.39788	6.71107	2.4715	10.1395	12.6868	1.49647	0.10272	3.28672	0.9771	0	0.99349	2.23389	0.98394	0.54562	1.55971	1.50761	1.76156	1.72533	0.83223	1.10044	0.66807	1.68418	0.52261	1.96753	4.42616	2.28263	1.34059	0.63808	0.90972	0.94518	0.96902	3.37948	0.71403	1.08406	0.70473	0.77501	0.32273	1.79204	0.89096	7.05038	0.93768	0.50794	0.97367	1.78041	5.46044	0.41802	0.39377	2.23258	1.51133	1.72302	0.82732	0.77375	0.87272	1.72117	2.18488	1.04545	0.37502	1.21753	2.46281	0.86137	3.73767	0	2.12855	2.65354	0.88383	2.70212
chr5:114717504-114717804	1.81619	0.89835	0.52012	0.22043	1.26358	1.84183	0.28657	1.0367	0.93916	0	0.53613	0.91129	1.63061	1.54547	0.93243	0.72639	0	0.51127	0.71962	0.72362	0.20425	1.11163	0.51112	0.47465	1.64473	0	1.639	0.85634	0.95493	1.82792	0.40479	0.68716	0	0.51735	0	1.82395	0.07411	2.26293	0.76132	1.88716	1.10151	0.79605	6.56483	1.22032	0.88732	0.11665	0.7136	1.8409	1.16908	0.69993	0.81118	0.67722	0.59916	0.20536	0.6536	1.44801	1.35812	0.39367	1.07522	1.44565	0.89926	2.79741	0.53169	1.98914	0.51609	1.11626	0.40595	0.2504	1.20546	0.8932	1.27254	4.74603	0.38332	0.6549	0.51345	0.36879	2.04719	0.82714	0.80161	0.64824	0.75892	0.57177	0.60639	0.70196	0.84374	0.6402	0.35196	0.57742	0.46745	0.99512	1.75002	0.43793	0	0	5.37357	0.54573	1.2496	0.32847	1.09697	1.27124	1.79141	0.6771	1.1867	1.15295	1.38858	1.34095	0.73236	0.43795	0.32136	1.10095	1.56624	2.0249	0.69561	2.42359	1.0169	1.30536	0.47773	0.22637	1.41111	0.23203	0.5609	0.43351	3.73527	0.8301	0.87148	0.3452	0	1.27052	0.74926	0.90447	0.77394	0.15453	1.77121	1.2251	0.15187	1.03678	0.89722	0.75019	0.94033	0.11125	0.43935	0.75354	1.34431	17.165	0.49429	1.24955	1.72037	0.96006	1.25956	0.60973	1.04864	1.44858	1.04883	1.21775	0.84074	1.10317	2.14087	0.34657	1.17601	1.19868	0.9477	0.62692	0.5117	9.33892	2.98563	0.14482	0.82992	1.08842	1.61678	0.55171	0.90946	0.91419	0.08933	0.31608	0.74008	1.34232	1.13265	1.00299	0.65369	0.98679	1.21792	0.98982	0.40962	1.02192	0.98425	3.48151	1.1514	0.72494	0.5344	1.33193	0.5043	2.32262	0.53823	0.49074	0.2713	0.90784	0	0.36424	1.74592	3.17332	0.53426	0.79747	1.30558	1.54778	2.47806	0.54775	0.92302	0.77912	1.23901	1.00992	0.96026	0.09695	0.49355	1.11403	0.87331	0.73432	0.21782	2.33706	1.15539	1.49904	1.64706	1.77128	1.16216	1.6083	0.31594	1.25376
chr5:114782969-114783269	3.60327	2.50133	2.3343	4.51208	3.21143	1.94154	2.28756	1.81352	1.09844	2.15865	2.22613	3.27322	2.64348	5.94751	7.6983	1.47817	0	4.4065	1.51774	1.27448	5.84552	7.03883	0.85826	1.45012	2.93401	3.25036	3.23255	2.44429	1.14303	2.25762	1.14843	0.51881	1.8761	3.36367	0	0.88225	5.28322	5.49824	2.77231	2.75682	4.52776	0.60481	13.1423	2.09034	2.83077	0.45112	1.3274	2.72167	1.83182	1.36633	5.1916	2.83045	1.93811	0.96975	7.8434	4.99619	3.96567	2.85244	0.80906	3.22098	0.14339	10.493	0.92883	4.14981	1.705	2.37526	0.57016	0.95072	2.62035	9.00373	1.47227	11.9157	0.5728	6.35427	1.65726	2.69058	1.81098	1.72371	5.56851	1.39048	1.06863	1.22349	2.32155	6.04134	2.24858	2.44242	3.2682	1.80444	1.15143	0.61381	0.63489	1.12339	2.62773	0.98572	13.2456	3.09826	6.02855	3.16492	1.98514	1.00847	2.86307	9.11984	2.88635	3.28183	6.16714	5.78142	3.91052	6.96538	1.76747	2.20189	5.56679	3.67495	2.18557	1.48907	7.71778	1.05083	1.20034	0.9169	3.41933	1.97401	5.37368	2.74817	2.83227	0.87721	4.72423	2.54238	11.908	1.50268	1.48227	1.81903	0.57408	2.73669	3.96523	2.09079	0.88917	2.24409	3.03179	4.02156	1.09364	3.97666	1.65609	1.34797	1.80154	17.0998	2.36747	2.73795	2.7222	1.50459	3.04279	4.81355	3.81524	1.53258	4.53726	0.57166	1.54985	3.15454	3.79572	0.01677	6.77779	5.95775	3.71047	2.59103	3.70469	10.6757	13.1625	2.45204	1.9077	5.71725	1.32328	0	1.32776	3.73218	3.49803	1.82651	5.74594	3.0461	1.1937	3.95731	0.49688	1.79791	9.1797	2.33996	3.82009	3.31893	3.61661	1.56269	1.57381	0.98552	3.81538	1.99978	1.12589	1.64245	2.4342	1.45412	1.50255	1.14924	2.70062	1.27483	0	6.96369	1.50602	5.01337	4.98188	1.04789	3.66088	1.00037	1.72069	2.69629	3.70183	1.29387	8.30364	2.27184	0.63124	2.83766	2.38877	3.04099	2.58727	5.75359	2.88605	2.94871	7.04523	9.35091	3.19044	2.97383	1.20776	4.2471
chr5:114789810-114790110	7.75944	6.06896	9.46689	10.7228	15.2448	11.0002	6.29206	12.0733	3.79406	14.0217	6.41074	5.44462	8.34316	12.1929	14.8993	7.25237	11.5757	10.1066	12.4254	3.23674	12.9699	12.1227	3.92812	5.8733	4.5056	14.8426	17.1042	6.17645	2.46389	5.44057	2.86467	6.56241	3.05818	7.68876	10.672	5.98937	14.8492	12.9416	4.90845	5.91425	11.6922	5.7185	16.2321	9.27706	12.7167	11.8066	12.4286	16.3745	13.8365	15.8317	15.0404	14.8926	9.77706	5.95109	10.5849	9.10055	16.1575	13.4882	11.1984	7.36216	1.14944	16.2436	5.36094	8.40709	8.62646	5.31307	4.80186	12.2521	13.8059	12.0481	7.51692	11.5473	2.5297	10.3023	6.94934	11.8289	6.03055	8.47931	15.2722	4.7192	7.08216	13.606	3.43044	11.4647	8.29967	7.0113	13.6762	11.1713	4.50543	13.5502	4.94701	14.8336	5.626	7.57896	13.1953	4.32741	14.7413	14.1792	6.42878	5.21634	6.64115	7.0295	0.8142	4.18528	14.8509	16.7825	5.28774	11.5267	6.63164	8.26995	15.1416	12.0608	16.1186	5.81892	8.18053	6.09733	14.123	6.08611	8.938	16.6644	13.7617	13.2141	13.77	8.95134	9.35685	16.8081	15.3107	2.67965	9.25028	11.2524	9.08062	4.5507	7.29318	5.19761	6.15052	10.5236	8.79122	11.6523	6.47756	5.22926	10.9459	4.27817	6.98774	17.4222	3.87212	6.54186	8.46762	9.50369	6.61591	13.4975	5.36376	4.11207	15.7051	10.1521	10.2294	14.3113	13.0372	14.8688	12.5947	16.2787	14.6176	14.353	8.41667	17.1725	16.1303	10.2134	3.08166	6.46289	6.22423	8.78174	10.2256	13.8409	8.55398	10.3	11.2	12.6355	6.37803	10.311	13.9134	12.5889	12.9261	15.6593	12.6633	4.95509	14.552	12.548	10.1587	13.8249	11.7403	5.1033	7.04999	9.06943	5.03067	5.31166	1.97933	2.30193	8.47642	16.526	3.67902	12.8002	8.48683	11.9063	9.49162	2.16401	15.0661	2.11317	14.0402	9.24264	9.14683	9.36127	8.5855	2.65232	4.53729	8.8752	13.352	6.47221	0.84096	7.97736	7.84631	6.92214	15.1312	13.0608	12.8846	7.75855	9.45702	12.1865
chr5:114797992-114798292	1.95124	0.40128	1.13008	0.70095	1.17446	2.76595	2.48113	1.05384	1.04259	1.07395	0.47734	1.79746	0.96974	4.2119	0.63798	1.56199	0	0.33307	0.83594	1.77319	0.88541	1.7829	0.66934	1.94658	0.94768	4.40759	1.63232	0.57366	0.77401	0.60248	0.70701	0.38138	0.07178	1.20715	1.5131	1.25167	3.46984	2.45871	0.63763	1.92277	3.01143	0.21534	1.00567	1.70643	1.03571	0.12491	0	0.55375	0.81271	0.7276	0.29986	0.63096	1.62607	0.49629	8.52542	2.22014	2.42479	0.91706	1.04878	0.73731	2.09191	1.96643	0.93425	1.39781	1.05276	0.97825	0.53481	0.94804	0.42779	1.76388	2.92199	1.98044	0.44648	1.61235	0.11184	1.35464	1.60008	0.91583	0.84441	0.64824	1.35914	1.75893	1.10212	1.56731	1.25726	2.34917	1.08381	0.908	0.11718	0	2.5823	1.07034	0.92041	0.46747	1.42535	0.86175	0.94311	1.52627	1.81669	1.09724	0.24521	0.46977	4.5921	2.32934	0.73098	8.40501	0.29099	3.02047	1.04441	2.03703	8.23742	0.84524	1.11044	2.39357	1.60717	1.77077	0.79267	0.42055	2.85442	1.04019	0.76094	0.45955	1.20687	0.59229	1.08934	1.2151	0.44266	0.82007	0.83259	1.78709	1.56005	1.51167	1.30206	2.07235	0.9895	1.87576	0.67051	0.79565	0.71802	1.18217	0.89895	0.99662	1.10902	3.09262	0.85627	0.35927	2.51374	0.45709	2.4498	1.21167	2.92847	1.37542	1.54451	0	1.23846	1.32104	3.06751	0.3447	0.38303	2.59324	0.52491	4.37555	2.02888	3.03985	1.46899	0.89615	0.23316	2.15371	1.67574	0	0.50048	1.55567	0.95586	0.64195	0.7969	1.2842	1.23339	1.28661	0.86435	0.42365	0.27492	1.03497	0	1.46941	1.50238	0.34232	1.1514	0.67149	1.81696	1.14516	0.34158	1.1328	1.62279	0.23531	1.78027	0.75884	0.94802	0.84017	0.61017	1.27245	0.38161	1.48065	0.64948	0.63857	2.29833	0	0.79767	1.77462	1.15221	0.91251	4.16843	1.38103	2.16909	1.43609	1.28482	1.31129	1.47357	1.40065	1.17363	1.425	4.50743	1.12867	1.33883	1.20698	0.26195	1.19215
chr5:114803632-114803932	1.83961	2.4853	4.48411	4.03662	4.64505	3.85246	5.35095	2.43612	1.23084	6.64723	1.99886	1.35737	2.15345	4.77731	5.85811	2.01167	2.94694	4.99946	4.47001	3.56595	6.60804	4.60789	1.83063	1.35489	1.77788	6.36032	8.78962	2.00937	1.33114	2.73733	1.6503	0.65624	1.89774	3.23794	3.26162	3.62887	5.53224	6.98456	3.21432	3.7763	6.51451	3.85975	7.55068	3.48398	3.84909	2.77176	5.45071	8.13082	1.82537	3.22473	3.99808	6.43101	0.93609	1.71296	6.4611	2.65272	3.38516	5.08481	5.12767	6.14819	2.7192	7.11168	2.61938	4.40049	1.23798	2.78537	3.58856	0.9226	8.15778	5.36364	2.73515	7.36143	1.50497	3.23674	1.90382	1.95509	3.37028	2.65466	6.3461	1.24138	2.30492	6.46337	3.40818	3.22718	2.15738	1.62935	0.9367	0.72322	1.70549	8.52756	1.86193	4.29363	1.84973	2.03065	9.38193	2.66042	5.27121	4.97237	2.70411	1.74884	2.79949	0.83588	2.21259	3.75226	6.83445	6.31028	1.46784	3.60093	2.2232	3.85236	5.2909	4.79694	7.18293	2.05733	5.60421	3.72335	5.50202	2.09237	3.29238	6.57883	1.22182	2.19098	8.79911	4.32999	1.32186	7.41768	7.00982	1.97624	3.35558	2.5806	3.69003	2.18801	2.59975	3.69671	1.68536	4.42485	2.99185	2.51686	3.91975	2.07214	3.39322	1.16456	1.82893	6.17407	1.9655	2.06284	4.33519	2.66722	4.39778	3.06495	5.05378	2.06029	4.12861	2.45946	5.45859	3.75876	7.69802	5.90468	9.09782	7.19677	6.09147	7.26289	4.3161	8.27408	7.74768	2.54364	2.22727	4.1406	2.80971	5.00767	2.26809	8.05393	1.24683	4.64018	5.56298	6.38824	2.7904	3.7124	4.55887	4.63795	2.84824	5.44927	5.13676	1.28246	7.4889	4.05798	5.03687	2.29174	3.33691	1.27156	2.30455	3.09884	2.3233	3.22199	1.4239	3.07349	4.67286	5.14466	1.81252	8.30471	2.16158	2.62092	4.84065	2.97593	8.87348	1.04938	7.76414	3.00067	3.38504	3.75443	3.56314	1.22921	1.20952	2.05636	5.35878	0.68306	0.74815	6.75821	5.23573	2.21547	7.07118	5.46242	8.04189	0.93607	0.63788	5.00135
chr5:114839440-114839740	0.71949	1.45928	1.32956	0.44085	1.76097	3.99908	0.50779	2.33902	1.36737	1.00951	0.75725	2.11677	0.45553	3.15063	1.49225	2.99951	0.81717	1.59543	0.36974	1.87424	0.95689	2.94908	0.5955	1.78633	1.64895	0.75095	0.96923	1.38248	1.36711	2.15532	0.45973	0.99639	0.31949	0.72502	0	1.76887	0.76938	3.33321	0.33054	1.42435	0.9486	0.90411	4.8303	1.97364	0.85127	0.8754	0.76351	2.0249	1.22712	0.29926	3.15634	0.71695	0.564	0.8141	5.18097	1.17884	3.2239	0.51769	0.35253	0.88655	0.09303	3.08508	0.85613	1.34064	0.84062	1.53976	0.99093	1.0873	0.61997	2.27178	1.35308	10.074	0.69804	0.52213	0.50836	0.87885	1.45526	1.00521	0	0.41488	1.3873	1.04905	1.23048	4.39664	1.54269	1.31446	0	0.10827	0.4891	0	2.85904	0.35497	1.38864	0.38286	12.6554	0.91256	0.6423	0.85822	0.94941	2.13234	0.88548	0.90673	4.07101	1.10605	2.97064	3.59807	0.29099	1.43762	0.58429	1.87786	6.35503	3.02082	1.1983	2.45509	2.90897	1.30172	0.81179	0.79853	1.63474	0.23203	0.39224	0.52073	2.55994	1.48969	0.5655	0.81985	2.34123	1.12614	1.13536	0.96836	0.88408	1.77593	1.47263	1.32917	0.49061	0.37126	1.91504	0.95911	1.22397	0.8425	0.06292	0.7226	1.26564	16.3677	1.23498	0.15595	3.33682	1.42061	1.87068	0	1.81395	1.50653	0.09339	1.85434	1.48616	2.31834	3.44312	1.81855	3.27668	0.71784	0.77522	1.1027	0.38633	6.59505	7.12562	0.70925	1.24244	0.56485	0.55189	1.22074	1.03831	0.78654	0.53472	0.79322	2.68333	0.34149	0.96473	2.77262	0.73966	1.86163	0.72718	1.51429	0.3711	2.0364	1.41885	0.63551	1.07313	1.05735	1.3273	0.94141	0.67436	1.32207	3.15563	0.28761	0.81228	1.02103	0.44824	0.3096	0.64977	1.4415	0.45794	0.46731	2.14362	1.65627	1.42826	1.47028	0.30388	1.7358	0.83215	1.20841	1.67232	1.32982	1.01252	1.04256	1.84615	0.77246	0.8902	1.23184	0.78324	1.59138	1.74359	0	1.22996	1.25955	0.72386	1.53868
chr5:114857932-114858232	2.07116	1.25055	1.65333	1.26965	1.3369	1.4593	1.2016	1.52507	0.28754	0.35172	0.81341	3.22684	2.40537	2.4785	2.49374	0.94227	2.68647	1.10747	0.56359	1.30382	0.66278	0.84273	0.71921	0.59702	2.77978	0.21295	0.25133	1.082	1.23246	1.0049	0.67404	2.33635	1.55521	1.86416	0.19619	1.33736	0.61681	1.35746	0.29429	1.92078	1.55881	0.35604	4.63098	1.28531	0.81703	0.84856	1.68005	0.37062	1.30453	0.16765	1.74369	0.27397	0.62553	0.47917	0.73517	1.74664	1.31273	0.63716	0.49531	1.10708	1.62916	3.29191	0.81707	0.59133	2.71027	1.59548	0.87804	0.46063	1.32359	2.5545	1.5947	5.05812	0.66863	1.1566	1.40054	1.10532	2.0936	0.62912	0.71746	0.4246	1.5204	0.94851	0.82327	1.86615	1.07958	0.79083	0.12477	0	0.16558	0.81531	0.72035	0.6977	2.05447	1.00475	7.93031	1.91632	0.66027	0.52481	2.96657	0.94633	0.9695	1.31614	1.8808	0.66311	1.29995	2.74733	1.51234	2.15717	0.85014	1.09526	1.79414	2.0837	0.67569	2.80835	0.83719	2.49255	1.66037	0.52647	1.2255	0.23488	0.43735	0.56239	0.83564	1.16887	0.82982	1.82437	1.15852	0.33727	0.82629	0.58169	1.02903	0.72561	0.88023	2.05095	0.33044	1.08258	3.49885	0.41244	0.98121	1.13471	0.83924	0.27843	1.04581	8.44692	3.03257	2.90376	2.08525	1.24401	0.72737	3.08956	0.6808	1.18613	1.5129	0.63184	0.66099	2.26464	2.452	0.52917	0.64636	1.27539	0.86364	0.34836	1.18202	2.3179	3.18562	1.28729	1.4593	0.69368	0.67356	0	0.9356	0.97673	1.25705	0.41693	2.07962	0.27428	1.39215	0.72676	0.92103	0.32032	1.5822	0.80105	0.99001	0.97166	0.87773	0.62937	1.29321	1.10077	2.34764	0.6754	0.61425	1.10832	1.18194	1.74574	0.66459	0.36614	1.16765	0.83046	0.91256	1.03909	0.3162	4.00956	1.53163	2.07901	1.21581	0	1.25222	1.89784	2.23499	0.60558	3.65506	1.33347	1.42769	1.72938	0.7406	2.2739	2.10997	2.13246	0.79783	3.07609	1.47479	1.10396	1.5279	0.99975	0.14997	1.76969
chr5:114898644-114898944	2.74524	3.65514	1.44758	1.80306	5.78029	2.52515	4.5877	4.97219	2.52787	1.07126	2.40074	2.37869	1.54433	8.908	0.95969	0.72131	2.86523	7.21438	1.14895	1.34619	7.06588	6.76037	0.78346	0.88138	2.77978	3.4381	8.41827	1.36942	1.29105	1.13677	0.3242	2.42225	1.14846	1.5897	0	5.84524	6.34247	3.99625	0.10663	2.45616	0.92311	0.1858	15.1203	0.93185	1.29162	0.48209	1.35568	5.48694	2.02371	3.55751	1.00184	2.58849	5.43197	0.97872	7.52568	3.83515	16.8845	2.62488	3.69805	5.19678	1.6864	13.2183	1.6732	2.99574	0.7963	1.91996	1.93512	1.04044	0.88175	5.09148	1.34341	13.9359	0.56845	1.56768	2.02837	3.54346	1.31606	2.08331	11.8659	0.64824	1.18509	2.26892	2.58933	1.82315	1.11663	1.22659	0.81938	1.91126	0.50948	1.24931	1.72153	1.74492	2.32508	1.78316	16.248	3.14769	6.08814	1.28301	1.95311	2.7644	3.38074	2.9879	1.92151	0.6579	8.09896	6.32399	2.51344	2.50471	0.83991	0.93988	12.7355	1.4461	18.6008	1.85493	3.996	1.60352	2.39076	0.42678	10.0082	1.43286	1.90824	6.90622	8.42945	0.46665	0.91473	3.26039	7.64963	0.94134	1.02056	2.33515	1.36199	1.34371	2.72788	3.70263	0.71336	1.92935	6.15675	0.93854	1.31339	1.6227	0.48627	2.7313	1.56344	17.6669	4.17887	0.72051	1.50401	1.31673	1.86748	0.3896	2.28627	1.68628	10.3475	5.43001	1.68431	8.70874	5.3955	10.2595	4.58736	7.6811	4.58344	0.65064	1.49927	14.6611	14.8712	3.49302	1.91911	2.82427	1.36467	0.53269	5.8713	3.1023	2.95182	2.22913	7.72044	5.74892	1.73102	5.14612	4.54848	7.05043	1.52859	1.80976	3.14723	2.59111	3.47003	0.87652	1.4629	3.03337	2.34391	0.98291	1.5437	4.55688	1.17653	3.82334	2.64232	1.04875	0.93457	1.57107	0.71277	7.15635	5.08776	1.3562	4.81433	2.93342	5.43298	0	1.11927	3.42987	0.90485	1.45193	3.06533	0.56522	1.69672	2.15741	2.76495	0.42199	0.82012	2.05378	1.3816	1.53884	6.67378	11.2039	3.70421	1.24236	0.42992	1.61077
chr5:114935053-114935353	1.10834	1.2049	1.12277	0.54775	2.10885	1.90364	0.92508	0	1.45839	2.29558	1.27144	0.73309	0.47624	1.31773	2.40104	1.04132	1.91525	2.55467	1.22648	0.15646	1.19688	0.35366	1.00594	2.18539	1.94415	1.59715	2.43845	0.68293	0.95801	2.28718	1.42318	0.06528	0.49682	0.87075	0.68911	3.40308	1.68261	1.97718	0.42651	1.20361	3.21106	0.93831	3.86382	1.74702	0.85668	0.46764	0.42583	2.87689	2.09143	0.57504	0.41772	1.00694	0.41311	0.8793	3.02876	1.36156	3.53566	2.35977	0.32962	2.04485	0.41981	2.34229	1.52237	1.13751	1.01793	2.0052	1.13234	0.61596	0.97433	0.87068	0.72487	1.67825	0.71328	1.11448	0	0.41969	1.10796	1.0279	1.73873	1.18952	2.00928	1.29134	1.1995	1.56946	2.12745	1.6785	0.892	1.11009	1.02533	1.76082	2.00641	0.18768	0.99697	0.95187	7.1909	1.87246	2.84164	1.03233	0.96055	0.51134	1.31233	1.91844	0.8142	1.56238	3.40427	2.83062	1.88876	2.40096	0	1.43445	3.38355	1.05471	5.11114	2.23226	3.73009	1.01265	0.20171	0.72896	3.03407	0.77604	0.61778	0.72121	2.62587	1.31919	0.81701	5.10547	5.11821	0.41581	0.66355	1.33485	2.23378	0.50613	1.9444	1.20001	0.91402	1.20341	0.32158	1.5729	1.15497	1.56485	0.88936	0.38671	1.74745	7.71644	1.38618	0.3948	1.0161	1.54788	1.94489	1.2214	2.3005	1.97283	2.63356	2.67304	0.85065	4.46484	2.09283	2.99053	2.3251	0.89592	1.48817	0.90886	2.37939	3.00735	2.80449	1.20807	0.481	1.57894	0.55565	1.87708	2.22975	2.59944	1.57737	0.70893	0.77701	0.99902	1.54479	2.07342	1.7202	1.28472	1.10108	1.29678	1.75018	2.92431	0.86666	1.27871	0.7763	0.98385	0.96938	1.71495	0.26241	1.28859	1.57411	1.53255	1.50095	0.909	0.10982	0.69205	0.98995	3.35798	1.38472	0.93461	1.9694	1.0244	2.56759	1.37514	1.26868	1.63004	1.3399	1.97665	1.58746	2.02673	1.86829	0.90207	2.31599	0.86306	1.45463	1.42856	1.45579	1.36051	1.44546	3.83297	1.58902	1.3384	1.50571	1.06335
chr5:114997662-114997962	0.82078	1.58701	0.73319	1.01064	1.25209	1.83107	1.95825	1.06241	0.5275	0	0.27464	0.0586	0.33475	0.86449	0.53438	1.18101	1.28704	2.79449	0	1.17995	1.06719	1.20516	0.62331	2.06285	0.72236	1.06477	0.72592	0.64374	0.45125	0.48881	0.95977	0	0.76705	0.72867	0.39973	0.89055	0.2768	0.39227	1.95555	1.66207	0.79002	1.31534	7.06249	0.04566	0.41032	0.20646	0.33268	0.95228	0.85303	0.69742	0.34666	2.26174	1.54843	0.59489	1.42575	2.37536	0.79672	0.85903	0.48121	3.38582	0.0644	3.41789	0.52734	2.67375	0.31662	1.38822	0.94532	0.65613	1.88163	0.85817	2.28412	4.51758	0.37134	0.62299	0.50836	0.57551	1.93612	1.5477	4.12361	0.19771	0.94961	2.05087	2.48975	1.11152	1.74875	1.21046	0	0.39409	0.39739	0.54561	0	0.27881	1.00765	0.52035	6.44616	0.7455	0.4323	0.52728	2.36378	0	0.36782	0.73615	0.2809	0.48463	0.83868	0.23797	0.98642	0.99373	1.36723	0.15917	0.68366	1.74561	0	0.83651	3.15297	0.25271	0.38714	0.16718	0.03354	0.66538	0.29418	1.35781	1.63257	0.62145	0.09452	0.96138	2.57639	0.83161	0.73041	0.89271	1.35051	0.50165	1.05938	0.84429	0.30651	0.81462	0	1.88792	2.34316	1.05016	0.9608	0.7889	0.3301	5.47621	0.77341	1.3897	1.14975	1.27172	1.07185	1.32855	1.11774	1.23388	0	0.55266	0.87612	0.80858	1.63072	0.1267	2.364	0.77948	3.6812	0.48798	1.50183	8.14921	8.53808	2.24286	0	1.60372	0.35998	0	0.67976	0.89678	0.54493	1.07167	3.16914	1.82004	2.55227	0.873	1.08823	2.15612	0.83028	0.64511	0.76273	0.32203	2.44488	0.24868	1.33244	0.25724	0.44368	2.61857	1.16987	0.64652	0.58962	0.60337	0.55062	0.74729	1.9431	0.35938	0.21419	2.79939	0.27258	1.10477	1.99696	0.62963	3.257	1.28577	1.06356	1.55048	0.82456	1.63205	0.47942	0.45364	0.85789	1.27095	0.49284	0.72478	0.68186	1.52585	2.1612	0.652	1.67517	0.87946	0	0.65505	0.48791	1.34827
chr5:115033913-115034213	3.61724	4.63864	5.72764	1.64546	11.8552	6.01809	1.53594	12.5826	3.29326	2.4164	7.41983	2.92401	1.32175	13.0717	10.6662	3.54558	15.8225	10.858	4.55133	3.57573	14.0735	14.2074	2.19598	3.14061	6.14274	8.60506	4.83011	2.7436	1.38562	0.37286	1.61549	0.68716	1.57632	3.27291	2.9796	2.64106	8.84515	11.582	3.29052	1.98371	12.6224	1.38376	18.4953	2.50976	2.97074	4.30165	7.72324	5.26456	12.6853	2.6413	9.32821	4.36397	14.6264	7.57358	17.6903	10.5163	14.7657	2.66129	1.74679	12.5567	3.97008	13.3386	2.91561	6.78438	1.58151	2.93203	4.02075	6.71799	7.91149	16.4975	2.79635	17.0881	4.01833	4.38259	4.72525	7.73687	2.31856	4.12398	15.2014	1.44882	1.03407	9.838	6.86575	12.7042	2.02859	4.86691	2.29798	3.47463	1.16289	5.76297	3.40643	0.66234	4.08402	0.83976	17.1235	4.47512	8.92122	7.3313	4.14429	2.39334	14.083	2.61129	14.4419	7.8116	12.7002	16.0466	4.20389	8.97841	1.63016	6.672	16.6505	4.579	19.3804	2.10877	10.5121	1.11265	1.20883	9.35072	11.6093	2.61369	2.95552	8.62597	10.9912	3.4595	1.85349	14.7294	17.8826	1.57891	1.69925	5.832	0.82667	1.95733	7.61037	7.71585	2.86263	1.97125	14.4658	1.54259	3.4317	1.53223	2.01652	1.5778	1.58521	18.92	8.85526	5.45616	5.18659	1.7314	3.68163	9.48927	1.77619	1.65589	9.24997	9.42286	4.75147	16.2599	14.9387	13.6743	16.0946	14.4173	7.55231	19.2129	11.2829	17.774	19.9676	1.44202	4.87033	3.33626	2.32797	9.57246	5.52395	10.6253	0.45815	14.1944	14.1516	9.49252	2.70187	10.5151	6.93371	11.8629	4.83732	11.0579	4.78826	3.53451	9.24006	7.6277	2.18049	4.35463	8.23977	2.86573	3.42751	3.26041	2.1475	5.88485	1.75138	3.55596	2.94042	1.34767	3.16966	9.80955	2.01984	11.6003	15.121	6.04751	9.75967	1.05803	0.60142	9.59855	2.64401	4.30159	15.7742	1.06641	3.32353	2.08593	5.53846	2.58443	2.85054	8.45442	3.95753	2.1781	15.7076	20.8199	11.4096	3.45921	1.65168	13.6809
chr5:115069410-115069710	12.9916	8.0693	14.9239	15.2535	18.2124	16.2828	17.1383	5.76201	17.1192	15.8397	15.0457	11.1587	14.3793	14.5582	17.7067	9.75947	13.6213	11.2463	16.6219	11.7325	17.3706	17.4964	15.6339	9.47047	8.58708	16.1867	16.2989	8.9729	3.94511	14.6751	13.7312	6.94877	16.8572	13.1366	17.9768	9.44946	17.7219	15.4524	16.414	9.2412	16.3982	16.6657	17.7692	10.2234	15.6519	15.773	17.1214	16.5243	17.8246	16.6492	17.4986	17.9416	18.4332	15.8196	17.3001	9.84415	14.4111	16.5216	16.2171	11.7541	11.9189	18.1552	9.62535	13.5214	11.6608	11.5612	12.6763	17.0883	17.4882	19.1102	9.90457	18.2784	15.7009	15.8192	14.0166	15.4058	8.47336	8.67668	19.0603	16.8076	12.7247	16.4909	14.5241	16.103	11.4177	9.66957	11.4538	14.5086	14.6832	18.0728	13.2054	14.6764	11.9155	17.5671	17.6968	9.72056	16.9143	18.3108	10.7278	9.86481	16.7272	15.3062	19.3676	15.9685	13.4528	18.5051	15.2822	14.9334	12.453	14.0489	18.805	17.4873	17.443	8.20302	18.5511	12.5136	15.0991	16.4104	10.4262	18.119	14.0276	18.745	12.7785	17.0953	10.5591	15.7152	19.146	18.852	12.3754	13.5259	10.2456	14.3331	15.0762	10.384	16.0876	13.1854	10.5259	11.8847	14.6312	11.597	15.2638	12.7538	9.29704	18.7741	9.93377	13.9162	11.5903	9.84438	10.8909	17.3345	8.5334	6.59664	18.0161	12.4618	15.9976	14.4395	13.9288	20.0877	17.1641	18.6164	18.6157	17.2318	16.1035	18.9212	18.5114	12.9103	15.4598	12.284	12.5282	15.6608	18.0869	17.4455	13.4113	17.6234	14.3353	16.149	5.80977	11.1205	17.4015	13.9961	16.6722	18.9214	16.4818	10.1652	16.7342	17.4141	13.5187	9.86494	15.248	8.19278	12.7238	13.1491	6.41888	10.8365	6.34413	15.0018	13.7258	16.4704	9.36316	17.5404	14.0265	15.7111	12.1942	8.18355	16.4327	16.6925	15.9004	16.8456	14.7109	12.8192	18.3655	6.82097	11.0361	10.4097	14.3128	7.49314	7.87923	13.1836	14.0234	6.76437	19.1405	14.3441	14.6555	13.4548	15.8745	15.8431
chr5:115098119-115098419	15.8257	14.7012	17.3006	14.3361	16.7208	16.0529	14.7613	15.26	16.983	17.713	17.2766	11.9522	13.9986	17.4167	18.5469	10.0297	15.9763	16.917	16.8483	13.4068	16.5204	17.919	16.4121	11.1226	15.9849	15.7607	18.5428	10.2357	8.05595	11.5548	11.6838	13.7825	17.4583	12.3429	16.4545	8.20474	15.2514	13.7162	16.5154	11.0134	17.5107	17.1697	15.6387	14.9011	17.0882	18.0827	16.616	17.5753	18.0376	18.6553	16.7105	15.4503	17.0449	15.4308	16.5799	16.976	17.3632	16.4562	17.1796	16.8462	16.0115	15.3725	15.117	9.75192	16.138	16.7563	16.4022	15.8909	17.5618	17.0451	14.4335	13.1092	17.5923	17.0373	17.8106	16.9969	11.2032	13.3341	16.074	16.607	17.4713	15.399	9.49822	18.063	13.4614	13.4632	13.7165	16.4071	15.1184	18.305	11.2221	17.3157	15.2072	12.9468	16.6806	16.1399	17.9117	17.3051	13.2698	12.015	16.4268	15.8514	20.4159	16.9328	17.8539	17.7585	15.7767	14.5365	16.4169	17.2262	18.4006	18.541	18.3165	11.6489	17.3465	14.9521	18.3617	18.2758	16.7652	17.7458	13.9438	15.8756	16.9063	17.1816	11.538	18.3686	17.496	18.5494	12.386	14.441	14.7842	15.9777	15.2595	15.2516	17.2503	14.2818	16.1959	12.4879	13.2872	13.1196	13.8852	11.8141	11.4321	16.8005	15.8877	16.2314	9.38668	13.2987	12.9145	17.9658	10.4269	9.29941	17.1051	15.6428	14.7731	16.8863	17.1414	15.3706	18.6125	16.6576	15.4869	17.6811	15.9941	18.0702	16.8867	16.0361	17.8977	13.3144	15.4062	17.6011	14.3946	16.2194	12.3775	16.5354	17.4444	16.6931	10.6928	14.5267	16.0172	17.4404	16.6212	15.6164	17.6843	13.7574	13.5167	16.9886	16.9361	14.7993	16.825	7.8995	16.2098	12.849	14.0497	17.7743	10.4441	16.3249	15.9497	18.5389	17.4331	17.0004	17.4274	16.1453	17.4572	14.8	17.6717	18.1547	17.5231	14.7116	11.2461	15.8153	18.261	8.32095	13.0701	13.2334	16.417	13.2096	11.5938	12.6591	13.5033	12.2599	18.4576	15.8713	15.7788	14.4223	16.6446	16.3411
chr5:115150489-115150789	1.90001	1.37309	2.34579	0.53894	0.64114	1.86836	0.89994	0.62259	2.98504	0.89407	2.1919	0.99859	2.11721	1.67813	2.84454	1.42737	0	1.61208	1.63311	3.70611	1.23364	5.99028	3.13479	0.3912	1.77065	2.9029	1.75932	0.58435	2.09693	1.53463	0.51469	1.62514	0.65164	0.48699	1.84661	4.48644	1.40581	2.35362	1.94914	1.33511	1.90993	0.93131	5.24194	1.12976	2.25585	0.75153	1.54698	0.61828	2.21721	0.66976	0.56506	1.40603	0.70024	0.92738	3.29412	0.56781	0.46585	1.17761	0.72446	0.57693	4.78014	3.04433	1.50066	2.45858	1.15408	2.10127	0.95103	0.41644	2.27877	5.22409	0.90244	4.29275	1.33291	1.04555	1.4463	1.79926	1.54806	0.90976	2.28789	0.51535	1.53319	0.87704	2.38572	0.33109	1.8114	1.57575	0.48045	0.50236	0.23945	2.86133	2.69013	0.44881	0.96314	0	6.78901	1.13252	1.11906	0.49394	0.51368	1.31562	4.00285	1.50379	0.7796	2.65764	1.05883	0.53781	0.71012	1.02634	2.13556	1.51025	1.56624	1.42588	0.788	1.2032	1.85847	0.9872	1.15434	0.48701	3.1465	1.69986	0.22946	0	0.6579	0.98042	0.38608	1.6138	0.59136	3.30451	1.1568	0.79856	0.98597	1.80953	1.55146	1.33286	0.45471	0.9335	0.79914	1.01541	0.20442	0.96117	0.64836	1.32588	1.62244	3.57871	0.88607	2.6353	2.44374	1.20332	2.55004	1.54868	2.09524	1.49959	0	0.92321	1.64186	0.52166	0.97	0.02795	4.14149	1.20278	2.65255	0.81669	1.0234	5.59799	7.40108	0.62879	2.23217	2.13389	1.22352	0.63415	0.87584	2.59879	0.71466	0.52153	1.89211	1.50398	2.12303	1.04878	0.65842	1.41043	0.63645	0.44731	1.46639	1.37188	1.86283	2.3072	0.71433	0.90534	1.04519	0.59428	1.02473	2.05749	1.77426	0.44448	0.56506	1.67708	1.4971	0.35088	0.70557	3.57481	0.7755	0.66541	2.44135	0.6464	2.2285	0.30559	0.67865	2.30923	1.44406	0.84675	1.79607	0.51583	1.80475	0.39106	1.554	0.48875	1.45653	2.51733	1.53728	2.00853	1.41858	0.75589	0.95494	1.36165	1.08179	0.50962
chr5:115151397-115151697	0.86361	1.13911	1.25123	0.70646	2.56167	1.40161	0.90999	3.90407	0.45096	0	0.67828	0.87182	1.00425	1.2912	0.3926	2.34171	0.48009	0.99589	0.82553	0.854	0.47794	0.79718	0.69428	1.58051	0.78742	1.03395	2.64433	0.59267	1.19957	0.74799	0.90482	0.85552	0.01126	0.65337	1.28503	2.27689	0.76502	1.25023	0.7997	1.17102	2.27804	0.22855	4.95532	1.10372	0.86749	0.09394	0.33102	1.78334	1.25615	0.11233	0	0.88537	0.1963	0.61526	0.75365	0.78589	0.35715	0.60644	0.51294	1.45457	2.16347	5.73701	0.53169	0.90279	1.17466	2.10262	0.30902	0.83824	0.89005	1.47866	2.11106	5.90893	0.58043	1.27916	0.22114	0.42488	1.42573	0.90679	1.76441	0.64824	1.40649	0.46759	1.57794	1.16204	0.93006	0.91486	0.68343	0.31181	0.1987	0	2.5884	0.6433	0.73882	0	6.16757	1.48753	0.28568	0.52234	0.80046	0.10298	0.57216	0.89624	0.8773	0.95232	1.87939	2.38324	0.4565	0.43054	0.74496	1.64478	0.76477	2.86463	1.40844	1.12299	0.73199	0.90357	0.57823	0.19626	0.08274	0.35482	0.13532	0.4257	2.55134	0.28044	0.44695	0.75253	0	0.74614	1.00164	0.27235	1.56578	1.17126	1.84287	1.32105	0.73729	0.83606	0.5467	0.27604	0.99143	0.74461	0.4788	0.59664	0.63423	10.2068	1.36739	0.87054	0.63427	1.23795	0.4906	0.58051	0.88403	1.53606	0.4181	0.04592	0.84074	0.30686	0.6242	0.71736	0	0.29727	0.86488	0.11047	1.55812	4.25103	5.3057	0.77609	0.17772	0.96455	1.38976	0.2822	1.29229	0.80652	0.41604	0.60958	1.55829	1.08803	1.52648	1.31911	0.96637	2.12167	0.3629	0.42843	0.32487	1.43888	1.10356	0.67082	0.66703	1.1609	0.64253	1.18478	1.13615	0.9147	2.34765	0.55912	0.75931	0.45507	0	0.67141	0	0.72672	0.35708	0.98541	0.94721	0.85218	1.34728	0	0.20385	2.22967	1.33665	0.77099	0.66751	0.52315	0	0.63013	1.9596	0.92744	1.59289	1.81985	0.25419	1.08188	0.7209	1.11632	0.81361	0.9482	0.39992	1.06895
chr5:115169718-115170018	9.25462	4.6158	7.22946	10.1221	0.41688	3.75721	5.84806	9.76446	6.66758	5.84361	10.7864	7.86442	7.72812	8.64335	4.95659	4.13367	8.35052	5.63365	4.52449	3.03154	5.49526	7.4566	6.22271	3.09736	5.7093	14.4073	8.24818	3.18541	6.88457	6.73406	2.84781	6.81111	7.26991	4.34239	13.1362	5.45159	5.86459	6.4273	7.0964	3.87453	7.18871	7.03724	6.06045	4.72502	9.56761	7.86204	9.90003	2.04757	12.8795	0.36715	6.97869	5.5475	3.03387	4.42664	5.89101	7.52997	11.7297	6.0678	6.59239	8.34422	5.4096	6.29695	5.20717	4.8204	7.30406	6.40007	5.13283	6.52814	5.08894	5.69989	5.8496	5.59364	5.14372	9.10924	4.42188	9.50008	4.20346	6.70842	7.10402	7.45725	5.26298	5.93859	3.30928	5.99667	4.80691	4.76235	5.10799	6.08604	9.0774	7.88824	3.73396	6.56912	9.73956	3.32095	7.8231	5.06041	9.94104	12.7192	8.36289	3.58699	10.9255	3.03243	12.1556	5.20865	6.35582	3.56778	5.64429	4.87095	6.38114	4.79183	5.3639	6.03675	5.41654	2.32761	7.7094	6.00332	6.04954	4.79573	8.73021	11.6852	3.90579	3.61865	4.81027	1.96756	4.88122	11.6368	5.01792	7.78698	5.95936	6.40454	2.96652	5.33745	3.08681	6.49791	9.2973	5.9878	7.36868	6.43583	1.75315	6.94333	5.34597	5.5029	4.69802	6.65044	6.95516	7.65798	3.83303	5.00057	2.79193	6.68753	3.52858	2.80251	7.77762	7.91	5.80241	8.28842	5.58357	4.3424	6.55636	10.9657	4.79394	4.94147	13.6445	2.65566	6.45157	7.6059	4.88068	5.04975	8.79271	7.51149	6.05789	6.23961	6.05803	4.45202	6.29663	4.27879	3.21781	8.29969	5.23006	6.37673	10.0825	7.63089	7.53619	4.40856	7.66657	7.64613	3.77735	6.13813	8.80319	4.61836	5.05345	4.46219	4.01544	6.29771	5.30608	7.0943	3.38112	7.23725	6.08039	7.19897	4.527	3.86289	8.14869	5.14105	6.64444	12.5966	8.51232	5.4435	7.11119	3.74006	9.06304	3.57352	5.43918	4.84766	7.20358	8.09803	4.2039	9.23923	5.88693	7.23736	5.44731	8.84538	6.97524	5.6461	2.22757	8.04824
chr5:115246427-115246727	14.3433	14.0872	15.6777	15.3074	16.8454	13.0861	14.6455	13.6853	14.3892	14.3729	15.8523	11.8044	14.9368	13.2643	17.1541	13.1243	11.1187	15.2788	15.8478	15.477	15.8279	15.5574	13.59	14.7257	13.0849	17.4594	17.2966	17.003	12.5567	13.7008	11.0627	13.6292	14.8668	13.612	17.6988	8.4465	16.1939	16.0335	13.9305	12.2659	14.5215	14.9521	16.058	12.6602	17.0063	16.9166	15.7973	16.2078	16.2865	17.6384	15.8688	16.3603	15.8111	15.0945	13.6143	15.7974	17.0559	14.4605	18.7296	16.2305	12.9192	16.3398	13.2661	13.3356	12.8552	13.211	17.3512	16.3974	16.8586	10.5439	15.2706	12.9718	16.9369	14.1648	16.8468	17.7717	11.7148	14.1282	16.7309	13.1707	13.9116	14.9665	12.0611	18.0057	13.2281	14.904	14.6203	15.9064	14.2462	17.9353	8.87192	17.843	15.5749	16.5912	15.5933	12.6556	15.1471	16.0307	13.697	13.2925	15.3468	15.3404	3.6578	11.6696	15.5797	15.8124	15.8554	15.3039	17.2932	13.6405	16.049	14.625	16.2529	12.8492	13.0407	10.1844	15.8845	15.1681	9.7633	17.7377	16.4878	16.4181	17.9359	15.9929	14.9077	16.8374	17.7374	14.5356	12.4517	15.1713	10.9572	17.8944	15.6796	12.0922	15.4244	14.071	14.8917	14.9942	15.155	14.6364	15.0376	12.5656	12.9323	16.4434	13.3179	16.2852	10.2277	14.033	12.607	14.6958	13.7005	12.0977	17.6941	13.3305	17.3231	15.7618	14.2876	15.959	15.496	17.0362	16.0144	17.8146	15.0435	17.0054	17.344	14.5098	15.572	14.5285	12.9353	16.2036	15.272	14.3582	14.4161	15.8408	16.4927	17.9979	13.2046	12.3277	15.6055	15.1741	16.3901	14.5087	15.2869	12.4821	16.0614	15.4238	15.0685	15.1678	13.9733	15.4622	14.961	10.6309	11.0107	17.1202	13.0122	14.5371	14.356	17.1195	17.4277	16.1021	17.5125	11.1408	16.261	13.2843	16.5667	13.2358	16.9708	15.2728	13.3925	13.8218	14.5407	14.5542	13.7532	12.1699	14.7516	14.971	13.2575	15.8924	13.8385	14.8452	17.3107	15.4048	15.8711	13.8234	16.2995	16.5504
chr5:115262562-115262862	2.82733	1.97073	1.8143	1.99715	2.79742	2.54776	3.87876	0.72837	2.99952	2.93388	2.25313	0.8766	1.98729	3.61936	3.15171	3.26984	1.82332	3.16253	2.00481	2.40046	2.88449	2.76014	2.85381	2.33398	2.99787	5.9291	2.01522	1.37638	1.76982	4.48745	2.79328	4.24696	1.82543	1.98339	7.01703	3.9261	5.64126	1.89262	1.35416	0.3624	1.15106	2.29757	2.98946	3.06657	4.40535	2.5877	4.40804	1.57998	2.08176	0.44762	3.67919	2.47681	1.53964	2.04239	1.65086	1.97455	2.58034	2.5557	1.59485	2.49704	1.6387	4.33054	1.66451	2.50635	4.60497	2.37336	2.84705	1.81086	5.36471	4.23125	2.3284	4.40067	2.62386	2.25576	2.35688	3.08117	4.1055	2.29708	5.12919	1.87666	5.36123	2.41011	3.27983	6.21288	0.76269	2.60517	5.38269	4.31853	2.80978	4.01455	3.03362	2.75606	1.48994	2.36062	2.21642	1.97141	3.03622	3.71073	1.60508	3.65412	2.05485	2.69538	3.59267	1.33743	3.36233	3.76531	1.92079	4.03589	1.31687	3.29397	3.72336	2.97092	1.10954	1.92512	1.96074	4.32966	3.05207	2.42569	0.54119	7.02932	5.44233	2.82743	1.12517	2.44319	4.6296	2.85996	0.85419	2.78591	1.3169	2.23462	1.71716	4.21942	3.00147	3.40955	3.35068	2.53738	1.19951	2.69873	4.1344	3.96898	1.55221	5.43486	3.04466	2.03834	3.54426	3.40911	2.13354	2.68905	2.60075	0.74609	1.77463	3.04248	1.6968	1.14649	3.06857	1.51149	1.2969	2.32891	0.60147	5.28986	3.27833	1.3799	5.45214	1.65862	4.53105	3.37454	3.74528	4.21298	2.50276	3.22845	2.30078	2.54229	3.3693	2.94748	1.49437	2.37141	2.68395	4.32512	2.87523	0.81074	2.8485	2.71168	2.24069	2.74534	3.63279	1.86202	1.41077	2.49216	2.97825	2.96761	3.10243	0.91641	4.31889	2.59158	2.09556	2.31824	2.79615	3.39069	2.46862	1.23873	2.9199	2.35938	2.41047	1.86347	2.57085	5.33626	5.59285	2.97749	1.82836	2.1314	3.29797	1.65897	1.93072	1.72941	1.18618	1.93674	2.39975	2.66326	2.38536	2.69316	2.65388	2.76196	1.13924	3.70931	0.68987	2.25971
chr5:115286632-115286932	1.61507	0.95579	2.37521	1.14562	1.85153	2.32496	1.51331	0.85107	1.12961	2.62582	3.55547	2.58441	3.17662	2.58242	2.65187	2.10042	1.01636	2.92105	1.14598	2.37947	1.57677	3.97207	2.15955	1.28105	1.67485	1.05076	2.58016	1.02122	2.08732	0.90942	1.06967	1.2472	2.47426	1.83381	2.39839	4.91478	3.54668	2.82474	3.22203	1.49228	6.18001	2.26636	5.30344	2.56653	1.30244	0.82792	2.04434	3.82494	5.03106	3.68659	0.89092	3.10975	1.49277	2.04433	6.78886	3.4815	2.52393	2.72906	2.14339	3.8224	2.66677	3.58619	2.28951	2.07941	1.32663	0.83077	1.47023	1.03642	7.06103	6.55764	1.47872	3.59033	2.38843	3.54641	2.69941	1.49903	2.04992	1.85685	5.77106	3.08888	2.2422	2.19017	5.34465	1.6963	2.08221	1.59079	1.26631	0.43451	0.98839	6.48838	2.89545	1.0105	0.55114	0.41882	3.01462	2.02422	2.74988	3.42918	1.67742	0.99604	9.81014	1.80859	2.94741	3.32465	3.26989	2.5522	2.22913	2.51656	0.59889	1.37003	0	2.36116	0.73366	2.61266	7.08709	1.4417	0.33122	1.82862	3.45511	2.95922	1.07866	0.94122	3.65357	2.8157	1.51226	2.02113	1.96428	5.02781	1.52683	0.72122	0.82779	0.68753	1.15732	1.14614	1.29785	1.12875	2.41189	1.31634	2.12596	0.9671	1.55692	1.96672	2.21649	3.32572	1.01182	7.09063	2.15974	2.01016	2.55719	3.39345	1.71106	2.02492	0.26102	1.07681	1.08419	1.39776	1.51421	0.695	1.64582	2.29186	5.83013	1.35482	5.30374	3.42459	7.54287	2.1983	2.08378	3.62559	1.47032	2.50489	1.14475	5.9358	0.40838	3.8246	4.21037	3.82706	1.08407	1.23048	1.71831	1.39189	2.00971	1.31402	4.94364	0.89938	2.39203	2.19206	0.93266	2.22827	1.14337	1.6045	1.51877	1.26002	3.78429	0.7703	1.27461	2.49482	3.21872	0.94823	1.24734	6.20586	1.42425	1.407	3.30034	0.91257	7.00981	4.95571	2.274	0.90525	1.52977	1.87436	4.22358	1.06458	2.24322	2.64392	2.51159	1.07382	2.37513	4.13402	1.44548	1.81587	5.08407	4.44262	4.34305	2.77283	1.15178	2.1148
chr5:115296230-115296530	4.22496	1.18202	0.98492	2.49229	0.25588	5.90706	4.63445	3.29264	2.27756	1.54953	1.78718	1.61861	1.95156	5.92269	1.17053	3.6042	0.87847	6.43743	1.34363	3.06724	2.13641	2.40447	1.57551	1.63132	2.60085	1.95021	6.2079	1.50007	2.77047	4.7472	5.70193	5.54022	2.79937	3.22312	3.52156	4.10482	3.17962	4.105	2.14329	1.74299	1.82358	1.21799	6.28542	4.23363	3.98121	1.86176	2.58328	4.24284	4.01812	1.69995	3.89084	4.64404	1.97766	0.82696	3.59742	1.80362	3.23226	2.09012	3.671	6.80826	2.09191	4.74183	2.07855	1.42405	5.68913	2.20816	4.68665	4.60308	4.61046	6.05323	3.75921	5.29006	1.95254	1.42981	5.24632	3.33782	4.32723	2.64934	7.81796	2.8231	2.88218	1.62446	1.64145	8.65156	2.79749	2.21826	3.08175	2.32412	3.52107	4.07345	1.59246	3.05083	3.96442	1.6224	5.66934	2.53002	2.83123	4.89989	1.68862	2.84531	2.0457	1.63266	10.9635	1.99454	5.02076	2.42565	2.38931	4.80756	4.08611	3.73121	3.29193	2.81962	2.6312	2.37775	1.50229	5.04844	4.32949	1.62179	3.03245	7.32184	4.03337	4.32105	3.41318	0.79681	5.70749	3.42349	3.94586	1.23009	1.28698	5.47692	0.80083	4.69402	2.23702	3.61882	1.94677	2.34847	2.78362	2.08784	4.2196	4.74921	4.30497	3.95082	3.18077	3.5276	4.25011	2.16548	4.01675	4.306	2.44726	1.29348	2.83558	3.32404	0.48415	5.70223	2.34409	3.6041	2.39602	3.87731	2.02547	4.83579	5.54409	1.46529	4.31361	1.41837	5.82887	10.4996	0.78264	4.33238	3.07543	2.76193	4.21333	2.94178	4.42687	2.73261	3.01573	1.68381	1.89825	4.61445	3.48107	2.78126	4.06025	3.47788	1.63325	2.48128	6.48368	2.29952	3.11658	3.99824	4.53338	1.7818	5.26432	2.69066	4.94567	3.84795	4.15247	1.92659	2.92619	6.84936	2.0177	1.75111	4.78633	1.60763	5.39103	2.56102	3.67065	10.1042	4.56416	3.70299	3.4184	1.9211	5.41342	3.75531	3.67599	2.38151	3.89853	3.23849	4.2938	3.54529	2.53214	3.70261	3.24647	6.02077	3.00571	3.07204	1.04579	3.42648
chr5:115309799-115310099	15.3756	13.3753	12.5724	14.881	16.7827	13.3842	18.7579	6.14992	7.60421	11.4695	14.4259	12.7188	14.4026	6.93664	11.8367	16.0647	6.52208	8.07172	13.797	19.2467	11.4321	9.68876	8.80473	13.0758	12.348	9.94263	14.1715	14.4568	16.4701	19.9202	15.9123	14.5896	8.99534	16.3937	9.51345	12.7504	13.7608	14.0779	13.5079	13.6806	6.8707	13.5073	13.0164	7.61803	13.4487	15.938	11.2899	14.9708	13.4362	12.6448	15.5668	15.6763	12.0571	14.2038	8.90203	9.0636	13.7592	16.6079	17.0936	5.31416	7.491	15.1366	15.272	12.8447	14.6405	12.0217	14.8589	18.3065	15.5131	2.41233	10.1758	6.72486	12.9781	6.60224	18.3772	13.9303	16.6009	14.1431	14.5686	10.3294	15.3591	15.6316	13.3994	17.1543	14.4187	14.736	16.5654	16.8352	11.0122	10.7871	11.8345	17.2472	15.7707	18.7357	9.36287	13.1309	14.0926	14.1998	11.235	15.6296	8.55119	17.9706	0	7.684	13.4895	13.6426	16.1682	14.7846	16.177	18.0544	11.9953	9.70037	14.0261	12.9274	9.04475	13.4443	16.8422	13.0634	10.5012	17.0087	17.1752	17.4931	11.9965	11.1362	16.6161	11.1102	6.71559	6.94472	12.058	16.5652	12.4718	17.2084	15.1963	10.3171	13.6292	12.0749	10.2784	16.4561	16.3482	12.3031	16.8243	11.3866	13.8933	12.0356	16.3432	7.6879	12.679	13.6668	12.9258	15.8002	12.4963	16.7357	14.7594	9.86511	11.9345	12.7694	11.9381	19.5915	15.2642	16.087	15.813	15.1621	10.3498	14.1962	12.9259	16.4336	9.02388	15.9133	16.1762	11.1999	14.8226	13.4926	17.467	15.2857	7.46102	14.8322	19.8642	10.6362	18.4226	11.646	15.2427	13.8759	13.0343	11.9294	15.4506	13.7881	14.7914	16.137	13.2752	14.1163	14.8124	10.031	20.465	17.2383	17.3273	9.90115	14.7964	15.8577	14.6473	11.9633	17.0629	6.12069	6.9422	12.7027	16.4173	7.19421	17.8994	16.7277	13.8299	12.987	1.89706	17.6586	15.1629	12.8369	12.1434	16.1369	17.4398	9.67383	11.9684	15.6629	14.041	11.8921	16.3418	15.0695	16.518	15.1937
chr5:115313088-115313388	0.45836	1.13733	3.0055	0.85959	1.14488	1.05028	0.59026	0.91542	0.78462	0.62698	0.77763	0.39639	0.88182	2.32619	1.54822	0.8835	0.24515	2.10582	1.09271	0.87871	2.57087	2.03748	0.54934	0.62841	0.83452	1.07655	0.76454	1.19737	1.10045	1.34559	1.06137	0.25242	0.96599	0.50187	1.24825	1.52702	3.26764	1.19082	1.04545	1.2927	6.44631	1.27407	2.07928	2.05195	1.32568	0.56909	1.06055	0.6035	0.09478	3.70846	0.62013	0.58016	1.243	0.59823	2.39719	1.72239	0.65341	0.38583	0.62339	2.34132	2.46585	1.72678	0.4686	0.97326	1.48318	0.4404	0.68682	0.17465	1.36732	7.01288	1.40369	11.5237	0.6282	1.36931	1.13799	0.85393	1.21808	0.94602	1.01201	2.27404	1.01421	0.35251	1.00843	0.90704	0.91758	0.66265	0.45209	0.37783	1.05809	1.18021	1.16894	0.18813	0.58853	0.04614	7.82959	0.59548	1.05406	0.83812	2.21577	0.64265	1.87914	0.94135	3.39115	2.17135	2.07146	4.38657	0.25076	0.92333	0.70268	0.66134	0.49944	1.81608	1.23724	1.29192	6.06208	0.90197	0.30569	0.39941	0.66685	0.74528	0.75426	0.76648	1.23384	0.93124	0.52793	3.59701	1.39245	3.01374	1.49642	0.60512	1.42027	0.5457	0.61293	1.14288	0.70864	0.90812	2.1981	0.63069	0.83837	0.89913	0.84228	0.40186	1.01522	1.72891	0.58619	1.38078	0.87866	2.03876	1.48125	1.05097	0.88351	1.00877	0.88062	0.68748	0.9913	1.04007	1.28151	0.46391	0.20879	0.90229	0.86359	0.6633	4.95671	2.3054	2.43493	1.10262	1.2613	0.76755	0.98509	1.97986	0.50069	1.77011	0.2904	0.64547	2.63038	0.84826	0.34469	1.22083	0.55688	1.24814	0.7356	0.81006	1.42532	1.28207	1.245	0.62526	0.33389	0.37438	1.23366	1.13928	0.28327	1.57547	0.85204	0.18068	1.41401	0.65667	1.7008	0.44687	0.65947	3.47388	0.20249	1.84688	2.38223	0.95514	1.70443	5.76202	0.44407	1.26968	0.29806	0.64943	4.36111	0.55376	0.39605	0.94387	1.2028	1.45497	1.59618	1.89238	0.66752	1.17802	1.28143	1.29783	0.6047	1.2801	0.32907	0.55045
chr5:115349489-115349789	5.14288	1.83182	4.75255	2.0786	0.88551	1.66398	8.40591	1.03385	5.7008	9.17596	3.05796	3.60901	6.36858	2.69739	7.56694	5.45623	3.59047	2.18829	3.89224	8.63373	2.04654	3.49466	3.62437	4.80402	1.44894	8.61331	1.08554	2.57494	3.352	8.36636	7.39157	6.60652	2.425	4.93669	6.9156	7.17034	2.18688	3.01867	7.61731	5.24169	6.59261	5.72493	1.335	3.93545	7.94853	4.85218	6.74056	1.58189	2.59132	1.94807	1.09544	2.91821	5.89223	8.07261	5.44196	2.07672	1.8622	1.01036	10.3847	1.09594	2.67076	1.25986	5.43741	3.94066	7.75206	5.44153	9.5082	10.5095	8.54831	6.41859	6.88162	2.65318	5.45012	6.07629	12.801	3.17987	6.57661	5.01371	2.84416	6.19042	3.25891	3.82772	3.5454	3.8011	5.24075	3.08261	10.5046	5.58344	5.11722	9.98069	1.99486	10.4335	4.31724	2.83444	1.50731	2.114	3.06393	6.20634	3.55125	5.93135	3.19276	6.74595	1.92966	3.20164	2.61229	3.00563	3.01399	6.26251	11.7912	4.34148	2.76748	5.20383	2.0959	3.63749	5.3722	5.52425	7.1894	6.24227	2.10885	13.1679	2.60648	9.1705	1.66697	6.92011	3.85756	9.52232	4.13261	5.86809	6.60496	4.10207	6.44113	9.9526	4.49313	1.71441	8.09694	5.17519	2.35883	5.83604	9.79798	9.07639	9.34416	1.70376	4.60633	0.23894	1.48067	1.71936	4.05806	5.3463	5.05878	12.3456	2.76995	4.17836	0	1.5788	2.34389	1.50209	2.6607	12.2018	3.42929	7.83693	2.84745	0.11725	3.16485	2.25406	2.11711	6.50048	3.91715	4.04632	1.24802	7.09954	8.0935	7.06883	2.32138	7.75377	3.56831	3.88165	5.9307	2.85535	8.76954	3.41328	2.55132	3.78623	9.32805	2.82378	3.17433	5.04573	4.86985	6.0203	5.03354	1.27379	10.2229	4.75894	9.81645	1.41188	4.5478	8.1831	9.56978	6.31965	0.88736	6.85122	11.2535	2.64637	1.87016	2.66055	7.69427	7.64962	9.20537	1.9153	1.71096	6.27656	5.15637	7.76716	8.42668	5.54779	2.99597	5.61315	6.08707	2.21044	2.18186	8.66385	5.60951	5.98265	4.65015	6.45618	3.14925	8.11033
chr5:115366159-115366459	0.93371	1.2347	2.0136	0.32954	0.45138	0.81611	3.09981	0.80252	3.62662	6.46353	1.66718	1.1421	1.54951	1.95007	5.14634	0.4724	1.02147	1.54213	1.84651	2.30134	0.85273	1.43119	2.53891	1.20189	1.49472	11.6344	0.8703	2.74003	1.49149	1.88021	1.87926	1.37433	3.73826	3.449	3.4529	3.38778	1.79132	1.91891	6.00289	2.2474	6.22954	6.9201	1.651	1.54945	1.04531	2.97643	9.39962	0.57468	2.63808	0.76112	1.5773	1.25837	5.80101	6.68542	4.38266	2.3675	0.30698	0.87951	2.65985	2.85121	1.7289	0.663	1.55058	0.66806	1.75882	2.78049	1.05366	2.42233	3.58215	3.17749	3.94078	2.31901	3.90849	2.46437	2.54691	3.52788	3.28994	1.30499	0.37798	11.4848	1.88259	2.43972	0.32975	1.1169	1.94452	1.11362	6.77367	1.66442	4.84959	7.98487	3.68227	0.98058	1.42069	0.48228	2.33045	1.27313	2.18609	4.81821	1.29604	1.99692	1.67561	0.64429	6.55885	4.74491	0.73289	3.27388	0.93837	2.61661	1.93281	1.67856	1.6686	1.98815	0.96462	1.08717	3.39552	2.17309	1.49618	6.0124	0	1.64204	4.27233	2.51253	1.64834	5.42091	4.66259	6.06041	0.50145	6.23079	0.83386	0.78679	0.86398	0.51285	1.1191	0.97935	7.84198	1.3134	0.96827	1.96802	0.70525	1.81701	2.63992	0.84611	0.48392	0.94115	1.57662	1.46866	1.75431	1.43273	2.44234	6.82481	2.37977	1.84109	1.95111	0.19161	0.91009	0.84387	0.94732	0.79561	0.73613	3.24259	0.77646	0.3626	3.75423	0.49097	1.46167	1.68835	6.24465	0.96785	2.77878	8.60428	2.83269	3.02946	0.3535	6.8916	2.01427	1.84365	1.86613	0.83607	1.21293	1.47415	1.33614	0.75181	6.00519	2.21882	1.58162	4.76913	0.9818	1.82571	9.14859	1.45834	0.79897	1.21292	4.39237	0.95936	2.38128	6.5817	0.62977	0.87295	0.85676	2.04235	0.64602	1.40192	1.65293	1.36214	1.34317	12.8328	1.39276	1.35255	1.58619	1.05219	4.1265	0.86155	2.22089	1.30546	0.99532	5.45482	3.50879	1.35559	0.86107	4.37698	3.21971	2.19145	3.50748	2.34219	4.94521	1.53098
chr5:115374099-115374399	4.25405	9.04648	5.57363	3.5158	3.21286	4.16698	4.01627	3.72016	1.16188	7.04482	4.22354	1.22065	2.19589	3.10862	1.48082	1.68447	1.02147	5.19415	4.67829	0.07895	7.39076	3.97411	1.76384	2.70577	1.03263	10.7069	3.7419	2.34433	1.27217	4.85288	2.99719	7.73007	3.22847	1.57708	12.3224	1.80339	7.66374	2.63596	4.44503	1.77448	5.92119	2.09555	6.09811	5.12891	1.33289	1.38613	0.60328	2.65365	5.17789	3.89783	2.55711	2.7919	1.11832	0.90586	10.6091	7.06036	6.93323	1.49164	3.52836	3.39736	2.42659	6.51765	5.18185	2.25679	6.12966	2.41063	11.2427	1.6956	2.14288	6.75605	11.1606	8.21807	1.93639	2.64144	0.53581	2.73339	4.82493	5.36265	3.26922	5.04543	9.59333	2.11447	2.00034	2.04881	2.98001	2.82904	1.80503	1.51601	0.73375	9.90755	1.35508	8.12312	2.47284	3.65874	8.45095	1.71542	2.30906	11.4788	2.0503	4.16568	2.19533	1.96175	13.3479	1.63999	4.52682	10.9594	2.20719	3.11377	11.7777	1.83091	10.9913	6.12214	9.81868	3.20362	7.00205	6.48374	9.76309	0.91312	7.06463	2.48949	2.48732	2.28127	3.15655	2.48364	2.39431	9.82627	4.68861	5.01722	4.03927	3.35898	4.2556	2.73649	1.88674	1.91662	0.87463	4.3433	4.03583	1.91411	2.25129	5.23706	6.03027	2.0308	4.2775	11.574	1.4952	1.45287	2.38366	2.33352	3.28951	1.08524	3.4834	0.96158	5.26139	3.26837	1.60046	6.73012	6.78746	2.28311	6.61322	2.25523	1.434	4.22287	7.97041	5.66267	8.72234	5.53441	2.03428	2.57652	3.54289	3.01592	0.96732	4.07942	2.90765	1.87225	4.99776	2.61253	1.44238	6.26515	1.64073	4.62751	2.49912	5.06207	3.41578	4.45217	4.26929	2.79271	5.3903	2.8803	1.50487	3.30633	7.44717	1.66359	1.80959	1.97393	2.46341	0.95853	8.64897	12.2734	2.89846	6.36039	13.7286	1.60255	3.97836	0.91704	5.81416	1.47009	13.5214	1.54337	1.44515	5.98941	9.66287	1.20442	1.4293	5.22108	6.56986	3.95136	2.34955	5.39484	1.31467	2.52523	9.80688	6.05013	3.94979	3.39562	4.28862	2.05881
chr5:115377399-115377699	6.35486	2.31959	7.69173	5.22811	3.62831	4.64377	5.85473	2.75392	10.3862	3.97725	4.33332	6.68218	7.75421	1.53441	12.8792	8.59687	1.94079	3.137	7.34718	9.93478	3.90919	2.38918	9.25793	7.4111	1.64895	5.88062	0.85827	8.74251	4.89284	2.10382	4.1309	6.90408	7.53421	11.3404	1.97388	8.42553	7.04668	3.25007	9.07117	6.68456	4.56507	12.2806	3.92192	1.31082	8.93798	10.9336	13.5562	0.85374	3.98942	1.40574	6.86902	1.55606	15.0583	15.3382	6.33063	1.48687	2.98267	3.35989	6.84856	5.30873	4.05184	4.75108	2.40955	4.45135	7.20692	2.99377	4.27707	15.8375	12.0055	6.49921	5.9958	4.02077	8.22125	9.99661	10.8915	9.39672	10.8849	4.02635	2.54321	6.24495	4.64412	6.21776	6.56556	13.3861	3.94003	3.82	10.3743	14.05	12.4734	6.3584	2.60308	1.76857	3.92023	5.86914	3.8504	1.36153	5.01301	4.22533	5.5322	3.33254	4.46149	7.51632	4.49672	6.88754	1.72501	6.62466	7.71563	9.95852	5.00173	13.9242	2.45291	4.14819	3.19366	3.83444	6.69256	1.46481	3.38418	11.2988	3.07275	15.2298	10.0596	7.67569	0.5031	6.44208	10.9519	6.10715	5.00146	9.07645	2.74216	6.80786	2.80147	9.46029	10.9214	2.1122	11.5597	1.7884	2.34542	10.1702	13.263	6.33576	3.88926	3.35343	4.76309	4.34725	2.9468	2.3392	7.63166	4.54023	5.42669	13.325	4.33275	6.60989	5.5213	4.01474	6.35053	5.42355	2.906	9.71266	4.61216	14.3868	1.65753	6.50223	4.7848	2.63618	3.00108	6.38908	12.8923	3.73596	2.79452	11.6178	8.51899	7.30735	1.67487	12.3642	4.26459	3.69281	10.2725	2.23094	9.52246	3.56074	6.29131	6.6088	8.25774	4.18293	5.36778	10.646	2.58294	5.09095	13.798	10.5904	7.34533	3.60982	5.44724	4.16123	8.09976	12.6542	6.44373	1.52289	2.91887	8.66282	2.77841	1.69906	4.26429	3.42662	3.48934	8.10388	1.97969	7.14843	4.14993	4.09982	7.61194	6.9896	16.584	6.1498	5.17975	6.41867	7.0111	3.55307	5.46906	7.65062	7.09	1.62519	3.92485	4.64186	8.49016	12.764
chr5:115389846-115390146	6.60605	4.43534	6.82921	14.7162	9.51355	3.47019	5.76238	11.3092	1.16182	7.13304	7.85339	3.17636	2.73149	11.9359	2.31944	3.68999	4.70897	5.98033	5.88415	1.90684	13.8699	6.78586	2.13456	3.82089	3.11234	16.1779	9.43822	3.33507	2.84731	4.29497	3.72187	5.40392	4.36725	5.28643	16.2341	1.50262	11.6189	12.406	3.79593	3.72869	8.08793	2.3485	15.7655	3.15417	2.71122	1.42253	3.39003	6.26131	13.9004	7.17871	6.88263	2.57841	2.36572	0.98361	7.77208	6.20567	9.2099	4.91843	2.46244	14.833	2.36192	3.25779	7.00348	1.35117	7.78767	5.56479	4.48597	2.69014	5.98647	7.0341	6.65073	17.7082	1.86102	2.39875	5.14116	6.03299	2.62929	5.87932	15.1879	2.33367	5.9545	4.48696	1.31237	7.19457	5.48079	2.78673	4.62374	2.61716	1.83923	8.24003	1.37233	2.36646	1.23553	16.7689	19.2691	1.43811	4.33718	13.7168	3.62086	6.21554	10.0219	1.2361	18.3327	4.61035	11.5282	13.7746	2.97796	3.89119	3.9567	4.2105	15.8563	8.33092	15.6087	3.34891	10.3981	4.89155	3.00226	1.01614	12.0972	2.25244	3.46499	1.39166	9.62813	0.0516	5.48914	17.0713	13.5066	4.44798	2.1534	3.46827	0.62861	3.91915	3.38358	2.53212	3.17743	1.97417	11.3368	5.33574	1.12175	6.82449	8.72882	6.94968	2.86912	19.4182	2.45543	10.8489	2.12554	3.26023	2.98092	4.24279	5.76483	1.73317	7.55013	13.1452	2.9294	13.5343	9.34879	0.82356	14.6178	3.30012	2.47883	6.26782	11.3171	13.7776	17.3028	12.5022	2.89252	3.71944	3.65376	2.41719	0.85343	11.7328	11.9253	3.12696	8.61687	4.98785	2.65721	13.079	0.94748	6.61879	1.59595	4.6709	3.29258	4.65097	3.25357	2.42386	2.49852	5.569	2.26712	1.63945	6.13592	0.60312	3.52787	1.58484	1.3703	0.93325	6.34304	2.45675	3.91302	9.22125	5.1297	9.10229	9.53811	1.94145	7.25359	2.27173	2.51963	2.53335	7.76036	6.68598	12.2404	3.26682	1.2809	9.23215	4.56662	2.95388	4.00601	5.57832	2.06632	2.24685	10.4654	17.0728	2.85717	5.0483	6.93026	5.39133
chr5:115426360-115426660	1.05595	1.37413	1.16675	0.27884	0.67564	2.23016	0.68918	3.05141	0.69804	2.14254	1.52065	0.62307	1.03358	0	1.66058	1.77127	0	1.15244	1.61331	1.50839	3.44971	1.27044	1.35006	1.52797	1.19047	0.25498	0.48662	1.09884	0.16344	1.44597	0.71744	2.37552	0.46445	0	0.89773	0.96897	2.19291	0.76157	0.42651	0.19976	0.98695	2.21712	1.12664	1.40877	1.05493	0.96766	3.04072	0.61916	0.55955	0.5809	1.28437	0.7893	0.55082	0.94205	2.19874	0.74267	1.12878	1.21743	3.16676	0.891	0.51993	0.87613	1.20444	0.60186	0.53144	1.14868	2.26075	1.54074	1.13459	3.23002	3.13766	2.23006	1.96949	1.57917	0.92978	1.11052	2.33782	1.49582	1.60037	1.02747	1.75223	0.78013	1.91691	0.85945	1.07091	1.55117	1.02069	0.80809	1.38961	0.90422	2.51829	0.34812	0.35606	0.93706	3.75046	0.69956	0.50041	2.2215	1.11368	0.74852	0.68341	1.15212	1.78513	0.56107	0.78149	1.9501	0.41779	1.05078	1.86762	1.34539	3.10515	4.77288	0.71554	0.7921	0.63702	1.0593	0.74879	0.60915	1.83563	1.45212	0.84071	0.26037	0.7998	0.29629	1.67098	5.72213	2.36544	1.89539	1.32206	1.12379	0.5913	2.24862	1.5222	1.04429	0.891	0.44531	1.81856	1.09433	0.85878	0.26761	0.87656	0.73515	1.72148	3.34327	0.69345	1.51407	1.06229	0.70468	1.45645	0.92141	1.6827	1.54474	1.30458	0.75124	0.50529	1.49595	0.93511	1.50179	0.26632	0.69729	0.18556	0.45884	1.31762	1.46944	3.52119	0.7142	0.65546	0.56155	0	1.6361	1.03138	0.89936	0.71339	0.72247	2.37366	1.12799	1.96727	1.81958	0.68864	0.6787	0.04261	2.02773	1.85547	1.77581	0.392	0.5956	2.02068	0.71826	1.02061	1.35421	1.35977	0.62093	0.28229	0.07643	0.84472	1.2913	1.56969	0.90576	0.41218	0.98309	5.19689	0.45969	0.77298	1.2313	1.4882	0.8101	0.97379	0.70829	0.46653	1.49063	2.55006	0.3823	1.72034	1.10046	0.40241	0.84494	0.6321	0.78832	0	0.65775	2.03318	1.13074	0.37816	0.69953	0.61988	1.04265
chr5:115432652-115432952	1.32301	1.30069	1.13101	2.17889	0.06181	2.57895	3.61756	2.18677	1.37636	0.5074	0.99417	1.03763	0.89554	0.55053	1.21415	2.86846	0.04597	0.17986	1.53223	2.18369	0.74958	0.53974	1.55804	1.43754	0.8067	0.84341	1.0334	1.1105	1.70736	3.28059	1.28247	0	0.71498	0.52707	0.45368	5.15028	0.38796	1.67685	0.96604	0.89348	0.90472	1.26482	0.89718	2.3045	0.63019	1.73215	0.36595	0.67846	0.60147	0.33781	1.15437	0.91976	0.87857	0.97953	0.59487	0	0.57335	0.63375	0.89896	0.17375	0.95412	1.51288	2.38676	0.5191	2.16249	3.32185	0.93603	6.61058	1.5081	0.19265	1.1823	0.28151	2.29121	0.44554	0	0.94741	2.00043	1.23363	0.69178	0.29171	3.09376	0.50151	2.41685	1.85907	1.89772	0.85338	1.53387	4.40961	0.69544	0.79361	3.88871	3.1014	1.34235	0.89261	0.34743	1.68522	0.54676	1.467	1.16519	1.72065	1.10345	0.68497	0	0.88158	0.08101	0.78687	0.9931	1.77923	2.71209	1.78676	1.4214	0.74969	0.27172	1.39657	0.97014	1.13915	3.83617	1.00109	1.12263	0.31698	0.84024	1.281	1.00047	0.14266	1.92078	1.24099	0	0.23447	3.4484	3.07067	1.30326	1.83636	1.35561	1.38747	1.89247	2.50134	1.06766	2.42652	8.49897	4.79518	2.50274	1.9866	1.88161	0.37646	0.75596	0.80737	1.92827	1.33232	1.42131	1.00517	0.8068	1.30687	0.40531	0.81979	0.83748	0.06751	0.95047	1.17572	0	2.44392	1.27211	0.92852	0.37866	0.4724	0.96432	3.32819	0.81664	1.24532	1.21238	1.07928	1.01114	0.59331	0.42369	1.40055	0.78696	1.54031	2.3058	0.16285	3.20141	1.26577	0.43301	1.13649	0.87059	1.72182	1.52112	0.8888	1.59501	3.14364	1.46793	1.36212	1.67879	2.36345	3.91255	0.6798	1.10632	1.8561	2.84831	3.46435	0.51298	0.06588	0.86681	1.64943	1.25018	1.38227	1.44541	0	2.80831	1.03721	0.93088	1.22887	0.37669	1.49627	9.66084	1.80413	1.07343	1.62599	1.03605	0.36412	0.82802	1.98731	0.81987	0.25334	1.58735	2.22089	0.46391	4.66461
chr5:115494266-115494566	2.07697	0.63225	0.3485	0.87949	0	1.34973	1.45549	1.57648	2.70808	1.50085	4.31185	1.34015	1.65996	3.54197	3.17686	1.92009	1.02147	4.55145	1.40108	0	0.70975	1.19736	0.6425	0.19639	1.68208	1.12081	1.9144	1.02499	1.52517	0.69115	0.97443	2.65227	0.40675	1.32495	1.02018	2.49724	0	0.96922	1.48851	1.6451	3.99117	0.9904	2.63902	1.65575	1.42499	1.26148	0.5772	2.06239	2.88641	0.23807	1.82863	0.64105	1.62314	1.4147	0.91238	2.01188	3.71938	1.76927	0.86899	3.41923	0.50091	2.9276	2.21573	0.94793	1.37865	2.12032	0.61007	1.26272	0.83131	1.69132	2.25159	2.87082	1.93512	1.14639	1.81232	1.46371	0.86612	0.9227	1.80435	1.61484	2.75744	1.0115	0.6927	1.28997	1.16979	0.7442	2.0066	1.07833	1.04571	3.67354	1.72444	0.46921	0.8136	0	3.87874	1.46317	0.8996	0.95331	2.04804	1.82873	2.5838	1.15606	0.4071	1.193	2.79432	0.42834	0.61801	1.88456	0.37979	0.47942	1.01777	1.85757	1.68469	1.68162	0.44416	2.02166	0.67661	1.50879	3.77592	1.18155	1.12377	0.77459	2.60294	2.70119	1.27678	1.38425	1.15505	0.73459	0.65938	0.36313	1.92395	1.24741	0.65212	0.9299	1.34847	1.12077	1.91826	1.28062	2.65787	1.48476	0.45961	2.08483	1.50808	5.39429	0.82138	2.80506	2.48179	1.64137	1.94214	1.15712	1.46979	1.76405	0.83044	5.20718	1.76783	6.77433	1.17659	0.77698	0.1167	1.21922	0.76526	0.65945	0.39657	4.67483	3.24895	0.87263	0.01467	1.39396	1.25751	0	1.68445	0.91677	0.41986	0.39736	4.47459	0.77742	2.4564	4.3299	0.79539	1.37082	1.22068	0.20929	0.76659	0.82275	1.83813	0.67082	2.36409	0	0.95447	1.69422	0.98075	1.18485	0.56798	1.66328	2.03391	1.60662	0.48634	0.28775	2.17535	0.87555	0.20989	3.007	3.41392	0.53233	0.7949	0	1.02051	1.55144	1.36703	0.3832	2.25856	1.22189	1.02099	0.57316	1.47239	1.1897	1.60616	2.54665	0.52297	2.05445	0.31402	3.9722	0.43832	1.77914	1.17977	1.30276
chr5:115541661-115541961	2.40963	1.27637	1.57282	1.9488	1.5924	2.68702	0.90567	2.75832	2.90158	0.88165	3.36839	1.43141	4.34777	1.97115	3.65768	2.93766	2.20126	5.12684	1.64059	1.64594	0.43247	1.68781	3.40251	2.22492	1.51461	2.92954	3.04831	2.54766	2.18617	2.2354	2.74296	2.66982	2.07595	1.3359	3.52727	2.31835	0.80566	3.31543	2.92142	2.51033	1.94446	5.74354	1.61527	3.16867	2.19226	1.12404	3.67475	2.10429	3.9744	1.89778	1.21909	3.72002	4.50712	4.21446	0.74324	4.04198	2.319	2.41116	2.05051	3.90501	1.20458	2.09194	2.12829	2.36649	1.87567	2.8133	1.40112	2.50381	6.21293	0	4.01998	0.32137	2.37398	2.35985	2.21219	2.09997	2.79742	1.43577	3.60097	1.1574	2.54172	2.47544	2.46268	1.61213	1.15692	2.16494	3.18521	2.56258	3.65042	3.19736	1.32517	1.90919	1.69978	1.97149	0.05872	1.90713	2.7214	1.95861	0.88013	1.57873	1.95045	1.79662	0	3.20481	2.17021	2.04938	1.62998	3.66274	1.58795	1.80146	3.8859	1.90351	1.26115	1.451	2.10393	1.56282	2.57528	5.16573	0.78137	4.26453	2.55463	1.79776	3.48364	3.5487	3.58473	5.25224	2.91565	2.09831	2.53709	2.60231	2.4357	1.45445	2.444	1.18114	3.12365	2.9682	2.7307	3.26705	2.15879	1.36792	1.60263	2.86972	2.82723	0.7695	0.96728	2.49317	4.15593	3.02302	2.65628	5.51513	2.35538	2.59019	1.6573	3.08452	1.97616	3.89755	3.89578	3.26619	4.69451	6.48778	5.02336	5.05059	3.11411	2.64043	1.67389	1.6003	2.92947	1.48119	1.24679	5.3479	2.0618	3.78465	1.51189	3.98855	4.57808	2.29755	3.88464	3.83773	3.02541	3.6054	1.22787	3.26664	6.3383	1.83839	4.35544	3.40145	2.61924	1.87296	2.52465	2.0154	2.19091	3.10836	2.64597	1.88124	2.75694	3.48027	2.97014	1.98695	1.09227	0.76071	1.3953	1.0683	4.5832	1.35186	4.50268	3.20567	2.24513	3.53618	2.78164	2.65457	0.77977	1.11828	3.42829	2.71301	2.5745	2.91856	1.28972	0.52078	4.10036	2.9087	1.61016	4.30893	3.09277	1.04348	3.11175	3.84247
chr5:115544595-115544895	2.08939	1.79833	1.27202	2.50207	0.24579	2.02845	3.28173	0.84239	0.89861	0.77925	0.95069	3.40844	2.29451	1.04477	0.20277	3.3692	2.04294	0.55086	1.41567	5.02246	1.61256	0.44753	0	1.34098	3.27091	0.91218	1.2963	0.74437	2.47232	2.87513	2.90583	2.57956	0.75424	1.80618	0.63761	6.97346	3.32489	1.67741	2.04834	0.59284	0.13287	0.24302	0.84697	1.77836	1.15559	1.69156	0.82907	0.54352	0.53498	0.69928	1.73663	1.13111	0.66979	0.57131	1.28818	0.73253	1.04779	2.20847	2.40687	1.22444	0.15982	1.51001	3.23068	1.39271	6.14102	4.54956	1.8547	1.62969	2.16431	1.24586	2.32191	1.85362	0.85848	0.9229	3.53173	2.04805	2.17575	1.92824	2.17421	0.51146	3.18648	0.48463	3.66831	3.06346	1.73467	1.74226	2.12613	2.26094	0.74455	0.33226	2.0345	3.53517	1.73489	1.0298	0.61578	2.26487	0.8504	1.55869	1.89813	3.89092	0.85816	0.62477	4.85903	0.31687	1.30441	1.4691	1.28103	1.8771	1.7759	1.44001	1.01164	1.38454	0.59038	0.92389	0.46659	4.4208	2.67824	0.74376	3.05908	1.31927	2.48974	4.19633	0.9325	0.30962	2.41393	1.84694	0.07646	0.62012	0.52577	5.36801	0.87652	4.39533	2.9795	6.14113	0.78697	1.81583	0.2322	0.66097	3.84357	6.98348	2.08634	4.74369	1.5763	1.09288	5.85235	1.70073	2.01726	1.77517	1.41981	0.66639	3.08105	2.82406	1.2846	0.27893	0.91046	0.79145	1.27473	1.78756	0.32678	1.46634	1.05705	1.35821	0.99384	0.18031	0.92832	5.34596	1.13741	2.82056	3.92741	0.35378	2.8534	1.16531	4.94434	0.52936	0.71855	1.07753	1.99492	1.5051	2.13982	0.45646	1.93975	1.38518	0.15878	3.34283	1.95729	0.39722	1.55047	3.76443	2.41707	1.12914	2.47921	0.95283	4.59284	3.93429	4.56076	0.66813	1.56248	4.06114	3.0192	0.86339	3.56939	0.16328	0.62157	4.57443	0.82653	2.27825	3.11472	1.75719	1.9782	0.45372	2.30171	6.66893	3.664	3.48774	1.09509	2.27635	4.47524	0.88561	2.13996	2.06177	1.32934	0.63151	1.51231	2.33164	0.32128	2.14469
chr5:115549171-115549471	3.23066	3.16786	6.37401	1.61704	15.6568	2.8376	2.26952	11.32	5.39096	6.79626	12.024	2.72912	1.1837	12.342	7.82249	1.66761	0	12.2193	6.30588	2.23974	16.4025	13.1119	8.98224	3.1736	2.81593	5.9968	13.3572	3.17829	2.58343	1.61255	2.76939	3.50507	11.7949	2.27753	1.75588	1.52361	5.51484	3.10846	11.9722	4.89663	4.31818	13.7371	16.0807	2.16287	12.337	9.79314	10.1983	12.807	14.9441	17.1577	5.71057	7.03311	4.57486	2.82451	4.06735	12.9547	15.9741	3.18923	4.25273	12.6626	4.43326	13.037	3.34962	1.59365	1.95227	3.2607	2.47237	5.69409	9.31324	11.3097	4.54393	14.0271	9.87562	10.5775	1.48963	8.97355	3.26047	2.80945	11.0663	11.4119	3.43826	8.93516	3.05649	8.3737	3.32295	1.74	8.48598	2.8545	11.7124	11.6267	3.48873	2.64541	2.42012	0.42305	15.5496	3.82428	12.8338	7.37805	2.75862	3.26803	13.7648	1.60481	8.02107	8.82459	14.129	7.35154	1.74189	4.72232	1.32604	7.46156	4.39741	8.31001	17.4071	1.85636	10.5266	2.9643	2.19373	2.52208	9.44229	14.2174	4.58441	1.46023	14.1503	11.036	4.05068	7.30784	15.0565	13.6066	2.00202	1.70419	2.72111	3.16823	5.9398	2.43716	2.68363	2.36876	12.0148	5.72328	2.47629	3.91828	1.98452	0.71516	2.32045	16.5372	2.77459	10.7332	3.16402	2.56137	2.33356	10.8039	3.12807	2.21627	8.46127	14.6155	3.60359	13.5819	2.75368	1.6287	12.0498	11.0899	8.99263	1.88889	4.36465	17.9502	15.1578	1.95433	7.41812	2.54794	1.27765	8.55074	2.61591	6.53346	1.20921	8.92712	11.8305	4.38843	3.30365	11.0482	1.39686	12.2558	4.85391	5.42057	10.9482	4.61031	6.98778	8.55929	3.45205	1.17865	6.5036	1.7583	1.16865	2.16434	1.84407	5.71474	2.22603	4.44348	2.04954	2.57132	2.25999	6.05704	1.55568	9.28441	11.0372	3.16777	5.62304	11.9329	1.05284	5.43929	1.65671	2.31744	9.89582	1.44183	2.32564	3.74212	3.77472	3.20793	2.88172	8.16159	3.80099	4.31444	7.59366	13.8951	2.51149	3.85921	14.5178	7.71285
chr5:115571658-115571958	0.61476	1.37992	0.72885	2.48957	1.64328	1.80382	2.02944	1.99212	2.29957	2.85181	2.8639	8.54579	8.28055	2.5914	3.41595	3.97562	0.99593	1.26208	0.98234	2.4828	1.96002	1.64651	2.0266	2.67287	1.35534	1.72087	2.16026	1.97899	1.38299	3.04972	1.08623	0.89797	1.21831	2.22851	0.60311	5.52742	0.53712	2.09107	3.7466	0.95653	1.26075	2.99586	6.26395	3.01789	2.20299	0.5311	1.2665	1.01518	2.59171	1.2582	0.91768	1.63123	1.90979	1.0955	3.72543	1.13494	2.25834	0.92744	0.69924	2.31045	1.9464	5.92347	2.28826	4.11573	0.63505	1.18259	0.66381	1.41948	4.73525	2.68189	1.99168	7.42195	1.85227	2.34859	0.94192	1.74269	2.56997	1.34199	2.67506	1.44504	3.70858	1.78998	4.89703	2.96864	2.64644	1.74797	1.12517	1.73466	1.89228	2.23827	1.78672	1.69326	2.25117	1.81318	8.72355	1.41961	2.75893	1.39213	2.04481	2.09244	2.6506	1.60293	0.81908	1.3726	2.72783	2.2772	1.35286	3.04839	0.64294	2.19458	2.79034	2.03948	3.09312	3.6226	2.29989	2.07651	2.98575	1.06899	1.17467	2.11683	2.00363	0.74236	2.52359	2.7983	3.14205	2.11998	2.38309	2.84126	2.71092	1.512	2.0027	0.94097	3.56075	0.95144	1.15324	3.87164	0.88851	1.75049	2.92968	1.96925	0.88403	1.83641	1.93718	5.32928	1.03546	3.28027	2.95587	1.03004	2.29693	2.39375	2.17408	1.44518	0.397	1.05171	1.92642	2.77709	3.14809	0.64768	2.81509	6.52156	2.41716	0.83239	2.69511	6.80494	6.92843	0.43365	1.42411	1.73435	1.22639	2.15257	0.83441	1.89242	1.10052	1.80383	1.60175	0.50712	0.35379	1.21604	1.00841	1.8534	1.36933	1.39381	2.03752	0.5854	3.5586	0.67625	1.48654	1.63036	1.34018	1.95665	0.51352	2.56341	2.422	0.52418	1.86788	1.60574	1.28411	2.79629	1.11253	3.48103	0.73296	3.38543	0.88945	1.05621	1.84997	3.95278	1.74422	2.48993	1.52024	1.48988	1.88362	1.06194	1.72065	1.50942	1.84457	1.23358	0.66545	1.82484	1.17	1.90621	2.47765	2.72746	0.99324	1.27443	0.42964	3.46073
chr5:115574601-115574901	14.6644	11.6271	10.7263	12.3737	7.43829	9.76352	14.1465	8.5595	6.69009	3.29931	11.2129	4.47312	8.44888	10.9419	2.93269	10.1832	1.88461	14.2773	12.4537	14.5462	11.6756	9.3236	5.66401	9.99628	10.422	12.5465	13.1787	10.2038	7.5964	12.3626	10.0702	16.5972	6.56475	12.0137	16.2576	7.70035	13.8414	13.6278	5.89972	10.5311	10.7431	9.55684	10.2406	7.39593	9.4804	5.63577	8.62542	9.76294	10.9324	7.88619	10.3617	11.9669	3.70627	6.84369	9.13192	9.91544	5.70006	13.6309	13.0142	12.3735	2.65833	10.1782	11.6327	6.89212	12.295	10.9969	15.5523	15.9182	3.1539	11.991	16.7015	12.1959	5.32121	6.72077	15.1969	7.78462	10.231	10.0246	12.4222	9.73022	14.8885	7.17768	9.95642	12.1627	8.07803	9.55472	11.9865	13.9495	8.90656	11.712	7.43278	13.1872	8.43472	18.2398	8.21197	10.4924	8.01048	10.9143	5.94174	14.084	11.1276	10.3047	14.8015	7.76225	12.7094	15.2771	9.70822	11.3357	12.9291	11.5948	11.8428	10.8225	8.9492	8.37974	11.4706	9.67324	12.7244	5.64009	13.2497	12.6189	12.1666	14.4235	10.262	2.72088	11.0242	9.52035	13.9576	10.5221	9.57722	12.6283	10.4549	12.3551	10.4519	12.2481	7.85771	10.7082	8.9574	13.1641	7.99545	10.7973	14.4617	10.7541	9.87412	13.7851	12.2203	9.78363	7.90672	10.836	7.88591	3.89667	10.6143	7.46105	13.5792	12.7133	9.91202	6.33613	10.5907	13.2576	8.10464	10.2929	11.5249	15.4471	11.6516	9.88779	10.8388	13.524	4.43791	8.65479	14.31	9.7459	6.09	8.66177	10.8433	6.36766	13.7191	11.9161	12.7165	11.8179	13.3638	7.82132	9.03918	12.1432	7.66662	11.9139	11.6366	9.96559	10.5202	12.9551	6.15445	11.2636	16.8188	5.76862	7.72513	16.163	8.12463	7.22913	15.1727	11.8079	10.5678	10.4559	14.1458	3.4921	12.6933	9.68048	13.8016	7.76836	17.4985	10.7862	7.89494	12.5775	6.67057	9.37467	10.7355	11.4952	10.3409	11.3709	16.7327	14.2321	9.53853	12.593	10.6121	12.056	14.2184	12.604	8.01249	13.1951
chr5:115586578-115586878	12.7844	13.3711	13.7393	12.0328	12.8649	14.9215	11.7895	6.72024	9.05673	12.2911	11.8849	10.0054	13.7991	6.31372	11.416	13.8122	10.7497	6.18592	15.9188	12.2468	10.6082	9.92003	8.13676	12.3005	11.4508	7.44352	12.1546	11.2157	12.1884	12.0872	11.0581	11.2131	6.62486	13.294	8.95281	13.6818	13.2202	12.2652	7.65451	10.757	6.61146	9.81611	15.1552	7.69446	13.2204	13.5337	10.0294	14.8904	11.1605	13.5955	13.8461	14.3101	9.8399	11.3192	6.78122	7.09651	14.2511	15.6047	13.1823	7.30673	6.80208	13.8456	10.9356	13.845	11.9733	10.3834	12.0397	14.7193	15.6187	7.43853	5.88096	8.51796	9.89774	7.20284	13.0842	13.7635	9.31111	10.4257	15.5689	9.78364	10.0397	14.3781	9.8831	13.7849	11.9241	13.9499	12.5874	13.4376	9.15178	12.9757	8.46975	13.12	11.7758	15.768	9.32567	11.2923	12.5131	10.8643	9.33135	11.9785	10.4228	12.4117	1.13581	6.64638	11.3562	13.0016	11.3532	13.729	14.7506	11.8124	9.02927	9.56018	14.837	9.00178	6.86651	7.43586	12.3291	10.1138	8.64385	15.8571	11.4987	12.4445	14.1484	11.2804	13.3566	10.7609	10.6313	5.32883	10.8087	11.3133	10.4206	14.5685	12.7932	10.8926	9.69529	9.60523	7.66392	12.6607	12.9861	9.29064	11.9631	12.1668	12.1574	13.2185	11.2721	8.95281	8.56915	13.3822	11.1927	12.0295	10.5102	15.7089	11.9547	9.84724	12.4976	8.56172	10.0087	13.1502	7.53603	15.3729	15.5521	11.7823	8.95321	15.3573	14.0447	12.6482	7.79678	14.6149	11.7981	7.9755	14.4049	14.1666	11.3642	14.4535	8.36285	14.7693	15.1931	9.32593	13.2638	11.8455	14.7091	14.6769	11.0717	7.35156	15.611	10.4441	11.5113	11.1963	8.41876	12.9767	12.3294	13.4112	13.5899	10.7867	9.50019	8.01834	13.9944	13.905	12.0888	11.0759	13.8284	6.8778	6.05227	10.4124	12.5736	11.0068	11.4806	15.3072	13.5374	11.6908	4.48847	12.417	12.0716	12.4025	10.3072	14.3796	12.5779	11.5145	13.3623	12.3055	13.9839	9.12261	14.5021	12.0326	14.7563	13.823
chr5:115586837-115587137	5.06205	3.74397	2.02387	4.41831	6.30642	4.00292	4.21539	3.95235	6.33542	4.69179	2.16049	5.10461	4.82848	6.62645	3.92734	7.03118	4.77262	5.64546	4.21665	5.69508	2.59423	5.18143	4.07125	5.12965	8.3866	4.35706	8.23015	2.88111	5.02278	4.71863	3.30217	5.02379	3.48875	4.0006	5.60663	3.58688	4.0162	5.42677	5.31598	4.06296	6.19129	5.51481	5.77188	3.83706	6.13042	1.31177	6.45887	7.1079	4.32126	6.59048	5.78115	4.92618	3.66568	4.5157	5.92553	6.21423	3.56563	6.14067	4.05397	5.32638	6.98561	6.36865	5.96153	4.40892	3.86066	5.46463	2.9612	3.87673	5.05607	5.55526	3.73088	3.89404	6.12409	4.11649	5.4866	2.78965	5.85876	4.49365	4.99336	4.598	4.50492	4.33278	4.13117	4.65366	3.68225	4.83244	4.27775	3.92792	4.63972	5.49441	3.77664	2.04299	4.60544	4.62742	4.14882	5.91745	5.75446	4.83631	4.5589	6.23265	6.69419	3.9187	9.5547	4.19912	7.01337	3.38976	3.76221	4.92515	2.97127	4.57553	4.9472	5.09163	5.75402	4.81237	3.76757	4.42719	3.89493	3.5232	2.55092	6.7817	2.81138	3.74174	8.10676	4.23518	3.19779	2.509	5.03265	5.83647	3.53477	1.86685	2.55927	4.0578	3.93664	7.40098	5.85128	3.41361	4.19591	4.05469	3.60715	3.8342	3.69977	4.16739	5.76071	2.65059	6.06938	5.77026	4.48306	5.09185	5.75664	3.58268	5.7817	3.97969	2.97617	4.50425	5.80603	3.82946	6.51707	3.45241	3.94218	5.7675	5.02593	4.95975	3.52834	5.87578	5.80296	4.67384	5.92316	4.85554	5.09749	6.25189	3.67424	5.29089	3.28993	4.30488	5.56345	10.4321	5.76886	4.01084	4.96807	4.71751	6.08076	5.1769	3.65753	5.5997	8.37688	4.00193	4.62853	3.30583	3.80001	3.89324	4.93334	3.35235	6.20937	2.99766	4.99983	4.579	4.37064	2.6955	7.76147	4.2778	3.13475	3.31829	5.97279	8.10923	9.41169	5.50339	3.07427	6.55856	5.2525	4.64226	8.10266	3.94916	4.48288	4.23371	4.8504	4.43172	5.49212	7.55755	4.512	4.88182	5.31288	4.04309	6.0458	5.1133	2.35627	4.82698
chr5:115601953-115602253	8.23372	7.69696	4.45269	10.1079	0.33926	7.87219	5.16604	6.45113	3.46343	1.70758	4.85528	10.7967	11.4694	10.0971	3.22193	4.66441	2.95909	5.86279	5.31232	6.718	11.1277	2.32001	4.93279	9.68433	8.27041	4.00296	9.00307	6.07928	12.8126	3.38763	4.09589	6.46371	6.18021	8.81067	7.03109	3.67449	0.93225	1.34863	5.83765	4.66489	0.70587	5.04849	8.62134	7.07502	4.66754	4.99507	4.18212	6.7652	3.65991	0	7.78105	6.52196	3.19112	3.76418	2.06428	6.69981	5.46394	5.24179	4.12986	7.73107	1.99408	10.505	10.1541	7.99545	7.50271	9.09298	5.02722	3.31565	8.19383	2.13265	5.05621	13.3866	3.95519	3.60803	3.74564	0.31477	1.98891	7.14958	10.6776	4.39672	2.31872	5.92507	4.39903	11.7944	8.12002	9.24894	3.26665	2.22128	4.06906	1.08191	1.5076	5.22082	5.39105	2.62285	7.33633	7.41857	6.19882	3.91868	8.34237	5.01216	4.96878	2.34403	7.50875	2.06224	7.14184	4.6164	7.4425	10.9147	4.34112	6.08304	0	6.85511	6.25199	10.2719	0.21185	3.14467	2.95064	3.31399	4.94722	10.5437	4.28826	5.12931	7.25456	2.78662	8.81767	3.48706	7.16693	7.95359	4.71347	3.83961	4.8213	5.46975	8.55989	8.35038	4.85086	6.15623	6.91067	9.83266	6.11896	6.36003	3.86317	2.84923	7.899	9.86991	4.23975	9.24678	7.58589	5.0788	5.62607	3.77663	10.215	5.74022	0.84625	7.06174	5.15011	4.93693	0.88951	2.92831	3.90808	9.80193	8.20131	9.03056	4.26138	3.82199	10.3688	7.38695	5.85409	8.96813	1.98263	4.9055	3.88448	4.52275	5.42772	0.41015	7.12162	2.83013	5.02826	10.4148	2.15862	2.8202	9.13856	7.34486	3.78928	10.4145	6.48719	3.79708	6.22963	4.54085	8.64839	5.41856	4.74395	1.3985	2.64654	3.13772	4.62898	4.7411	2.71551	7.43755	6.34677	0.12397	4.90898	3.46229	7.93796	9.71061	4.90059	12.2929	4.81401	3.90445	8.10832	5.70043	5.35322	5.62892	3.87847	11.0223	4.98115	11.4247	5.72251	9.64204	4.02317	8.72027	4.53904	5.19624	0.94825	5.90102	3.30724	10.9262
chr5:115634714-115635014	20.2836	19.1091	18.6391	18.0189	20.5681	17.9174	23.6708	21.7456	20.5927	19.345	18.7813	19.3891	18.4111	19.8078	19.4271	21.1105	21.2048	18.8335	19.7738	23.6498	18.1426	19.2517	19.3377	18.8126	20.9317	17.0678	18.4204	16.939	18.489	24.3827	22.7813	21.505	19.5914	18.4488	18.2288	22.6578	20.1142	17.2659	17.257	17.9834	21.0444	18.6953	20.0631	14.993	18.8823	17.7898	18.4791	18.8477	18.9339	19.1847	18.4625	19.8982	19.4898	18.7296	18.2166	20.7759	17.2113	19.2754	20.3083	20.4302	25.326	19.136	19.5213	19.2548	17.7677	22.3305	20.51	22.5756	20.3914	18.6798	22.8671	19.681	20.0028	18.4829	20.4598	18.6693	22.3038	18.681	20.0486	19.376	22.102	19.744	23.6168	18.4218	17.649	17.944	21.2934	21.5745	18.7655	21.0153	18.071	19.6269	19.0318	21.3651	18.4781	19.954	19.2237	18.912	18.1579	22.6853	21.5978	24.0758	21.3162	18.5443	17.8794	20.8221	17.375	18.6532	20.2536	21.7991	19.578	18.6156	15.7191	18.0024	17.8943	21.4639	22.4114	18.6447	18.8927	18.8452	17.7977	21.1556	18.7485	19.0935	19.0131	18.5829	18.683	20.1603	19.0756	19.9152	17.0715	21.8396	18.9054	22.2522	18.7363	17.2367	18.7165	17.699	24.4984	17.4477	19.9899	20.1567	17.8649	18.3109	21.7438	19.4818	19.714	19.4498	16.0289	19.0878	20.139	20.0316	18.5139	20.0322	19.084	17.6061	16.949	21.6199	18.6779	17.8947	19.7141	18.2174	18.9447	19.199	19.3526	19.6266	18.5985	21.0295	18.6292	19.4898	21.4025	18.6919	21.3405	19.6136	18.2987	18.0988	20.3383	19.9095	22.2056	19.8329	19.5023	20.9098	18.1642	22.5774	19.965	18.8974	22.0774	20.1236	18.2152	18.794	22.9778	18.6	21.2479	22.8375	18.7877	19.0092	23.3998	19.2774	21.5639	17.1163	19.0349	19.284	17.0713	22.7738	16.7568	19.4241	20.6757	19.8443	19.1208	19.0573	18.9566	20.8791	21.5315	17.2118	16.2886	20.0327	19.6131	20.768	18.496	19.5157	20.6387	20.2358	19.7616	19.2574	18.3951	18.7444
chr5:115645406-115645706	1.49254	0.77807	1.094	0.77589	0.49595	1.60461	1.14629	1.89937	0.54198	0.18794	7.85653	1.08709	0.59875	1.28899	0.42896	0.73147	0	0.73443	1.23878	0.69754	1.15399	0.89191	1.11141	0.73999	1.63088	0	0.7794	1.18533	0.83569	1.12995	1.66678	0.26799	0.20689	0.79667	0	2.87366	0.58703	1.49084	1.10466	0.62727	1.63101	0.17258	2.17234	0.99191	0.51064	1.07464	1.42222	0.46829	10.5278	0.42248	0.74012	0.56573	1.1529	1.02435	1.45729	0.80947	0.83255	0.01138	0.37897	1.41447	0.93504	0.4231	1.05904	0.77941	0.29287	0.61969	0.99	0.58248	1.72137	1.23847	1.46316	2.34558	0.27225	0.49915	0.59733	0.42073	1.59445	1.26648	0.61476	0.47322	2.08095	1.2344	0.44262	1.34587	0.72818	0.2654	0	0.27139	1.3463	1.28962	0.91492	0.87722	1.46697	0.13749	2.0044	0.81511	0.53352	0.30625	1.34615	2.73422	7.00215	1.62451	0.70021	0.22538	1.28375	1.92397	1.507	0.68324	0.90856	1.40792	4.27579	3.08513	0.08333	1.30794	1.03117	1.90895	1.07931	0.80268	0	0.03213	0.60209	0.69778	1.43048	0.71064	0.61355	6.11172	0.55332	0.78541	1.81278	0.90447	0.67045	1.00107	0.77155	0.81846	0.39396	2.03014	1.31689	0.8606	0.94289	1.05016	0.5076	0.01105	1.72569	6.89279	1.74017	7.53478	2.4254	1.07607	1.88775	0.30194	1.36133	1.2278	0.39798	0	1.17053	1.25353	2.02535	0.55898	0.96356	0.75893	0.41158	0.41004	1.20761	1.80836	1.24075	1.74774	1.42017	1.02566	0.23277	0.82123	0.95427	2.97853	0	0.30103	1.04975	0.75926	0.92065	1.61749	1.19686	0.85418	0.60896	0.42104	0.89243	1.48728	0.91182	0.17653	1.25416	0.62471	0.71585	0.45598	0.45153	1.01603	0.01082	0.27755	1.01005	0.72304	0.54685	0.40916	0.55078	0.1571	1.22663	0.50794	1.07985	1.33083	3.93031	0.23928	1.25855	1.37972	0.58262	0.89965	1.10522	1.07556	0.96804	1.28245	1.07987	0.80704	1.43	2.25908	1.35484	1.41066	1.33671	1.32434	1.24429	1.45642	0.17796	0.18061
chr5:115666020-115666320	1.52514	0.6099	1.59693	0.91035	0.83952	0.98872	2.05378	1.13096	1.92796	8.06002	4.39872	0.80844	0.44863	1.24919	1.81759	1.16069	0	1.83357	2.17212	0.20209	1.38376	2.61686	1.12484	0.37706	1.14408	6.06079	3.56811	0.87415	1.26946	0.15915	1.02388	0.74901	2.92323	0.15788	0.97603	1.49956	2.26891	2.14438	2.23277	0.78709	3.75757	0.7634	5.49501	2.24593	1.27721	1.49892	4.57439	1.78247	9.47517	1.54069	1.15264	0.78396	6.7753	2.49203	1.47904	1.54034	6.05601	1.18217	1.44362	2.28097	2.68585	2.41158	0.70638	2.04029	1.72558	1.19203	1.26575	1.30825	4.46302	2.34183	2.63205	3.81247	1.83383	2.49577	0.36602	2.09948	1.46369	0.80376	2.22085	0.64824	1.27852	0.63961	0.79229	0.82988	0.71843	1.16383	0.80262	0.43884	2.5232	11.8732	3.00476	0.53993	1.90939	1.45741	6.27868	1.3859	2.50771	11.2326	0.25197	1.3831	3.58054	0.55113	17.5533	2.8296	1.18273	1.6039	0.3644	0.50613	0.55945	0.79776	0.49633	3.22845	2.50439	2.30756	2.55539	0.72359	0.73676	3.49108	0.89453	1.05161	0	0.4283	1.72717	0.95798	0.32039	3.69879	2.32394	4.77255	1.26781	1.17009	0.83585	0.79727	1.42605	1.23913	1.43132	1.27746	1.12876	1.18211	1.01443	0.84102	0.90322	2.19874	1.48338	12.451	1.12086	1.53183	1.1455	1.37474	0.78923	3.55708	1.24577	1.2799	1.22699	1.53921	1.18327	3.73298	1.27672	3.07811	0.59848	1.77815	1.66438	0.68453	0.875	6.53285	4.81533	1.41107	2.91372	1.20073	1.20913	4.08392	1.00096	3.56262	0.76954	1.23573	1.74864	0.38326	0.9758	2.35164	0.59135	1.221	1.79939	0.84045	3.23455	2.69535	1.69155	1.66554	0.97853	0.88863	4.6834	1.34513	0.14807	1.45662	1.84458	0.66773	1.61814	1.84109	0.37428	0.2926	2.3723	1.77132	0.65284	1.46794	1.60882	0.32432	0.90942	1.57407	0.38238	1.78335	0.58153	1.36647	1.75647	1.30969	1.49971	1.57903	1.80923	0.67591	0.76899	1.27405	1.06296	0.6313	1.47479	0.68792	1.24333	0.59136	2.16158	0.55162
chr5:115683200-115683500	0.43309	0.86748	2.03769	0.9886	2.15772	1.35742	1.04323	0.48265	1.69627	0.40273	1.62945	1.08111	0.86966	1.18508	0.73431	1.61023	2.2932	1.0725	0.75272	0	1.88826	0.795	1.21498	2.35192	1.8074	0.5604	3.65767	1.36229	1.06183	1.28455	0.87552	0.6047	1.3652	0.62301	5.13275	3.89581	3.40227	1.72941	1.17503	1.15666	1.85047	0.72997	1.1783	2.16643	1.33067	1.64654	0.58386	2.04495	1.83989	1.28	0.79385	0.76973	1.89709	2.0756	5.40501	2.53057	3.75306	0.72705	1.44891	2.68415	1.33815	1.19162	2.0367	1.55881	0.92136	1.694	0.22806	0.86368	1.91738	3.97811	1.40462	2.28533	0.40619	1.87916	0.47786	0.69394	1.9797	1.5972	0.71033	0.64824	2.2486	0.69049	2.74204	1.26416	0.85348	1.52607	1.4935	1.57925	0.72346	1.44772	2.11427	1.40356	0.79045	0	2.1505	1.16803	1.35366	2.59195	1.77492	1.55886	1.29417	0.7428	2.70722	1.9815	2.31399	3.73014	1.28142	1.10266	1.07362	1.42119	2.52119	1.77133	2.60493	1.23757	3.14567	0.98356	0.40341	0.82034	4.6918	0.89455	0	0.98419	1.43906	1.557	0.47098	7.90499	3.70379	1.17812	1.62987	0.99357	1.27732	0.92716	0.80379	1.65389	0.66733	2.25092	1.19469	1.2449	2.92576	0.72681	0.39456	1.25075	1.77274	1.92521	1.50684	2.43593	2.51162	1.25873	1.62324	1.99477	1.42054	1.6993	1.78445	2.05704	2.88739	3.74679	2.15405	1.74402	2.92058	0.81236	0.53549	1.75808	0.71126	1.32203	0.75491	1.36775	0.5397	0.95475	1.89649	0	1.28855	3.444	0.61385	0.91363	0.49291	1.48763	1.02885	0.3102	0.56207	1.51548	0.25568	0.97177	1.70395	0.84322	1.12486	1.81751	1.02094	1.39141	0.98305	1.77906	0.52776	1.55788	0.75731	1.05589	1.84448	1.87574	1.16989	1.60385	1.38053	1.8485	0.99084	0.90921	0.52268	1.14966	1.0341	0.57658	1.15726	1.42629	1.0741	0.88311	3.15372	2.16209	2.49318	2.00131	1.29605	0.59127	1.70843	2.36281	1.76593	1.37007	2.43271	2.71253	1.98627	1.06243	1.51371	1.06474
chr5:115686869-115687169	1.57519	1.41884	0.90343	0.79463	0.20125	0.88101	1.34237	1.81067	4.04211	0.79741	1.01786	2.61022	2.44678	0.20562	2.60098	1.96581	1.35344	0.33307	0.65721	3.00205	0.72405	1.07753	1.06155	0.59073	1.50194	0	0.99463	1.97039	0.77915	0.77982	1.61733	0.34358	0.9866	0.57443	0.36785	1.73215	0.25719	1.32966	1.62927	1.20061	1.71171	0.98418	1.41895	2.95163	1.21833	1.15206	1.26752	1.00896	0.52568	0.61527	0.27906	0.76795	1.35066	3.91414	0.61989	0.91753	0.18276	1.02628	1.26559	0.92442	2.80273	1.0525	1.22614	2.27652	1.28389	1.18019	0.20297	3.23194	2.54948	1.96904	2.26156	1.70703	2.13548	2.72428	4.87521	1.14999	1.94315	1.04578	0.70462	0	1.07631	2.73045	1.90549	4.08059	1.1392	1.19073	1.89388	1.61245	1.0266	0.55491	2.62559	0.59433	4.85352	1.3178	0	1.49866	0.84095	1.55715	1.03154	0.76701	1.20335	8.00668	0	0.86243	0.91968	0.98756	1.5297	1.4176	0.47181	0.47752	0.80264	1.59309	0.76807	2.43935	1.27843	1.30354	0.54992	1.79642	0.84085	5.26949	0.7884	1.32266	1.30577	2.56658	1.01245	0.76461	0.96831	0.44353	1.30834	0.5094	0.75491	3.71759	1.79017	2.24947	1.7728	1.67698	1.12876	2.00591	2.00076	2.11218	0.91389	1.65734	1.60657	0.75975	1.04962	0.76591	1.33854	1.41023	1.4846	0.76557	1.55264	2.23853	0.64941	0.15519	1.99146	0.37898	1.48514	0.97822	0.33515	2.41378	0.90162	0.72451	0.678	0.54205	1.11405	2.44585	0.64242	5.17881	1.19057	0.58659	0.7918	1.27974	0.41986	1.59772	0.67616	1.38773	2.36131	1.00447	1.02022	2.36105	4.18575	0.85194	4.25025	0.44116	1.94891	1.10371	1.56729	0.10523	2.82612	1.58851	1.13322	1.46997	3.02111	1.55065	1.04665	3.44425	0.78441	0.93609	0.57057	2.17005	1.53464	0.61715	0.03859	1.25366	0.82479	1.39244	1.10155	1.0867	0.87555	1.21668	2.0676	1.6042	3.91029	1.2665	1.03385	2.17793	0.14395	0.77187	1.30425	1.49904	1.42713	0.60965	1.10773	1.04322	0.73986	2.92894
chr5:115770527-115770827	7.84158	3.60375	10.6103	6.01765	11.6	3.62014	3.93662	3.71963	8.68984	7.93115	15.8995	1.76639	2.85748	18.1895	2.99192	1.68898	4.90817	17.9382	10.4616	1.55481	12.8952	15.2022	12.018	3.75001	4.78588	14.9253	10.263	2.21446	3.35509	2.10302	1.68143	3.18501	10.7234	2.50903	16.5093	5.82382	10.0915	9.06628	8.2447	3.39776	14.2948	11.4652	16.4248	9.63603	5.59879	10.1508	15.9907	11.5077	16.0582	9.97174	11.909	6.53348	15.491	11.9687	14.7948	14.1597	12.0824	4.62058	2.4703	16.1951	15.2233	15.2029	2.8679	6.21151	2.81791	3.8977	5.31386	2.90706	14.2608	16.9729	3.3859	18.4944	12.394	6.99313	3.7619	7.52116	2.27777	5.98104	13.8226	10.864	3.04848	7.54337	5.30924	12.2884	5.75968	3.42328	1.7465	3.44432	9.02956	14.5711	4.4324	2.38278	3.90309	3.04173	16.9474	4.89709	12.8509	4.98262	3.19209	2.88985	17.0987	3.17776	15.2923	14.9339	16.5014	9.70379	1.93815	3.44403	3.02222	3.03058	13.7211	11.4731	12.9728	6.24659	15.8476	2.20711	2.64273	8.86974	7.99388	6.51315	2.49464	2.72604	15.782	5.29559	1.91477	15.448	14.6273	14.1631	3.9164	2.55681	5.02116	0.53301	7.94283	3.66568	13.2298	3.73008	10.0855	3.3508	1.03743	2.18635	8.70591	2.43078	4.21202	17.4484	2.25262	18.8147	3.61046	5.34144	6.81742	11.1057	3.77304	2.55894	6.35472	10.7093	3.09444	13.5704	11.2357	6.81768	14.2358	3.62948	7.61431	2.45549	13.6836	14.9544	15.6375	4.68252	13.7351	4.02797	7.91552	12.5562	3.39691	14.1541	1.34383	11.2509	16.6334	7.31466	1.31277	4.89605	2.84905	11.9164	6.67894	3.96833	12.0062	3.6037	5.16757	11.9294	4.51947	1.86913	13.1645	1.43946	3.37327	4.57789	1.40372	2.64276	2.16072	4.70552	2.80596	11.3128	8.4974	14.2497	4.37904	13.03	14.7796	2.8845	8.02202	14.9945	2.36137	2.75595	4.60669	6.41549	15.2803	1.49261	1.68824	4.9285	6.73648	0.52809	0.59473	11.7012	1.99786	2.53708	13.7881	17.8118	11.9386	3.3035	10.7031	9.94367
chr5:115795730-115796030	1.7929	0.76211	1.58649	1.58154	0.74032	1.74877	3.80087	0.84536	2.45914	3.45813	1.06437	0.69483	2.99447	2.00978	2.65369	1.48325	0.86825	1.62706	1.72106	0.75947	3.29857	1.2227	0.4603	0.30793	2.04237	3.73791	2.58417	1.37536	1.2304	2.0098	1.39021	0.77306	1.54254	1.49618	3.07033	4.33875	1.76107	2.07924	0.84449	2.6717	4.35079	1.71026	1.76853	2.0641	0.74133	0.72365	1.29247	1.67084	1.27712	1.63708	1.74196	2.33587	0.84673	1.82786	5.47547	1.02755	1.87414	1.36307	1.69782	2.32106	1.90109	1.50081	0.94944	2.66772	1.3298	1.8266	0.85866	0.3977	2.79976	3.58091	0.64755	2.98145	0.69803	2.73717	1.22516	1.16557	1.79551	1.06847	3.40615	3.43568	2.00544	1.7456	3.33293	0.64283	1.9172	0.76752	0.54377	0.37821	1.11704	0.56421	1.54856	0.80935	1.19458	0.36171	3.46717	0.69678	1.05379	0.98541	1.31692	2.09328	3.69179	0.78732	0.92208	1.2715	1.48484	6.40412	1.57241	2.14753	1.02104	0.28803	0.7725	1.69783	1.40662	1.40517	5.25251	1.55625	0.50321	0.96363	1.69257	1.39715	1.49247	0.29812	0.97037	1.55925	0.84584	0.93894	5.96549	2.63807	1.5075	1.06754	1.08644	1.70203	1.56817	1.83765	0.58817	2.70707	1.29123	0.90498	1.03743	1.17031	0.82644	1.80541	1.55994	0.61248	1.06416	0.987	1.29824	0.51336	1.76722	1.83309	0.93077	1.46051	0.89366	0.73477	1.26111	1.3594	1.41298	1.81855	3.3904	1.50553	2.23474	1.17658	1.90352	2.53495	3.73897	0.26241	0.83482	1.19577	1.36673	0.63415	2.34448	1.66334	0.93034	1.01071	3.16772	2.8136	0.6686	1.03696	0.68959	1.97357	0.68181	1.03415	0.42502	0	3.93616	0.58946	0.62626	0.92204	0	2.02618	0.5864	1.38874	0.09196	0.74617	2.10134	1.05568	0.62305	1.21169	0.71457	3.82562	0.83682	0.81779	1.98373	1.93362	0.83662	2.08434	0.88884	1.41852	0.9222	1.24058	1.36685	2.19319	1.20316	1.86412	1.50314	1.02995	0.01515	1.23756	1.46187	1.12248	2.77362	2.06992	1.14879	1.38995	0.02799	1.28946
chr5:115807233-115807533	0.94302	0.6417	0.58175	0.88721	1.80984	2.38205	1.38042	0	1.47286	1.39345	1.69087	2.33683	2.21038	0.08402	2.17203	0.16763	0.64352	0.66615	1.60947	1.14736	1.58597	0.74531	1.04848	1.45484	1.53931	4.65418	2.43282	1.73286	2.01264	3.33982	0.71389	0.42604	1.20194	1.08206	1.37331	2.06246	1.85479	1.87488	0.04692	0.62029	0.40209	1.72192	2.67691	3.34394	0.96061	0.9456	0.28112	0.73514	0.50472	1.20287	1.49583	3.54799	0.68852	0.38546	2.94067	1.12972	0.68205	1.1742	3.10753	1.54367	0.08587	0.8903	0.52626	2.85325	1.43745	0.2679	0.99549	1.51312	1.89759	0.62299	1.04322	2.47959	0.68279	2.27108	1.99787	0.8695	1.81942	0.85458	2.76001	0	2.04767	1.94064	1.92098	1.35124	0.93011	0.65621	1.56985	1.16495	0.29295	1.10362	2.19033	4.31539	1.86152	1.36646	1.73359	1.71098	1.52771	0.81377	1.46448	0.54862	1.6915	0.87918	0	1.63497	2.58847	2.55934	1.19065	1.20641	0.4426	0.45478	1.46195	1.77804	1.23997	3.63805	2.88413	2.00894	2.47782	1.91838	0	0.92311	1.73174	1.40728	1.12661	1.10343	3.06618	0	2.07149	0.70456	0.91663	2.04935	2.49646	0.39192	1.42007	1.74909	0.89942	2.87803	1.54522	1.35748	0.51105	1.60491	1.08984	0.58117	1.32464	1.51851	0.89843	1.02056	1.65488	1.79114	2.44447	0.62142	1.36161	2.33401	0.47844	0.08868	1.85841	0	1.54922	1.8436	1.26878	2.03432	1.40971	1.5168	0.2712	2.52649	1.41194	0.4654	0.5185	1.5124	3.29509	1.52196	3.33944	1.35452	0.52068	0.7315	1.08526	0.21797	1.34807	1.04288	1.83545	1.89091	0.97736	2.95765	1.24318	0.5547	0.77206	0.78288	2.47367	0.6932	0.33059	1.87884	1.0951	4.22934	0.60585	1.04986	1.72409	1.09264	0.68132	4.75228	1.26354	2.54996	0.60922	0.23365	1.59008	0.61956	2.25633	0.57658	2.52343	1.76969	1.37571	0.77401	0.27719	1.69017	0.8473	1.80214	2.62397	1.4436	1.14401	0.33264	1.71796	1.08825	5.77783	2.245	1.25957	1.54057	0.88573	1.04025
chr5:115815565-115815865	1.95124	1.16551	0.5431	2.30425	0.02731	0.96525	3.77447	1.97107	2.67604	1.19746	0.35976	1.37036	1.53272	1.06348	1.96569	2.39144	1.43516	1.9131	0.7461	4.96408	1.39642	2.05568	2.71795	2.30794	1.13625	0.89385	1.77671	3.08209	2.56154	3.81246	1.37372	1.97903	2.13355	2.62076	0.98094	5.40092	0.59066	1.18716	2.83931	2.17459	0.79993	2.55296	5.18572	2.62844	3.19925	0.97966	1.48044	1.88973	0.94171	0.16765	3.21565	6.05037	3.41725	1.29083	1.40617	2.14942	0.86241	4.35776	2.26403	2.5104	1.92479	4.55798	1.8175	3.78909	1.74932	3.296	1.00005	3.77644	2.25003	1.47366	1.21777	4.33619	1.48972	4.11029	1.81948	1.70301	3.05273	1.80072	6.85929	2.25335	1.6151	1.38461	3.42325	1.86954	1.80943	2.62326	2.95907	2.21342	1.65115	1.55312	1.95433	2.82567	2.41084	4.54352	5.81497	1.46873	2.10001	0.66682	2.21204	2.45622	1.3532	6.39199	0.84474	1.6563	0.4689	0.78053	1.58575	3.8281	0.34765	1.71014	0	0.34751	0.31792	2.68586	1.00374	0.96357	3.18926	1.29899	1.11762	4.49538	0.96098	2.73213	0.0129	4.59164	2.21126	0.21402	2.14066	4.17743	0.96646	2.6287	3.05053	2.1652	2.98135	1.78083	1.81807	2.59649	1.39568	2.29061	1.31595	1.68927	1.25833	1.77446	2.32479	2.12311	2.04401	0.97516	1.74921	1.71292	1.54432	1.10452	2.62845	1.05414	1.41951	0.27712	4.00405	0.425	1.13376	2.91618	1.65779	4.90141	6.76279	5.89031	0.5117	3.52964	8.2639	5.54493	0.90982	7.70692	1.28372	0.53967	3.05064	0.72852	1.78155	1.13188	2.63929	0.5867	1.97832	1.01777	3.74301	1.81513	4.29158	3.60837	3.29641	2.07647	6.36707	0.95893	2.11364	1.9109	2.3953	2.72556	2.28549	1.39552	3.80603	1.29524	1.36692	3.95895	3.49175	2.34181	1.02416	1.73549	0.71962	0.46223	2.14803	2.43016	1.01194	5.20991	4.74329	4.23476	1.78474	1.3582	3.26181	1.62457	2.569	2.66678	0.63251	0.31352	2.66113	2.16251	3.93083	1.65595	0.93594	1.39231	0.46983	2.02578	1.4439	2.67041
chr5:115831196-115831496	13.5475	13.0319	14.7409	13.6663	16.6201	11.0087	12.981	14.871	18.2094	15.6382	12.5993	14.6042	12.9196	16.9018	14.7437	12.8626	15.3833	16.5147	13.2692	14.4729	15.7664	18.2772	16.1034	14.1227	12.1068	15.1117	17.3654	12.9418	11.8489	13.7637	13.0761	12.7824	17.2816	16.5666	15.5923	15.1035	9.69265	16.8746	18.2634	12.6144	18.0233	16.2048	15.9632	10.6181	16.7194	13.8461	16.6571	15.2297	14.6175	16.3416	12.146	14.588	13.5634	16.4751	18.5077	17.5203	15.4139	12.6777	17.3381	14.8986	19.1451	15.7942	13.3181	14.5439	11.9384	14.4239	15.2713	15.098	17.3815	18.8726	12.0978	18.3797	16.2188	19.3543	16.0632	16.643	10.5506	12.2311	16.0226	16.4342	13.0765	16.0217	17.8142	17.3434	14.2204	14.0809	14.4344	15.6589	15.2875	15.7153	14.3256	15.1678	15.753	14.1688	15.8709	12.9729	14.685	16.2462	14.5954	13.535	15.9088	15.6847	21.9539	18.0466	13.8196	16.6993	16.2443	16.0477	12.9882	15.0494	15.8856	16.8135	16.0531	15.1054	16.5546	15.5075	13.6834	15.3392	15.8092	16.1427	13.1509	15.723	16.8166	18.7716	15.6612	15.758	17.7933	19.7366	14.158	13.2111	12.4266	14.0668	15.5655	14.204	15.9062	12.7007	15.8004	16.2859	12.3438	12.6908	15.092	11.3983	12.0491	17.3561	14.4932	19.2765	7.90023	13.3671	12.7885	15.3711	13.7506	11.0366	13.8724	15.4868	13.681	14.6004	17.878	13.9423	15.8278	14.8414	14.3636	17.3697	16.4029	16.639	16.0614	13.1855	17.5986	14.8135	14.7895	17.0487	13.0932	16.2539	10.3271	16.6638	15.7315	13.1899	10.6011	16.3519	13.1718	15.5854	16.2512	14.8962	15.9303	13.6633	14.9534	15.8526	16.346	12.6772	15.7663	11.9867	11.9669	12.3403	10.4568	12.3298	13.0996	17.2584	14.0549	15.0631	17.8098	13.834	15.2542	18.0065	16.7601	13.3032	13.6802	17.9202	15.2222	14.1005	12.776	14.0906	19.6386	11.3963	13.9047	13.6722	14.2535	11.7984	11.7037	15.34	11.5346	13.2587	15.8253	17.9503	14.78	16.5577	14.5201	15.6556
chr5:115839050-115839350	8.40196	9.61585	9.02197	10.0312	12.6019	7.17822	7.92532	6.02012	8.55388	11.705	8.66612	6.56583	11.1818	7.49895	9.26375	9.02092	8.49927	9.22916	7.58105	11.3584	7.14523	9.94199	9.38178	8.88523	9.23227	9.80436	8.54496	9.0238	8.36762	9.01826	6.29378	7.67836	10.8702	9.05865	10.289	7.53266	5.38369	10.2021	9.8617	10.1279	11.248	10.586	11.96	8.75632	9.226	9.87948	11.0955	9.3107	10.3427	9.28238	5.3528	10.2415	10.6181	11.8419	9.87318	9.43738	11.8484	8.29393	11.4271	6.14711	7.57625	11.0998	8.50802	10.0494	5.09461	9.2351	10.0681	11.2493	7.07561	7.22391	9.53991	6.24129	9.28332	8.3291	11.201	9.03354	9.08219	8.25327	8.72211	7.86132	7.38137	11.6565	7.59113	6.29847	6.75338	7.76268	8.58127	9.9681	8.67914	12.5344	7.45587	9.70998	8.75304	8.21411	9.89178	8.19025	11.8078	8.932	9.90958	7.54219	8.44174	11.6134	1.241	9.4114	9.93059	8.76087	11.0264	7.70538	10.5891	10.0025	8.78786	6.65876	11.3138	8.83278	6.87878	5.56301	12.0634	11.2476	9.72155	10.3475	9.10664	8.41896	9.26468	11.3419	9.4182	11.2519	6.81669	7.30285	7.50689	6.33537	8.8901	9.45801	8.28162	8.5372	10.2596	8.14613	9.58697	9.30526	8.70688	7.59219	8.4791	4.18232	7.12543	7.71133	10.1224	7.50254	7.71074	9.56182	8.28756	10.3334	7.35751	7.46858	9.61957	9.23692	8.74654	10.1356	9.0993	14.7662	9.39002	9.55358	10.0855	11.2082	8.18816	11.3834	11.1002	6.06629	10.1959	7.58794	9.49806	10.0672	9.63806	10.0502	5.8994	10.1582	11.4255	11.0011	8.77046	6.18567	11.5877	9.47954	10.074	9.81911	12.9598	8.39084	10.4187	10.2504	8.91554	5.92878	6.38527	11.4415	6.76314	9.12646	8.45154	10.4759	6.96675	11.1461	9.69596	9.11301	11.3927	7.01169	9.74589	6.59726	11.2013	10.1511	8.98614	7.42979	12.578	10.6479	7.81603	9.43524	3.89156	7.49963	8.40871	8.66046	9.5853	7.22639	5.8495	10.2593	7.06023	7.91405	11.75	9.94936	9.67464	7.72731	13.7645	11.5035
chr5:115841965-115842265	3.34792	1.95989	3.3643	3.23212	1.59399	4.20213	3.09997	3.73161	3.60959	1.17603	3.58422	6.22207	4.04337	4.77224	2.499	3.65029	1.89328	2.79017	4.44749	3.91923	5.6291	2.49089	2.31726	1.90862	2.97547	2.93365	2.97818	2.83992	5.24331	3.27451	3.24506	2.38629	2.21323	3.1665	3.03973	4.5773	2.1954	4.11385	1.40353	2.71368	2.73427	2.41998	2.25301	4.17584	3.83282	2.83292	2.99713	1.78735	2.4051	4.56709	5.13768	2.23281	1.73588	1.51656	1.76671	3.92518	2.02707	4.25826	0.91134	3.40914	3.58425	2.66682	3.98723	3.81463	5.16477	2.42394	1.48591	2.12143	5.46462	3.52333	2.58076	2.40294	2.783	1.38783	2.74099	4.62205	2.04525	3.39663	4.68847	5.7492	2.17352	2.77532	4.44277	6.42431	1.92326	3.19985	2.84854	2.5065	2.69271	0.53932	3.0988	1.85629	5.63932	2.69889	3.08703	3.22372	2.2918	2.86538	4.47854	3.48749	3.69852	1.9282	6.85032	3.56403	2.51617	1.96749	3.93539	5.30589	1.66261	2.37604	4.00546	5.99636	1.6458	4.57474	4.05276	3.31174	2.04579	2.18822	5.91626	3.81661	2.8341	3.23145	2.4391	1.31703	4.45744	3.41869	4.53376	2.86473	1.80324	3.95699	2.58213	2.45268	4.19462	3.81117	3.77911	2.46401	2.0224	2.77316	3.56011	4.17565	1.37572	5.94424	4.19677	4.52507	1.89195	4.80471	6.27205	3.01619	3.02534	2.40806	3.27031	4.08682	2.99433	4.14235	2.73583	2.18786	1.69454	1.51185	2.31083	4.48792	2.28328	3.80948	5.26247	1.24769	2.30702	6.09455	2.52543	4.34634	3.88559	3.06493	2.59671	2.0204	4.4326	2.64251	3.13131	1.15479	2.13195	3.99359	1.56469	1.80493	4.01821	3.38546	1.13528	4.87646	3.31914	2.57589	3.08892	4.1646	5.65958	1.97294	3.88589	2.50332	2.57759	3.79639	5.63582	1.44223	1.40259	2.17458	3.00942	2.07218	1.92952	6.69534	2.54734	2.49903	1.40349	7.90813	2.08459	3.63979	4.665	2.20135	8.54661	5.16333	3.35639	2.59414	1.67353	4.15903	5.51686	6.33613	2.14531	4.53295	2.17085	4.95998	1.37941	4.18813	1.26189	3.05759
chr5:115857189-115857489	0.69338	1.23522	1.2901	0.6249	1.27077	2.0092	1.23828	0	0	0.53698	0.74861	0.998	1.26825	0.62349	0.52529	1.97343	1.01636	0.89264	1.2338	0.77251	2.04451	0.44816	1.62445	2.05226	1.42504	0.5604	0.75226	1.27203	0.94554	1.29734	2.15766	3.07723	0.41097	1.73421	1.32427	3.42558	0.65431	1.77327	0.2623	1.31947	0.83533	1.84475	1.18476	1.90064	2.77369	1.13658	0.54227	3.26498	1.26906	0.80052	1.49064	1.32123	1.44003	1.54019	1.0636	0.63264	1.70094	2.32491	0.95713	0.81527	1.13302	1.51813	2.59225	0.46586	1.31239	0.58451	3.51187	0.90172	2.35601	0.17013	6.02531	0.61518	1.82077	0.67788	0.84064	1.311	3.06635	1.62226	0.30381	1.52986	2.7925	1.88491	2.69497	0.44396	0.88287	1.08052	2.28723	1.89213	0.72728	10.2222	2.81644	0.27881	1.61577	1.06842	0.22093	1.64485	1.75001	0.81623	0.97725	1.23573	0.77423	0.85268	0	0.74258	2.23298	1.59158	1.75387	1.3309	2.91611	1.81535	1.1742	0.87648	0.73547	1.34357	1.48005	4.32264	1.69364	1.12873	0.44659	6.03625	4.19353	1.44113	0.63497	1.39098	2.08738	4.42629	2.7666	1.21046	0.92457	0.62372	1.37028	1.2724	1.45937	1.95355	1.1294	1.40244	0.70749	1.24125	1.24502	1.16734	2.11676	1.69235	1.22617	0.87873	1.40434	0.7442	2.17918	1.2395	1.87944	0.98959	1.96904	1.73293	1.28015	1.60891	1.37696	0.30686	2.21336	1.53698	1.59495	1.82884	1.40038	0.75027	0.82383	1.39515	1.38052	0.61022	0.46306	2.16412	1.47328	2.36221	0.87756	1.84901	0.33564	1.37647	0.96452	1.1516	2.51483	0.4786	0.74541	0.58208	1.01585	2.35322	1.7001	1.1001	2.37329	1.30941	1.18171	2.31178	1.46899	1.8564	1.98936	1.55911	1.44765	0.71399	1.6569	0.86279	4.4687	0.89359	1.77472	1.70485	5.63995	0.98794	0.77519	1.43707	2.15685	2.82525	1.09902	1.22738	2.09072	1.5651	1.71969	1.69749	1.94272	1.29971	1.76391	2.42394	1.63456	0.22033	2.53325	1.65905	2.16513	0.41193	1.34646	0.84995	3.00424	1.20413
chr5:115875486-115875786	3.52294	1.86702	4.5507	5.12829	1.81847	2.58878	4.47206	1.34395	5.87492	4.17254	3.79854	4.52165	5.81819	0.22994	7.69232	2.22234	0	2.15832	2.16266	6.4637	7.38655	8.18324	6.03182	2.35687	2.55393	6.99107	1.41708	5.08895	3.58908	1.5983	2.17964	1.45335	4.97555	4.81477	1.96187	4.91184	4.19847	4.04979	5.52206	2.23965	12.8105	9.26069	9.74883	1.79263	5.91082	4.23249	6.60374	1.50952	5.72928	1.13079	3.32578	4.77671	8.99889	5.18877	13.2804	2.05118	0.952	3.35462	0.72182	1.30978	3.92382	10.1441	3.26935	3.49961	2.05961	2.37863	3.72541	5.78398	6.29627	14.1979	4.42639	9.92017	5.75524	8.47373	9.4632	4.49089	2.62668	3.5719	8.0642	6.89081	2.70164	2.20835	6.55038	7.10377	2.65933	3.73197	8.00692	5.70311	5.7164	9.9511	1.70118	0.83234	4.06741	3.2175	12.6239	2.098	4.70705	5.10487	2.18839	1.47009	4.0528	3.88921	4.13207	9.01557	0.95685	8.17055	8.30024	7.4264	2.3009	5.59189	3.61452	9.66103	0.68022	4.33438	12.789	2.10166	1.92366	4.26402	0.63735	7.84463	0.39224	2.8445	0.57764	6.46582	5.8648	8.78009	13.8675	12.8127	1.03696	3.90873	2.72807	3.71736	3.3167	1.61478	4.24057	2.92348	1.77033	5.68269	3.12431	1.65088	2.76618	2.63207	3.13622	13.2644	1.94224	4.06251	5.41512	3.68938	2.405	7.64505	3.27164	3.12299	1.30457	1.80683	4.20907	1.55272	4.24606	2.2025	12.1079	5.5139	7.73204	3.79798	6.16596	8.0113	11.4778	2.09432	7.21174	5.59037	3.64251	10.6981	3.33342	8.39153	0.91712	3.78621	1.52136	1.17521	3.68717	0.68245	3.31949	1.68586	5.59469	1.67289	13.5331	5.02396	4.61449	7.05912	1.363	1.49233	5.50683	2.02943	1.8237	2.10265	2.19077	0.67779	2.26668	8.04541	2.81493	0.76246	1.38234	8.60062	2.83465	2.98923	1.78746	1.05572	2.38267	8.10964	4.00482	2.59738	3.68226	2.04131	6.10945	1.36915	5.47987	2.3641	1.77498	4.17466	3.79567	3.28562	3.84773	5.77158	8.64832	2.28207	3.8919	3.07306	3.68429	6.30716
chr5:115888078-115888378	3.57441	3.93117	7.7254	6.21843	6.0258	5.98536	4.33124	1.08811	2.6706	3.46931	5.84497	2.66833	5.12854	2.38121	6.94199	3.77833	1.79778	1.54046	9.92275	3.66715	2.44482	3.41881	5.98248	2.57309	2.61298	9.34624	13.9544	5.06036	4.22314	4.91084	4.8861	3.49246	3.55765	6.12538	2.17523	4.23388	8.55583	8.54333	5.64702	2.89387	4.86048	8.84082	6.91538	4.5099	10.4533	12.3303	8.7103	8.31558	7.17047	12.3675	3.33114	7.6543	8.98977	10.3513	3.97164	1.88811	8.68501	9.14502	4.90573	2.34779	2.11099	6.52765	2.64383	7.79349	5.42052	2.35726	4.95137	9.66573	12.8862	1.45114	4.89012	4.23968	9.78477	3.60896	9.39877	9.39238	2.34669	3.84537	6.28026	8.39014	5.69925	5.54407	5.41185	6.69473	3.61737	3.88919	7.84878	10.8394	6.93148	6.85728	1.61525	7.92778	4.92723	8.86145	4.37405	3.3203	7.42725	6.64352	3.61319	2.42352	5.22437	7.47001	0	3.60064	11.0983	12.2422	6.03908	5.48391	5.18587	5.7831	12.8204	1.38723	11.6325	2.02146	2.88146	5.56904	6.66737	9.15825	3.27398	16.4117	8.28953	7.0353	9.95589	7.54314	4.81394	10.1743	1.16543	3.21442	2.8516	10.1062	3.5678	8.56884	4.088	2.35795	9.49911	4.47622	3.46026	4.92731	3.70838	4.2837	4.42587	1.13362	3.68135	7.05228	1.89064	3.60454	5.89004	4.53736	3.88717	10.4394	2.87359	3.15098	10.9625	3.20269	8.33156	5.86621	9.44387	13.9095	7.03114	16.3033	6.54694	9.12507	8.10705	8.15219	7.42234	5.08264	7.66428	4.1694	4.58581	5.11373	7.29489	12.7049	4.33961	12.6083	2.1961	6.25973	5.19569	1.59534	9.92541	3.93218	7.93227	9.93647	6.87999	3.34871	12.7846	9.66202	4.50499	5.91344	4.60705	1.54051	3.43599	6.16681	7.10003	2.61259	3.54129	6.3689	5.18087	8.81461	1.34454	8.02933	6.60141	0.77207	3.32901	2.40109	8.0958	8.24222	9.95295	12.8298	5.6796	2.6668	1.12148	5.36567	7.35948	2.49738	6.68268	4.28672	3.83355	3.61682	8.08587	2.83416	12.9284	2.73724	13.1937	4.17808	12.3939	4.639
chr5:115888904-115889204	0.79164	2.45821	1.85689	1.13352	1.54479	1.71527	2.04461	3.90693	1.61767	3.02122	1.18796	1.91837	2.11709	1.91249	1.47117	1.09335	2.54346	0.93427	1.58425	1.21795	1.0151	1.89972	1.08938	1.63023	1.41472	3.02042	1.18363	2.23784	1.2114	1.8302	0	2.07965	2.22958	0.64485	1.4101	3.68093	0.64253	2.03821	1.09909	1.5452	2.12514	1.29695	2.49631	2.8612	2.52596	1.14148	1.95751	2.70964	2.27566	2.48945	1.76471	1.63663	0.8736	0.89121	1.49969	2.82724	3.8395	1.83384	0.00154	1.23404	2.08953	1.74806	1.10451	1.13904	1.67809	1.12573	1.55337	1.11602	1.42888	1.1459	0.70036	1.591	1.34592	1.99917	0.94742	2.06811	2.77834	1.44714	2.55033	1.8857	1.69446	1.0441	2.54023	1.38264	1.53247	2.57668	1.68345	1.01394	1.21459	5.21314	2.11467	1.01631	2.11814	2.44776	2.27344	2.23215	1.37838	5.04747	0.9056	2.22421	1.34639	1.07489	2.74793	1.57895	3.53357	1.64091	1.61085	1.81935	2.425	1.50051	2.45492	4.64985	2.42296	2.27666	2.0057	2.84285	0.99219	1.41573	0	1.52945	1.80581	1.05026	1.86051	1.84325	0.86507	4.08371	6.83696	2.04323	1.13464	0.55274	2.35958	1.40312	1.46095	1.56828	0.41709	2.09836	1.99865	1.20047	1.31378	1.5337	1.7675	0.51267	1.70423	0.69928	1.6871	1.87728	1.89657	1.15912	2.06126	2.22434	0.89419	2.05723	2.68064	3.48629	2.35054	2.23698	2.60485	1.44765	1.60396	1.83489	1.90774	1.1719	2.60968	2.01345	4.26711	1.36131	2.18651	1.58473	1.69462	1.5805	1.6218	2.23668	1.3114	0.51118	1.3367	2.29709	0.94459	1.05322	1.1433	2.6143	2.7438	1.57071	2.01598	0.2848	2.31906	0.96642	0.75428	0.30154	1.1558	1.6336	2.48123	1.39833	1.85546	0.62348	2.32287	1.81821	1.20649	0.93268	0.90536	2.44385	2.72476	2.54986	2.22964	1.99402	2.15554	1.10127	1.13911	1.67179	1.27572	0.83823	2.25286	1.8458	1.23327	1.87272	1.71405	2.10362	0.35798	0.99863	2.09662	1.35335	2.01122	2.23676	1.1821	0.77153	0.83841	1.6231
chr5:115950162-115950462	1.28996	0.47259	1.26167	0.9357	2.48404	1.60598	1.96831	2.97017	1.06682	1.17758	2.99566	0.71276	1.48729	1.04579	2.92001	0.8483	0	3.21916	1.22648	0	2.58473	2.69869	0.47059	0.31422	1.36398	1.75155	7.90216	1.17883	1.26432	0.89122	1.13011	1.75914	1.77617	1.1015	0	1.70917	2.90031	2.03277	0.51719	1.43241	4.5249	1.12911	6.71339	3.32607	2.28288	0.96513	0.06986	3.69226	4.69888	3.0051	0.56852	1.2981	0.64305	1.26271	2.00214	3.03354	2.86914	1.09	0.34725	2.45249	0.18229	5.27881	0.76281	2.346	0.35778	0.82211	1.284	0.85966	2.00549	3.91854	1.95873	4.6691	0.51278	0.62554	1.32683	0.28983	1.58461	0.7515	2.25508	0	0.85234	0.45548	0.69791	1.0954	1.71114	1.54759	0.5568	1.50707	1.01386	1.72638	1.89148	0.57937	1.47231	1.60124	9.38049	1.22441	1.79447	0.67052	0.91753	0.42434	1.65518	0.31099	3.81861	0.70479	4.67277	2.26664	0.88904	0.80106	1.41689	1.15211	1.60763	5.52344	1.03255	1.363	3.59222	1.09083	0.76436	0.39596	0.9257	0.77104	0.39224	0.41398	1.51647	0.61805	0.54467	5.34884	5.80641	2.01155	1.57184	0.28748	1.47537	0.70769	0.89337	1.40223	0.86616	1.95079	2.05815	0.69281	0.99655	1.2415	0.65689	1.87611	0.82457	8.97997	0.75669	0.81921	1.4934	0.87003	1.85385	1.28293	0.67133	2.17949	2.0488	1.79733	2.02259	3.54272	2.2802	1.00243	1.72961	0.59865	1.06475	1.09321	0.45797	5.95527	6.18349	1.28853	0.89346	1.61855	2.20504	2.33367	1.19518	1.56405	0.25141	0.66753	3.32398	4.53557	2.90641	1.59681	0.70943	2.72059	1.69904	1.07436	0.26059	0.50445	2.38948	1.62716	1.20712	0.95044	0.49608	1.33542	1.08924	2.1354	1.33881	1.01366	1.5764	0.36614	1.20576	0.92637	0.78116	4.36326	1.25116	1.34961	4.42266	0.26281	1.32942	0	0.79641	0.85286	1.60355	1.1689	3.64406	0.87252	1.04941	1.00148	0.85209	1.07048	0.65534	2.00226	1.3962	1.68134	3.51284	3.73204	0.87186	0.78747	0.67987	0.83164
chr5:115962591-115962891	3.44494	0.98563	1.23765	1.69842	0.06038	1.27457	5.05778	1.85771	1.56999	1.46326	0.24481	0.86465	0.61428	1.62285	2.21425	1.91756	4.11142	0.36138	0.44539	5.26936	1.08455	0.50564	1.93943	2.0377	2.05501	3.32146	0.57352	1.86722	2.63931	2.39403	3.15773	3.67977	2.87484	2.62318	3.48478	3.94895	0.7405	1.09559	6.78884	0.84103	0.00849	4.01111	0.97811	4.44038	0.51485	0.92185	3.81593	0	0	0.19867	2.39072	1.33487	2.11513	3.03477	0.29581	2.19524	0.47779	1.75675	3.35258	2.01812	0	1.81735	2.16364	2.54887	2.82425	2.99022	2.09475	5.54034	0.95326	1.26099	2.50963	2.72091	3.3765	2.19166	5.44032	1.77563	2.64055	1.58619	2.86414	2.80071	2.87082	0.94003	1.40089	4.46863	2.03343	1.32881	1.58103	3.01089	2.5103	1.18111	2.22761	1.99517	2.80684	1.57584	1.05577	1.44368	0.55716	1.71645	3.23677	1.93526	1.03988	5.58752	3.00296	0.75821	0.33166	0.23797	4.69596	3.62053	2.26703	2.13747	0.78794	0.70559	0.33965	3.15266	0	3.71424	5.61336	1.91693	0.81091	1.14942	0.90019	4.95086	0	2.29579	0.90832	0.20712	0.12104	3.78049	2.85479	1.00871	2.99667	8.56779	2.26448	1.26865	2.05668	2.44974	1.0741	2.44108	4.70657	5.1493	2.3183	3.5401	2.19804	1.54934	2.07962	1.58316	1.4934	2.28377	1.40674	2.9726	2.18834	2.16734	1.08618	0.18844	1.6093	1.44532	0.57661	3.8849	0.87079	2.70558	1.22665	1.41514	0.4068	1.15067	2.2743	6.06672	1.61094	9.30359	2.1185	0.88038	4.05141	0.34169	4.10932	0.95201	0.98867	0	1.22118	2.20392	1.92407	1.47233	6.7398	1.0481	3.89327	1.81117	2.80533	2.74599	5.24958	2.09964	4.85096	1.64133	2.09198	2.28004	4.43217	1.03779	1.96006	4.34153	2.66701	4.70957	0.35998	0.5752	1.83857	0	0.95713	2.20538	0.53134	7.65552	7.05156	1.82021	2.94998	2.50872	1.0939	2.08709	5.80349	2.08265	0.50087	2.9653	2.20278	1.29336	1.12742	2.18606	0.04399	0.71881	0.44023	3.53953	0.39992	3.72661
chr5:115963575-115963875	1.28413	1.53806	0.87836	3.25155	0.52326	1.5618	2.20712	3.48069	0.94743	0.15304	1.86461	1.33465	1.80662	0	2.54641	2.55505	1.46069	1.37559	0.51159	3.82568	0.77716	1.17399	3.95477	1.49725	1.15131	6.83226	0	1.64045	0.98366	2.91695	2.29686	1.91719	5.63364	0.78938	6.70225	1.44528	1.0777	0.8367	2.61728	1.40538	1.01797	1.9986	2.39535	1.99711	0.91675	0.96934	1.37482	0.40463	1.94147	0.40236	1.41037	1.58275	1.48779	0.42289	0.05329	1.08649	1.54685	2.10604	1.8878	0.36531	2.39485	5.88131	1.01129	1.37073	2.17518	1.36521	1.8017	3.8619	1.82799	0.37279	2.62561	6.02154	2.94011	4.55832	2.43936	3.35703	2.2384	1.32699	3.34196	1.86614	3.22758	1.89702	2.96777	4.18158	1.92003	0.54157	4.20489	4.59455	5.30725	4.10755	3.3576	0.53721	1.01556	4.77836	6.73024	1.11631	1.54474	0.05186	1.84732	1.2375	0.42912	1.8948	7.36715	3.82752	0.35072	0.1761	1.17429	2.64608	1.71341	3.27631	0	0.44283	0.2998	1.08431	0.23232	3.08093	1.96688	1.20685	0.44726	1.05447	1.66309	1.39936	0.28093	4.88189	2.35651	0.33312	0.85419	9.15567	0.65094	1.6963	0.73482	2.48467	1.36872	2.47752	0.32777	1.88771	0	1.16154	1.52145	1.40614	1.38842	1.05186	1.75448	11.3915	1.39489	0.10462	0.62366	2.11267	0.98653	3.66939	1.68153	1.60986	1.46118	1.88602	2.59583	2.94127	1.74954	1.91544	0.06883	2.51789	2.33624	0.86413	0.49123	7.28342	6.91397	1.8866	0.15653	0.97078	1.65818	2.24624	1.0565	0.28754	3.09297	3.25715	0.36365	0.78832	2.65607	2.80807	2.36351	0.9918	1.38056	2.52135	0.39934	2.0364	4.02905	3.97585	1.54607	2.10466	2.92818	1.38664	1.18306	2.25662	3.19856	1.33746	0.20548	0.74748	1.08473	2.13077	0.88736	0.37735	2.94934	0.5308	0.44218	1.4874	1.50491	1.51815	1.1414	1.59803	2.26754	1.10916	1.14269	0.08597	1.46749	0.90454	0.87599	1.63065	2.12322	1.55303	1.91552	2.00614	1.10578	1.22136	0.17475	1.1442	2.47752	2.84637
chr5:115968831-115969131	1.48458	0.27888	0.80421	0.45077	0.90564	0.87825	1.48314	0.56547	2.54234	1.61093	5.14281	1.03327	2.10168	0	2.08297	1.15561	1.02147	0.71944	1.72957	0.08149	1.81166	0.67321	0.5303	1.66858	1.36278	1.96983	1.92777	0.87543	1.1012	1.52099	0	0.8727	0.31104	1.20229	0.1545	3.51632	1.58835	2.54517	1.15158	1.50319	2.20017	0.50531	2.62826	2.56725	1.39916	1.13658	0.46409	1.14239	6.38074	0.97488	0.95331	0.98618	2.01575	0.87685	0.73843	0.62675	0.90661	0.8782	0.6751	0.97119	1.9798	3.1318	0.71615	0.65302	0.98944	2.06339	1.40487	0.69228	2.03869	3.56779	3.48577	3.80528	1.15432	0.90511	1.93941	0.96923	1.83348	0.51842	0.76167	2.60917	0.86642	1.16777	1.02245	0.47944	0.83399	1.68388	1.16761	0.95419	1.24059	0.58901	1.01948	0.70586	2.15878	0.52882	4.41681	1.4026	1.10961	0.73597	0.8979	0.85578	4.50236	1.43687	0.34807	1.4617	1.58681	1.45041	1.85939	1.10266	0.47765	1.99914	2.78487	2.07451	0.93111	2.61695	1.17632	0.85812	0.65891	1.04566	0	0.66609	0.48049	0.69648	1.77591	1.71181	0.35403	2.15058	1.08589	0.76462	0.93478	0.3396	1.44609	1.3034	1.69238	1.45979	0.96832	1.66887	0.41163	0.31718	0.69503	0.75944	0.35617	0	0.69054	11.1962	1.08306	1.33838	0.66609	1.81452	2.26742	1.16881	1.08319	0.94473	1.08618	1.28742	1.10542	1.59108	1.96443	0.44718	0.14962	2.35077	1.00623	0.89192	0.96455	2.93112	2.48776	1.05458	0.3424	1.41873	1.15034	1.97538	0.67602	0.773	0.26928	0.96556	1.35516	1.56937	0.4091	1.10787	1.41886	2.18539	2.19941	1.28612	1.08888	0.94746	1.7691	1.41532	0.98669	0.65812	1.08123	1.29589	0.67876	0.98938	1.30635	0.99355	2.17679	0.87319	1.27747	0.14448	0.70737	1.14161	0.82592	0.50794	1.37174	0.42721	3.2509	0.25946	0.50646	2.68278	2.44872	0.74159	1.45241	1.52188	0.63336	2.20862	0.73097	0.29563	0.46404	2.21974	1.32438	0.97202	1.02514	0.00412	0.41826	0.98031	1.30974	1.28876
chr5:115978928-115979228	1.80572	0.7802	1.84155	1.21343	1.88316	1.51846	0.84464	2.55254	1.12656	0.53698	5.48234	0.52246	0.73162	2.13359	2.31562	0.72893	0	3.91715	0.73002	4.75459	2.5061	1.90274	0.96901	2.18381	2.01766	1.6504	3.595	1.54625	1.51666	2.48498	0.5385	2.96511	1.61432	1.00799	0.24523	2.02593	2.52912	1.91145	1.70085	1.15367	1.18646	1.40941	2.07333	2.06941	1.95126	1.69256	1.43053	2.78184	11.8602	4.73105	1.41784	0.48449	3.20087	1.80697	1.83466	1.39889	2.91453	1.26977	0.77557	3.48845	1.34292	1.31445	1.51247	0.68762	0.64889	3.3306	0.72524	1.03966	2.32409	1.00078	2.41942	3.1901	1.98599	1.17703	3.54817	0.68251	3.57838	1.30981	1.472	2.28099	2.23964	1.11447	2.43304	1.21257	1.38662	0.12911	0.6853	0.77146	0.90178	0	1.26774	0.09656	2.3593	0	1.54295	1.20631	1.52109	0.58038	1.96007	0.91259	8.6846	1.68729	1.6915	2.32674	6.061	1.97156	0.93323	0.85516	0.34473	1.45719	2.2866	1.99733	5.21258	1.83493	0.63102	0.75631	0.81462	1.97629	4.30268	1.83194	0.37851	1.51664	2.22597	1.4552	1.11017	2.78747	4.26749	1.7135	0.55506	0.54806	1.22576	0.93064	0.77991	1.31957	1.94351	1.15079	3.73183	1.01432	0.98632	2.19492	1.28606	0.89496	1.62806	5.78636	2.15449	4.8304	2.74969	1.06741	1.52095	0.77336	1.49969	1.9364	1.68674	1.82109	1.97247	7.29625	1.05421	1.01176	1.03238	3.56314	0.43524	0.652	1.09503	0.78231	6.65569	0.50254	0.17936	0.37901	1.08747	3.02326	1.85252	1.46218	0.53727	1.07017	4.71465	3.58377	0.61975	5.64487	0.29945	5.23807	1.59671	1.08749	2.15979	2.43102	2.03582	1.62255	0.32618	0.29064	1.18553	0.38407	1.73282	0.53684	1.12806	0.51689	1.10359	0.25364	0.78441	0.31324	0.91076	2.09317	0.87499	2.30859	3.68164	1.08591	1.96828	2.68875	0.20259	1.96806	1.6795	0.75629	2.93876	2.43281	0.97967	1.63537	2.05011	0.60677	2.10807	1.11452	1.6969	1.6893	2.00751	5.28707	1.49543	0.49028	1.23654	0.46832
chr5:116023663-116023963	1.93377	1.41884	3.88323	0.76598	0.53763	4.32944	2.74256	2.15544	8.04408	3.22186	2.08573	1.01294	0.26745	0.63234	4.18785	1.8566	0.63842	0.97591	2.24418	2.00137	1.27177	4.57774	6.04636	1.53967	1.15674	8.53495	0.26738	2.04695	2.60368	0	1.87559	1.8897	4.85563	1.80466	5.16463	3.61776	1.61344	4.16901	7.94674	2.02467	4.45076	7.07772	7.75641	2.3085	4.06352	3.97614	9.05983	1.38394	1.06426	0.55324	3.14594	8.22277	4.93202	7.74683	6.01037	0.71909	0.3022	4.47265	0.76852	0.42768	5.73609	6.04051	1.83595	3.32225	1.66225	1.72512	0.44814	1.15024	10.7834	7.18768	1.47227	2.3402	7.63155	5.49336	1.9267	1.10428	1.6521	0.86426	10.6939	3.08563	0.51192	4.92426	2.81418	1.07067	2.28803	2.17724	0.66109	2.22162	5.95328	10.2722	1.54653	0.00272	1.27114	0	2.39103	1.25852	2.90028	6.02237	1.98792	1.40618	3.31281	1.43424	0.87527	4.72656	2.20825	1.31595	1.85805	1.17899	0.78148	1.39277	0.84781	3.98402	0.49363	2.8045	7.0409	1.18537	2.28955	5.52704	0.15226	7.91245	1.05512	1.04928	1.41901	5.67117	1.15663	2.15403	3.04671	4.51382	2.17479	0.26226	1.73052	4.16773	1.27914	1.2716	4.4432	3.47285	1.4214	1.64868	1.04509	1.15102	1.53238	0.46185	1.85141	2.90342	1.35273	2.31354	0.37123	2.53651	1.9748	2.90255	1.7579	1.853	0.05891	1.26842	1.59656	0.10894	2.65218	1.349	6.29003	4.9947	7.66937	1.17115	4.90462	8.08341	11.4042	1.94207	4.62606	2.19335	0.45782	7.28272	1.8824	3.33569	0.21312	3.30005	0.82389	0.83737	1.38909	1.12412	1.1128	1.17625	1.23992	1.58897	10.3865	1.54685	4.20905	7.48219	0.63874	1.24443	5.3378	1.88605	1.75626	2.00187	1.64984	1.24495	1.37734	5.42271	2.16498	0.67991	0.97016	8.46695	0.3748	0.8635	0.7785	0.81304	2.37077	2.17947	1.36744	2.13069	0.95367	1.15512	0.62367	1.71578	0.64395	1.80168	2.15788	1.16108	0.48867	1.21395	2.44976	1.08905	4.49456	0	4.5059	2.06117	0.35793	2.0686
chr5:116032178-116032478	9.23751	3.6264	10.0774	7.21574	7.75113	1.80306	4.59272	7.98157	11.3925	3.63071	12.9365	3.61407	4.80906	11.0353	14.8278	5.19444	10.7714	11.2652	9.16506	5.26744	9.85638	7.96059	12.9034	2.43833	3.20814	5.66851	7.46328	2.64262	2.98402	4.0369	2.24557	2.65933	11.5593	8.16222	4.53928	3.41227	10.0357	4.86724	10.8479	3.4327	13.9496	12.0719	9.95031	6.58303	15.1136	15.8097	12.9295	3.45226	14.4586	9.78592	6.97299	4.36337	14.6308	14.6346	10.0856	9.5223	14.6908	6.45692	5.373	7.98735	11.6486	7.07752	5.97554	3.16766	12.0191	4.03701	2.9249	8.43133	8.52036	12.7577	12.255	12.4487	10.5017	11.0088	12.1584	13.4412	3.76539	3.9129	7.11393	13.1112	7.76062	3.278	6.54636	9.04114	4.47073	3.48252	7.57179	11.5351	13.4695	5.66376	3.33148	12.5388	13.7735	3.98302	11.5828	3.54027	6.54506	7.50542	4.48953	2.79282	10.9121	17.3931	15.4068	9.7246	7.81408	12.5975	10.0294	8.4889	2.03916	5.58621	12.6107	7.39866	12.3296	3.25144	3.01652	4.10515	10.2418	11.6868	9.17175	17.5954	9.80874	10.7849	6.32094	6.75333	8.74803	18.4642	12.8994	12.7939	5.8853	3.09168	3.54742	13.4266	4.85207	2.91589	17.6498	5.43212	9.85548	5.82393	3.15828	8.34963	2.8355	8.36631	3.28069	14.4204	3.59446	8.07396	4.04957	2.62481	3.36595	12.9015	5.55385	4.78185	9.05333	9.94273	5.36385	14.3989	6.71452	13.2942	10.5486	13.9715	7.09203	3.68763	9.24518	8.36822	8.48854	9.84707	15.7869	11.0369	1.81371	10.6975	4.1892	11.4403	4.53047	10.7866	6.46411	2.72824	4.29551	7.42622	8.35648	11.721	16.0962	10.2011	10.3966	7.40233	7.881	14.4343	5.71263	3.16033	9.98743	4.56152	4.02802	4.59087	5.57927	6.15436	7.10182	11.3541	2.36893	11.0135	8.25884	5.66233	5.24449	7.64524	5.33673	3.58313	11.298	16.1117	9.48912	7.0189	4.56763	2.16228	17.5904	3.90896	6.78014	5.6188	2.92595	4.66156	4.95104	10.7451	3.50629	4.30923	11.5245	12.9216	8.17536	7.18196	16.2893	4.52781
chr5:116037463-116037763	2.18874	3.31666	3.57884	3.2237	2.21522	3.47652	3.02662	4.25783	5.36444	6.31982	5.01781	2.14189	2.9006	5.23601	5.62645	2.91571	7.089	6.13323	8.22109	3.00531	3.20768	3.9503	4.942	1.05735	2.81231	8.18157	9.82217	2.66639	1.75773	2.04391	1.63381	2.31231	4.97201	3.11407	3.59513	2.6074	8.7283	9.18854	8.09005	1.86485	6.31278	9.56917	8.18618	2.7329	8.96632	8.1454	6.05202	9.92509	3.50561	9.02949	2.79234	9.6224	5.73888	7.42857	5.71827	3.6791	5.59254	7.48763	2.6387	3.58316	2.5868	7.49451	3.08998	5.31587	1.61159	1.7481	2.13239	2.83208	14.1138	4.22745	4.39105	4.02653	5.37066	2.84343	3.7619	2.45892	2.67569	1.74365	8.20438	7.77032	1.86978	10.4949	6.09711	2.94543	2.71351	2.87102	1.46371	4.47359	7.09778	6.68368	0.83024	1.92716	1.81947	3.95553	4.62268	2.5045	9.15309	5.01226	2.15079	0.24324	5.0064	2.28193	0.61879	4.68857	8.72674	3.83484	2.10748	4.69372	2.90205	1.05357	12.1303	1.27649	10.0189	2.78789	7.34608	1.57261	1.18831	8.59741	5.8687	16.2668	0.79036	0.65092	12.3914	6.61685	1.8567	7.36983	2.31011	3.21575	1.21862	1.71479	2.99451	2.73641	2.25464	3.22173	7.22588	3.12594	5.32273	2.97152	2.92576	2.3584	2.12849	0.80437	3.2723	8.66636	2.98983	1.86544	3.66986	2.30363	2.54471	8.78317	2.62565	3.38211	4.97049	5.69953	4.92132	5.05248	8.64995	3.37251	5.74542	13.6583	7.93634	9.30193	5.62695	9.52969	10.2958	1.46429	4.82204	2.23527	2.43834	9.67342	2.78625	7.69839	1.71902	9.80114	5.6274	7.44219	3.3674	3.43574	4.03648	6.60597	1.36089	7.34714	7.33199	0	8.85083	7.42018	2.01088	0.0618	3.34312	2.49118	2.39398	3.86607	2.74523	0.8439	3.00673	5.60693	3.74725	2.00937	1.86867	7.63153	3.072	3.88511	4.84023	2.07958	10.4151	6.19477	4.80882	5.6541	3.43386	1.27734	1.86819	3.21204	2.21145	1.81483	4.32993	1.63076	1.37886	5.67389	3.75929	2.70192	9.89523	7.04838	9.40157	2.00672	9.42679	2.2079
chr5:116062394-116062694	1.7766	2.19266	5.34726	1.30161	6.15548	3.4959	1.49755	3.3443	4.51201	3.37759	5.51773	1.50686	1.11813	5.80601	3.41162	1.70167	3.31978	3.79793	4.44825	3.51821	5.11399	6.02038	4.43895	2.72741	2.02188	4.21986	8.29754	1.44474	1.70632	1.9757	0.47256	2.54595	1.73958	1.48404	1.71174	3.59896	7.86217	4.83317	5.74849	2.69388	5.68027	7.0603	3.45311	2.8484	3.1708	6.11405	3.86185	5.89365	10.7043	12.843	5.30601	4.23252	4.25563	3.32406	8.20216	2.19731	8.87117	2.69115	1.24443	2.21192	6.35218	7.60804	1.52779	4.16499	1.17149	2.09179	3.04236	0.53428	7.75739	9.7121	2.11015	1.4498	4.05829	2.31705	1.44884	4.38492	0.96736	1.52157	7.2557	3.45189	3.20588	1.91566	4.65415	2.16821	2.79812	2.26131	0.64805	2.25772	5.16185	6.01097	2.10175	1.07986	1.86532	1.17819	1.78169	1.68382	6.58743	3.49463	2.08427	1.86601	9.38374	3.25939	11.8772	5.3713	7.53224	5.29477	1.72992	2.85003	1.20217	0.79208	11.8465	2.43127	6.6663	2.36155	8.05407	1.7926	1.55492	1.94654	5.17037	9.30981	0.5511	0.56239	4.90492	3.33462	1.88072	12.4019	6.75397	6.69681	2.00327	0.68592	1.20382	2.757	2.51887	2.20397	3.39098	1.51645	2.14337	2.31876	2.03495	2.76334	1.07918	0.9922	3.10301	9.12674	1.32585	5.95953	3.515	2.77127	2.21994	5.93906	2.71102	1.64026	6.43554	7.03889	3.18869	6.49948	7.0876	1.04343	7.36917	3.7289	5.24181	4.82015	7.11516	6.61717	3.12279	2.9224	2.42619	2.17511	1.79866	5.52344	0.64404	5.75009	1.61565	4.02403	5.2928	2.29282	3.70323	2.06212	1.52466	2.77983	1.87775	5.4498	8.18391	2.02181	4.46499	3.2006	2.35371	0.902	2.99887	1.75641	1.164	2.5534	2.00926	1.54261	1.31634	3.2007	1.90724	0.73212	2.39029	8.64065	0.92815	8.50547	7.07914	1.51397	4.49145	2.16506	1.16739	2.98103	1.89106	2.21742	6.97378	0.87252	2.79397	1.39701	2.90269	0.76054	2.44711	1.85491	3.73705	3.05379	5.67797	4.27785	2.28977	2.18268	9.69161	2.42492
chr5:116068081-116068381	15.4108	17.6645	16.2379	16.4052	16.4797	17.2518	19.563	15.065	10.7859	15.8172	17.411	15.5711	16.3185	11.4223	15.7316	15.9235	13.9611	11.5692	18.3684	16.9027	13.3214	14.0645	14.0391	18.2439	15.7385	15.923	17.1374	17.0221	17.2693	18.1774	18.3925	18.6038	12.9332	17.059	13.3025	18.0138	14.6291	15.1519	14.5168	18.5919	10.2664	15.463	16.7074	14.9138	15.8453	17.2249	14.5577	19.0396	15.0541	17.9569	15.044	16.4573	14.892	16.375	11.9215	10.4117	15.7663	16.5598	17.51	8.31451	11.1757	17.0631	16.6779	19.3608	17.8895	17.5234	16.7245	17.645	18.02	7.17334	12.3184	9.41568	15.2469	8.70642	18.5843	16.5414	13.8949	18.0218	16.378	16.7048	15.5054	16.9905	17.8475	16.6134	18.4943	17.4017	17.2087	18.8024	14.0985	14.6647	16.5696	17.5614	16.0353	18.2289	13.4134	16.4603	15.9128	15.3896	13.74	18.2409	11.993	19.2172	0	10.4712	17.1378	15.7758	18.2147	17.369	19.0461	17.4731	15.1149	14.9049	18.9266	13.9054	13.1662	15.7575	18.3685	15.2793	11.9224	18.2304	18.772	16.533	17.0493	16.1023	17.4434	14.1551	14.3574	10.2378	16.6479	21.162	17.1593	18.2596	18.312	15.6713	15.8444	15.8009	11.429	17.7833	18.6311	16.4097	17.527	9.53308	18.4899	15.2661	15.7452	12.6168	17.5349	18.7181	16.364	15.0673	16.2676	18.0261	15.933	15.5733	14.122	14.2396	14.9136	19.8738	15.0768	17.5008	16.8169	14.7377	12.7999	19.242	16.098	18.1792	15.6338	16.4174	17.8613	13.1252	15.8022	17.3368	17.7333	17.1313	11.9992	16.6621	20.9048	11.3513	18.2783	16.0876	17.3198	15.8441	16.1005	14.8151	17.4582	14.784	16.3908	18.6253	14.4016	17.5212	16.2065	17.7857	17.7544	17.4835	14.8779	14.1051	21.6771	17.0611	15.6519	15.9146	17.7775	11.2144	11.5009	14.1462	20.2362	14.282	19.8812	17.2159	17.0205	18.3947	5.53696	18.1779	18.5308	17.0498	15.71	17.9372	15.2659	14.0875	16.7183	16.7512	18.1105	14.9742	18.3897	17.519	18.6729	17.2776
chr5:116085017-116085317	3.70935	2.03148	1.97766	2.25011	4.61741	3.39758	2.89926	1.64266	2.83227	1.37466	1.27602	2.17624	1.47451	4.63419	0.88096	2.40264	0.96018	2.75914	2.80758	3.004	1.31885	2.34448	0.80839	2.94035	2.42406	3.77994	3.2805	2.50606	2.62167	2.30459	1.60193	2.01642	1.61291	1.19137	0.56404	5.7337	3.5433	2.084	1.79773	1.07376	1.42856	1.16531	2.55249	0.76433	3.45976	2.32357	1.86302	0.45696	2.85225	0.93297	3.58839	2.47938	1.39281	1.2509	0.63729	3.68387	3.1131	2.573	2.71094	3.68876	0.77761	3.41344	3.26935	1.40519	5.05295	2.02821	2.68927	3.8505	3.31348	1.45114	2.06303	4.23373	1.1162	0.77618	4.09812	3.19168	1.78004	3.47171	4.98003	2.00239	3.8384	1.91605	3.98587	6.87362	1.941	2.26451	2.62901	2.72359	0.85592	2.32089	0.89227	3.1915	3.1702	3.21225	0.70733	3.4947	2.48974	3.05502	1.30578	1.99325	2.31994	1.34269	6.96528	0.76993	2.0301	2.17898	1.78865	3.89393	2.27249	3.25167	2.70672	2.23174	1.43471	1.39943	1.20854	4.11867	2.13623	1.46318	1.698	5.65073	1.71016	2.85265	2.95124	0.40266	5.41215	3.70051	2.54873	2.31235	0.68878	2.71705	1.3706	3.41726	4.08349	3.60299	2.19714	1.00195	2.38134	1.63569	1.99928	4.91743	2.33149	2.85616	4.32685	2.76149	3.40227	2.75571	3.81173	2.29865	2.26209	0.98765	1.87577	4.03569	1.05923	4.39422	1.26489	3.83955	1.33658	1.20225	1.11938	4.08371	2.85597	1.41717	3.72516	0.4019	2.33542	5.61598	1.72181	3.35704	1.87114	2.66977	3.70266	0.69499	2.44848	1.18907	3.65353	0.37781	2.67745	2.2704	2.48426	3.57033	3.24001	3.78771	1.15052	3.412	3.72496	1.63177	0.97466	4.00842	3.61902	1.80938	3.63245	1.30973	3.37825	3.68828	5.16643	1.01987	2.69347	3.15284	0.91436	0.6898	2.48236	1.20636	2.78271	4.1495	0.37642	4.37625	3.3667	2.22092	3.87139	1.69971	4.2119	4.17118	2.74052	1.30381	1.26999	3.94268	4.08222	2.91577	1.44728	2.80687	1.07099	4.04121	0.99791	2.32175	0.9898	3.12004
chr5:116137829-116138129	13.7044	13.2861	14.5348	15.3758	15.6332	13.0012	16.49	11.4328	18.8221	12.9971	13.6417	13.9734	16.0924	18.1805	16.6442	19.5354	10.5102	16.5659	15.121	14.3781	16.2658	15.5716	13.9011	13.8955	10.9909	14.1922	14.9171	16.011	16.2125	16.1178	16.1714	14.1718	13.5977	15.3497	15.8745	15.7481	13.0816	16.2471	12.0955	14.0697	17.011	14.9259	12.7103	12.3965	17.1594	14.8492	16.5048	14.8574	14.0627	13.3338	11.2125	14.3506	15.0029	15.7043	14.6866	14.731	15.8715	13.8812	15.0296	15.8003	14.5249	13.7043	9.68749	12.4676	13.7044	10.3744	16.9807	18.2941	13.5085	18.882	11.9269	15.6681	16.6646	17.2815	17.3116	16.8743	17.1227	14.2113	14.8443	14.8949	13.8018	13.4513	18.6341	16.6784	13.8718	15.9484	16.2684	17.1759	13.9819	17.1998	12.1527	17.2856	15.4433	17.0617	14.1804	13.5167	14.2961	16.2656	14.5209	16.2887	14.8682	18.0985	1.20909	14.5625	13.1204	16.4368	15.9212	16.1334	16.2078	14.2368	12.7634	15.5546	14.75	13.4413	14.5261	13.2992	16.0767	16.3298	11.8671	15.9121	14.6666	18.2184	15.7451	15.8604	15.7537	16.2486	19.3716	13.9127	11.6986	12.9725	10.8952	18.0124	14.2559	12.8888	15.1889	13.3953	13.8582	15.2953	16.452	13.7565	14.9449	19.8871	13.7982	16.5573	11.1126	14.092	12.8508	15.19	12.9613	15.3611	13.1322	14.9794	16.5172	11.3836	16.4376	13.9296	12.4446	17.7445	15.3875	16.6009	14.1656	15.0158	15.7074	11.6936	13.42	14.238	16.1107	15.1432	13.7245	15.3988	18.6454	13.6333	16.9645	15.2984	15.7566	16.6283	17.7998	15.0816	16.2547	14.1743	17.0597	14.2302	15.2275	13.2566	14.8883	15.5992	12.6754	13.0924	14.7412	14.5032	13.5078	13.4662	18.8949	15.6311	19.3132	14.9321	16.275	17.5189	14.8334	12.0976	16.515	17.0066	15.0632	11.1355	14.5658	14.6983	17.2971	15.2639	15.5774	14.6537	20.9195	19.8607	18.4142	12.8485	12.8013	15.9279	14.805	15.2042	13.2763	15.2538	13.4204	16.2684	14.997	15.9239	15.313	15.2578
chr5:116142545-116142845	0.61188	1.6609	0.83114	1.14599	0.58758	3.17986	0.66522	1.01536	0.22436	2.73053	1.55365	1.26593	0.83294	0.58746	1.33238	1.90795	2.04294	0.20968	1.43983	1.97964	0.60399	1.25382	0.82945	1.36803	1.15963	2.07474	2.1311	1.28248	1.37716	1.19537	0.69106	0.08758	2.01214	1.73348	0.64086	1.8353	1.24767	1.74751	2.56266	1.9217	1.04865	1.18222	4.65292	0.65331	0.95588	1.76881	0.2844	2.43809	1.68934	3.67745	2.43528	2.03964	1.16689	0.87013	1.06701	0.55901	0.27294	2.25286	0.54505	0.59976	0.92518	4.10155	1.23863	2.81076	0.39949	1.062	0.60799	0.50859	5.55061	0	2.37212	2.67566	1.05751	0.17291	0.78962	0.56367	2.59594	1.42577	2.65502	1.85024	0.84689	3.92005	0.93114	0.51042	2.01946	1.12754	0.71853	0.18252	0.73598	1.6006	2.04898	0.1955	0.95452	0.27732	2.40919	1.00192	1.73765	1.04998	0.43617	1.32108	0.86976	0.55656	0	1.35747	2.5589	1.3485	0.40612	2.0568	0.34146	0.63008	0.64882	1.31946	2.45652	0.50736	2.57487	1.1293	0.46311	0.42347	1.47735	2.02698	0.90497	0.1193	3.2448	0.7283	1.43339	0.11821	0.24074	1.47077	0.84614	0.94853	1.75101	0.29857	1.74581	1.12928	0.64097	1.85863	0.7377	1.21462	1.50166	1.61583	0.82904	0.52567	1.63024	1.20625	0.89648	1.14602	1.77929	1.61365	2.76398	0.74899	2.1704	1.59935	0.90455	1.31263	2.18103	0.66624	1.94965	0.75837	1.50295	0.77646	2.89879	1.0734	0.84298	5.90357	4.74178	0.58847	1.27335	0.8907	1.13312	1.52388	0.28411	3.07022	0.61201	1.30924	0.36536	2.66832	1.22544	0.53154	0.87452	0.94802	0.97443	1.8072	1.44971	0.71686	2.49829	2.48796	1.81433	0.50415	0.08738	1.85284	0.61546	2.21655	1.3842	0.55981	0.77693	0.92001	0.95424	0.22735	0.8848	4.57003	0.20798	0.40576	0.57816	1.31046	3.34553	1.20968	0.35007	1.48702	1.12916	1.57551	0.12088	0.30925	1.00995	1.10831	1.50016	0.7011	0.33826	1.01074	2.35521	1.6495	2.60314	0.66591	1.88684	0.66394	1.78784	0.91119
chr5:116178727-116179027	2.26674	1.82761	1.15619	1.50275	2.13616	2.66099	2.3856	0.1942	1.21842	2.30402	0.90467	2.03887	0.55389	3.68126	0.68523	0.84068	2.569	1.87021	1.60943	1.58414	1.08863	2.65193	2.58928	1.32199	1.41218	3.25877	2.2192	2.30152	1.36323	0.59794	1.00556	0.43635	1.63966	3.57409	0	7.60493	0.32911	1.42548	3.05211	3.54534	1.57296	1.93415	4.49064	3.11748	1.62024	1.65376	0.60215	1.11535	0.76272	0.68987	2.41794	3.69846	0.77788	1.18734	2.15004	1.35566	0.78119	3.12902	2.40074	1.82433	1.63155	2.53494	2.71193	4.92719	1.50395	2.17162	0.65796	0.7512	6.9369	0.50039	2.0876	1.03159	2.72302	1.22426	0.96081	1.26738	1.98392	2.21535	3.09521	1.94797	2.26952	2.75468	3.65604	2.70893	3.6979	2.18109	0.14898	0.58608	1.09793	0.78741	0.97895	0.73849	1.91204	1.40876	2.51753	1.65767	3.7384	1.99305	0.99813	0.61964	0.81283	1.01434	0	0.65789	2.0843	1.20412	1.90344	2.97008	1.64769	1.03462	0.79761	1.255	1.0235	2.45509	2.30526	0.69632	0.70562	1.28553	1.25234	3.11415	0	1.04668	3.69889	3.40349	0.46938	1.3014	0	1.30171	1.7552	0.5985	2.60817	0.69873	2.59412	1.2109	0.90113	1.15064	0.63513	3.40051	2.20262	3.04778	1.703	1.05849	2.62217	0.68757	0.75451	1.11729	1.13879	2.87067	3.72103	1.0792	3.05244	3.06166	1.27009	1.3001	2.90722	0.46796	2.73637	1.79432	3.15998	2.28501	6.10446	1.85093	2.37683	3.74475	5.88032	1.29472	0.77449	1.21741	1.81918	2.02447	2.09155	2.20359	1.41019	1.07318	2.1066	2.22146	2.19621	2.77289	1.20442	1.63431	0.04674	1.56517	0.33514	0.28107	3.04992	1.61027	2.10599	2.29007	0.96193	2.3854	0.75059	1.51589	0.6356	1.24697	1.29066	1.29245	2.1224	1.13156	0.11699	3.65948	1.00583	0.93969	0.70572	1.36662	1.95019	0	1.37884	0.78979	1.86601	2.53831	0.2086	1.65724	1.8166	1.27529	1.49104	1.22234	1.12506	0.73181	2.93413	2.31741	2.39117	0.49637	1.66732	1.53248	1.77365	1.96933
chr5:116237957-116238257	2.95184	3.82784	4.33375	5.26753	7.13587	4.19105	5.4193	3.58951	9.4384	9.28891	6.57286	2.48866	3.99696	8.1163	8.05822	4.70627	8.08494	7.54914	2.49358	6.60059	4.26567	12.5225	6.2322	3.16674	3.92462	12.597	9.11854	4.87835	5.68455	0.98444	5.26411	4.60399	7.57648	3.91536	5.26273	7.52535	1.4494	4.26281	12.8772	3.74274	6.58777	9.67502	10.6553	2.17921	6.65218	4.76182	12.0381	9.01888	7.44983	8.85101	3.65206	8.49542	9.38141	11.7197	10.295	5.25368	3.88445	8.27861	5.38867	5.3193	5.88089	9.88029	2.94434	6.98511	2.26542	3.24594	2.08905	4.95983	11.5633	8.16215	3.21839	6.3838	8.86019	8.43486	2.10717	3.33154	4.85989	2.95596	12.0234	12.5295	2.36122	4.08327	6.64811	3.27652	4.03107	2.8466	4.00378	4.34132	6.64233	12.598	3.05681	3.32529	2.25455	2.76059	10.7965	4.23403	9.42331	6.21994	4.54977	2.13411	5.00413	3.39861	0.73278	7.48113	6.36352	4.36789	2.78774	4.982	2.57801	2.96743	1.71881	7.15697	3.93548	2.73584	8.52064	2.05257	2.53161	12.1796	3.45735	12.3573	1.42971	5.35313	10.0809	7.45289	3.23612	7.29	6.72975	9.68601	4.32808	3.31337	2.90694	4.08487	3.32148	3.84368	6.73318	3.6092	4.00418	4.90582	5.9614	4.66193	6.10075	2.19874	4.553	8.50446	4.07631	5.12057	4.57638	4.44648	6.00852	7.82227	3.93492	7.11218	2.7715	1.99844	5.70593	6.37277	3.68162	4.58674	9.49493	13.168	10.7414	3.96687	9.56889	12.1947	12.3881	2.88031	8.69549	3.04888	3.5042	11.2368	5.46634	12.1462	2.36142	8.32975	8.60975	11.342	2.18548	2.29551	4.81436	4.94479	4.67462	5.39401	11.3191	4.3334	8.51927	8.3769	4.96871	3.96043	6.37556	3.013	3.6694	4.14957	7.87548	5.11774	5.52747	7.91432	4.74457	4.0503	2.40109	9.43502	1.85901	6.70045	6.57091	2.97368	5.76728	9.06097	3.87441	5.742	2.90235	5.14577	4.26601	4.15224	7.21263	3.80735	4.35502	2.19072	1.64592	4.46381	7.5654	3.02158	7.90025	8.09019	6.89479	2.70818	4.9986	6.71019
chr5:116272612-116272912	5.00677	3.16822	3.09645	2.28824	4.06388	3.15403	6.0143	1.69929	8.85456	3.28361	1.09771	5.42019	5.74529	7.90422	11.2775	8.89242	0.9755	3.70545	2.60629	9.30277	3.48137	9.69043	9.13235	4.33047	1.93753	4.85032	3.20849	4.37692	2.89297	7.63455	3.91053	4.44938	4.01398	7.82566	2.83736	7.35397	1.84825	6.648	10.5936	3.47333	4.74297	9.54894	6.71067	3.40538	2.24743	3.49231	11.027	2.87776	1.94631	6.34718	1.80609	4.23244	6.56386	8.29079	11.0467	9.20273	10.1824	3.07926	10.0577	5.86949	5.05683	4.44731	3.68494	4.02131	3.59359	5.19021	2.62728	9.03458	12.1824	7.97373	2.81968	3.53457	7.01488	4.1311	6.91169	1.14583	7.06677	3.06399	4.3989	1.14091	2.97553	1.07692	6.76767	3.84948	3.65617	2.15614	4.60341	4.16176	6.40417	4.75856	2.2748	2.10261	1.80345	3.76092	4.48986	3.86614	4.87543	7.94993	3.88397	2.93485	1.06258	3.644	1.26405	6.26238	5.76781	10.9495	2.94725	4.97048	2.61176	2.15831	8.79482	4.55557	6.39095	5.66075	3.37472	3.27612	2.9782	10.3838	2.30117	6.31182	2.88491	9.25909	4.33284	3.16058	2.27481	2.24206	6.52226	4.56926	2.47432	2.03254	2.43286	3.65041	3.68336	3.91413	10.4721	1.99366	2.49068	5.39514	6.66196	6.22381	3.9104	2.94787	4.01894	4.5458	5.37969	0.73631	5.91816	4.76396	4.09549	10.2692	4.21743	2.83969	1.30457	4.58122	5.00619	8.34668	10.0886	7.50637	9.00417	5.655	4.73101	6.98353	4.04241	8.4211	9.00936	7.53312	5.66112	4.29586	2.76219	9.87579	4.88571	6.27424	0.83463	1.22821	8.40369	3.46207	3.97166	2.15961	6.23534	3.7267	3.89708	2.19879	12.8399	3.6461	1.6907	11.7108	1.92267	1.72715	3.6389	2.73559	3.06688	3.55548	9.72428	6.89968	2.9714	9.69231	7.09781	4.16564	1.58213	4.97994	2.46414	1.01588	6.80137	2.38208	12.1189	2.68975	3.84529	1.47577	2.41943	4.61689	1.39372	3.31996	9.32877	3.90545	0.97391	5.43981	3.8828	2.99662	5.84724	5.40176	7.87112	5.08523	1.79051	4.66518	2.34954	8.75391
chr5:116289318-116289618	1.55385	2.46947	4.93199	2.58122	6.87855	1.44511	0.49773	2.44506	3.07812	7.45615	1.80056	1.70688	1.6565	6.85843	3.70426	1.61532	3.67729	7.5308	2.25905	2.4577	11.2381	7.6193	4.3213	1.53665	1.53448	12.8379	9.04986	1.73409	1.58229	0.4547	1.21071	2.71087	4.65088	2.45802	10.6652	4.33343	3.91011	4.32746	10.4172	2.58269	12.5101	4.99064	15.2113	1.4358	3.13835	1.90875	3.53475	3.69092	8.22709	5.99763	1.79569	4.18963	2.29531	2.54255	10.833	7.53866	2.22293	2.6947	8.89143	4.57753	9.07218	11.4996	1.95423	1.64527	1.20474	1.3053	2.60447	1.68184	7.21235	13.1728	1.84437	22.3402	4.92109	4.24599	2.76042	2.40905	2.32981	1.61401	6.72815	5.96058	2.75796	2.25196	1.93867	1.61891	2.69228	1.12654	1.31287	0.5601	2.85893	10.3812	2.05663	0.39713	0.97811	2.60673	16.7857	1.47667	5.79031	2.85497	2.15776	2.04001	8.41439	1.55365	12.2558	8.88845	10.3791	8.57593	0.32302	1.72513	1.98657	1.5273	5.13905	6.68106	3.94544	1.40373	10.8763	1.74351	0.40554	1.50606	1.05554	4.2193	1.79449	0.68997	8.37326	2.78213	2.03131	8.7427	14.3862	12.3711	0.83664	0.51612	0.54022	1.11528	2.23224	1.79186	3.96074	1.46883	4.79001	1.43109	0.11754	1.64346	2.04745	2.49044	2.13359	17.9816	1.87755	6.30498	1.55901	1.80612	5.18589	2.41165	3.10528	1.28934	3.01287	0.89629	2.9972	4.4495	2.7908	1.69557	8.47217	2.13569	3.24595	2.38093	5.86149	13.0826	15.0352	1.23778	4.30128	2.50972	2.09646	6.95979	1.30349	8.7707	1.22258	2.81389	13.1813	9.95112	2.02097	2.4122	1.36691	4.32328	1.77878	0.8901	6.50597	0.79855	2.47213	9.09965	0.74284	0.61135	2.24573	2.2073	0.26388	1.54644	0.84656	0.51689	3.00993	3.66136	1.70777	1.39866	1.68473	8.79224	0.44431	5.54672	10.7601	2.22104	6.01202	7.77229	1.21677	1.42144	1.75574	2.48189	6.27774	0.74814	1.00193	1.16849	2.58515	0.57631	1.7198	5.68992	2.03728	2.00833	5.21883	5.58984	6.10225	1.46937	5.29434	1.47147
chr5:116297463-116297763	1.44803	1.1967	1.58753	0.518	4.80852	1.31887	2.2951	0	1.58457	1.9569	1.17657	1.32746	0.99907	1.55652	2.49192	1.41214	0	1.55712	3.30839	1.90357	6.53609	5.28869	2.01378	1.17272	0.80063	0	3.33682	1.48611	0.82967	1.35048	1.65579	0.68716	1.02883	1.36421	2.89621	2.76034	0.66476	3.37373	0.85515	0.88005	1.80799	1.78915	10.8168	2.22156	1.12642	0.8723	0.46575	4.15445	4.40701	2.11573	1.73586	1.45525	0.61674	1.05112	9.29972	0.73677	1.91236	2.3369	0.64337	1.94461	1.88916	6.89594	0.97874	2.21215	0.91503	1.56275	1.60215	0.76058	1.98761	2.07912	0.18363	12.0471	1.03671	1.26767	2.13768	1.84393	1.7702	1.31414	3.75276	0.57045	1.00976	0.8516	2.01393	1.39639	0.84582	1.07319	0.64619	0.91088	1.62397	1.35781	2.4805	0.85954	1.36549	1.00263	11.7668	1.66526	3.24367	1.09902	0.79628	1.57307	2.61332	0.43303	1.98258	1.71444	2.75827	6.98746	0.32436	1.76811	0.9553	1.4553	2.20113	5.05597	3.27971	0.71189	2.35085	2.39437	1.40275	1.7092	1.54794	1.29078	1.12377	1.92671	2.84259	3.31887	0.79778	5.34021	11.2845	3.10701	1.34266	1.06754	0.43461	1.56094	1.7204	2.6908	1.24354	1.17976	0.32158	1.51336	1.49737	2.86717	0.92028	0.83309	1.43254	12.9022	1.97786	2.76361	1.27045	0.83887	2.14336	0.84544	0.47961	1.52704	0.52585	2.17059	1.23232	1.09759	3.04957	1.05259	2.25627	0.90003	2.39851	1.58526	2.21565	10.6267	10.9284	0.75381	0.82341	2.46718	1.81753	1.27621	0.58639	6.09501	0.95331	1.30873	1.58244	2.91265	1.66962	0.19085	1.1487	1.98371	0.08798	2.01365	1.36111	0.64219	1.31148	0.61402	1.40358	0.69654	1.23262	0.64456	0.86054	2.25835	0.65295	0.43242	1.5036	1.94558	0.44824	1.00529	0.99356	2.88055	0.34754	4.82544	3.05224	0.46188	2.72566	0.88505	0.84958	1.69893	2.25977	2.56297	1.91769	1.94991	1.02311	1.15224	1.77215	1.97234	1.25007	2.20042	1.95415	1.87792	6.721	2.47362	2.01923	1.53977	1.71767	1.19845
chr5:116301157-116301457	2.06301	1.72999	1.27525	1.29719	3.66379	2.48088	3.44338	2.47379	1.14602	3.31126	2.32615	2.02193	0.63671	3.49244	1.91211	1.91319	0.78653	2.53334	1.25147	1.27448	1.94138	2.76449	2.11256	2.06379	1.24761	2.63391	2.26466	1.60791	2.44745	1.74608	1.12829	1.37433	1.6115	4.42312	2.82265	2.50648	0.73669	2.74268	1.60793	2.53208	2.75376	1.45217	2.9392	2.41948	1.81548	0.74224	2.12584	2.33448	2.78482	2.03357	1.52824	1.62011	0.96102	1.56343	4.42724	4.10751	7.06646	2.05132	1.25132	3.47937	1.52182	3.12291	0.8941	3.24659	2.25405	1.29621	0.86892	1.64301	2.97854	2.19665	2.26976	2.3493	2.47852	2.46641	0.73713	2.02157	2.42266	1.24485	3.21784	2.4091	2.52903	0.58267	2.43663	1.81885	2.1747	1.07416	3.47863	1.611	1.04698	1.63992	1.15653	1.34779	1.46697	2.41562	5.09432	2.39444	2.76312	3.13652	1.63711	1.00492	1.53257	1.63632	7.21383	2.67718	2.48515	4.52288	0.82892	2.97008	1.71926	2.0484	2.65262	2.41466	1.96728	3.39331	1.30525	1.68533	1.06374	2.4463	3.13257	1.16655	0.98648	3.20965	1.4061	0.41505	1.63402	0.9562	1.72216	2.36548	1.42469	2.3797	0.58269	1.83416	1.49919	1.11736	1.71298	1.4714	3.42416	3.05812	1.04765	2.75057	1.2402	1.37884	1.27624	4.36456	1.37163	2.23063	0.9109	1.73573	2.69409	3.41293	2.66224	1.35024	0.54453	2.42282	3.80971	5.51676	2.40849	1.98624	3.52944	2.64256	1.32753	1.60558	0.80337	1.99879	5.78163	1.49152	2.06585	0.99562	1.99084	2.28294	1.26054	3.85467	1.54419	1.53977	4.54703	4.561	1.75239	4.09564	1.57378	1.9094	2.28189	0.74606	2.24596	1.56546	3.19478	2.28082	1.02094	0.33407	2.7555	1.56464	1.11416	2.35387	0.43893	1.8986	2.57744	1.20156	2.72975	2.65892	1.36074	2.02936	1.12168	2.03537	1.30968	1.61265	1.51846	3.45948	0.38618	1.86679	1.40605	1.51391	1.83637	1.68651	2.41057	2.75035	2.08381	2.88913	1.76146	1.79554	1.51794	3.30697	3.66886	1.20489	2.19254	2.3197	3.26336	1.79138
chr5:116344091-116344391	1.94562	1.18783	0.92954	0.7522	1.25496	1.18067	2.24985	0.83108	2.05208	0	6.38349	1.41955	1.3252	0.88438	1.3741	1.70421	0	1.60875	0.99291	1.84473	1.61048	2.49702	1.17418	1.6248	1.18023	0.84901	1.30211	1.93834	1.17592	2.14622	1.22902	0	0.45601	1.14886	0.07357	0.57534	0.43591	1.49978	0.20046	1.20561	0.68101	1.91238	5.33787	1.79779	0.82784	0.28698	0.79677	1.38569	5.71986	1.49878	0.41252	1.09233	0.95221	0.90212	1.24413	0.65425	3.61927	1.67369	1.36783	0.45664	1.37394	7.25206	0.83117	1.55128	1.39946	0.98636	0.00456	0.05758	0.52228	2.32682	0	9.6861	1.21203	1.34682	0.91251	2.13376	2.28622	0.58993	0.61191	0.54128	0.7474	0.48455	2.13122	2.17897	0.91614	1.36723	4.85366	1.42478	1.23039	0	0.92762	0	0.82072	0.08673	9.20152	1.04134	3.69867	1.50405	0.94245	1.21265	4.80206	1.06551	4.31527	1.82127	2.78098	1.6146	0.6901	2.64254	0.37102	1.75279	3.11897	0.64863	1.51441	1.80767	0.96284	1.61987	1.32348	0.12045	0.27283	1.01092	1.81018	0.75506	1.8963	0.61921	3.22322	0.4315	3.58621	0.71034	0.93806	0.5178	0.04812	1.05705	1.44993	1.17713	1.1699	0.53432	0.41645	0.77617	0.39351	1.72802	0.8595	1.27505	0.94467	15.0842	0.79449	2.74584	0.7587	0.54799	0.53326	2.07074	1.23154	2.29617	1.79307	2.65404	1.88672	2.92747	1.60954	1.15895	0	9.8894	0.85367	0.61608	0.25841	9.07423	3.339	0.07303	0.83482	1.03887	1.73568	2.12123	1.38565	1.174	1.08603	1.08898	0.53127	1.43859	2.13055	1.36786	1.64841	1.37771	1.51485	0.68369	1.19803	0.56029	3.97281	0.7445	1.67656	1.33128	0.3281	0.88353	0.30639	0.80453	1.01155	0.52091	2.14307	0.58212	0.44151	0.39338	0.91616	0.88015	0.15265	2.88256	1.02329	0.32656	0.42661	0.49009	0.30514	4.57381	0.83379	1.08252	1.88658	0.30548	1.00193	1.3589	1.07987	2.00848	0.98491	2.18183	0.94351	1.9942	0.83086	0.72911	1.1211	0.57822	1.5317	1.43506
chr5:116361709-116362009	6.75213	3.40655	0.89508	9.23043	0.49451	7.06938	4.08738	0	5.33812	0	0.03788	7.07577	7.27677	1.19369	0.61631	10.6421	0	0.52886	0.55603	6.08188	0.39624	10.0413	7.4927	8.76691	1.94777	8.20257	0.77806	8.2806	4.95722	6.9491	7.37355	7.20424	7.48946	9.44039	12.5244	5.51995	0	1.17433	7.14454	6.11816	0.7433	8.12852	9.37394	8.35548	1.41021	2.22361	10.049	0.36888	0.39668	0.0461	3.8215	7.93025	4.07005	4.60992	0.51114	0.5819	1.37059	7.44462	4.48669	0.83436	3.76117	10.1658	5.0912	4.94203	4.53494	1.8762	7.7392	9.23023	2.67462	0.30274	7.90596	10.3814	5.14316	5.64872	4.25225	0.09557	7.91933	6.87508	9.6523	1.11413	9.06014	4.05086	5.37535	11.8279	6.48787	2.66293	6.41285	8.15919	9.60399	8.54035	4.60626	6.371	2.38383	5.99581	8.86853	3.28273	7.65904	0.39392	5.991	5.93503	1.11253	4.48311	8.50309	5.16944	0.76053	0.78172	3.888	10.1914	7.45862	6.12498	0.2472	1.25684	0	6.8597	0.69108	6.88185	6.6099	5.36608	0.54056	6.86852	10.4921	8.62173	0.70807	3.90362	9.07957	0.3452	0	10.1089	4.44693	5.81318	3.33567	3.45781	8.14811	3.39561	6.56385	3.45721	0.07569	8.51469	5.06919	6.33492	7.19961	6.70326	6.3033	10.4733	3.35581	0.3948	6.50292	4.53031	5.76301	0.71492	4.37543	7.76034	0.46407	0.9056	5.22002	0.89086	1.65655	8.21286	0.38303	0.94661	7.33548	0.51374	0.84942	9.30644	11.2342	5.48694	3.55614	5.04361	5.96941	6.48723	9.98297	0.48869	5.75846	0.10009	2.12294	1.06441	5.8779	0.37963	8.39869	0.79628	6.50687	5.67476	5.36451	4.69549	6.37101	6.79425	6.74515	7.26238	6.605	7.46058	9.06077	6.31012	2.90138	3.42073	5.85022	2.63112	7.49462	9.50503	0.90176	0.80757	9.04071	0.99049	0.53086	2.24576	0.55907	5.00191	6.85224	2.1411	6.19897	6.90354	0.65077	4.40527	7.52025	5.78269	0.56776	4.76134	3.40359	1.34772	5.42525	2.98889	0	1.20282	0.48224	5.54923	0.64188	10.0312
chr5:116374435-116374735	1.79873	1.03779	1.24155	2.71232	1.30383	1.53004	0.98028	5.32234	1.49077	0.4081	1.6513	1.4836	1.27515	4.73672	1.26127	0.25906	2.04294	1.55046	0.60615	1.90274	1.4137	0.55955	1.32229	0.65829	2.0038	0.96109	0.82618	1.05705	1.08323	2.30082	1.74441	1.42964	0.80083	1.00435	1.37821	1.34466	0.61245	1.94935	0.04478	1.85742	0.93366	0.39258	1.94848	2.23863	0.70289	0.73707	0.62378	0.74037	3.50358	2.14339	0.66558	0.66121	0.38967	0.81655	0.87219	6.44087	4.81934	0.54272	1.05712	2.00253	1.37439	1.65882	1.20444	1.14955	0.83271	2.16622	1.10269	1.85332	1.00434	0.76549	1.85887	2.21374	1.34162	1.24537	1.61914	0.61914	1.62138	1.23554	1.05979	0	0.64255	0.54754	1.38003	1.62876	0.66135	0.92353	1.55692	0.85314	0.37065	0.77811	2.22062	0	1.33345	0.26652	2.68364	1.52957	1.26379	0.34946	1.54244	1.69146	2.90427	1.31089	1.1715	2.09878	1.09695	1.60399	1.58042	2.30383	1.32194	2.61309	0.59096	0.9316	1.18019	1.38225	1.34112	2.44645	1.12319	1.2035	3.83651	0.74606	0.64327	0.6359	1.63974	1.14599	3.89576	0.60755	1.70672	1.03489	1.43685	0.53125	1.08357	0.78383	0.99847	2.30924	0.48508	0.49988	0.65978	2.00808	1.15753	1.77116	0.68035	2.39672	1.19822	4.19399	1.15152	1.67198	0.64275	1.42495	1.21583	0.72076	1.56889	2.25822	0.42528	6.05271	0.28308	5.37523	0.50201	1.71807	0.89772	0.80277	0.68306	0.62014	3.26463	3.50645	3.0317	0.6424	0.96037	1.3725	1.24802	0.13634	0.70201	0.17214	0.31267	0.45606	2.61231	1.91811	1.30593	3.52915	2.03262	4.27172	1.97809	0.79038	1.46127	0.61055	0.87688	0.81665	2.12087	1.07905	0.93086	1.32438	1.35898	1.79378	1.55897	0.94615	2.41083	1.19197	1.37384	0.35574	0	0.84891	1.18164	1.64573	1.99876	1.08815	8.06565	1.15316	1.73649	1.403	2.2632	0.5872	0.79479	0.98086	0.99216	1.30792	1.55238	1.66824	1.35421	0.91064	1.6966	1.19334	0.93839	6.88665	0.64554	1.95503	1.33774	1.15155
chr5:116388955-116389255	4.67785	1.57375	0.95252	5.74476	1.73365	2.95374	2.56659	0.18278	1.47326	3.15205	2.70786	2.18973	2.18105	1.67592	0.57254	0.5359	2.03783	1.23903	1.45439	2.86515	1.55431	2.39862	1.00306	1.42453	3.21114	0.5604	2.33551	3.98117	2.03525	2.4236	3.50638	1.37433	1.09357	4.51798	0.3188	2.8002	0.43591	3.03926	0.31775	4.07406	2.26672	1.09379	6.99534	0.98935	1.48206	0.17343	1.532	0.68107	4.38282	1.11067	0.70718	0.21823	0.35159	0.60956	1.88795	0.4735	1.05711	3.41451	1.10518	0.95783	1.09724	4.86358	2.22985	0.64249	4.26943	2.15431	1.2361	2.58703	1.39701	2.87725	2.10693	5.49162	1.18807	3.4468	3.19253	0.69394	1.86493	0.59474	1.51052	9.75241	2.23708	0.98485	1.79704	2.97337	1.48838	2.04073	7.4466	2.98671	1.12977	0.84321	3.07454	1.42532	2.13992	4.04694	10.5584	2.51912	3.66461	0.97924	2.12852	2.35605	1.11707	1.81609	0.9404	1.22329	1.06645	1.47659	1.09854	5.56223	3.00615	0.75986	1.43492	1.92752	1.20283	2.52814	1.34856	1.20536	1.05313	0.76945	2.428	0.98451	2.1024	1.21721	0.5633	0	5.44394	0.91132	2.45881	1.93582	1.35612	1.11294	2.42977	1.80729	2.95959	2.29744	0.60658	1.65888	0.09165	3.84739	1.90244	2.36879	2.52198	2.0286	1.24949	12.1302	4.1796	0.70472	2.61472	2.36345	0.89908	0.38765	4.4704	2.29758	0.12356	2.13621	2.4595	1.02185	1.40902	1.9378	1.80741	0.67263	0.92466	1.00849	0.32749	6.58228	4.60226	3.52149	0.6522	1.57069	3.12071	1.45565	1.75914	1.06956	4.46344	0.50046	1.31823	1.64203	4.48763	1.32709	3.2033	0.79563	2.03858	0.86179	0.54444	3.07366	1.4325	0.7445	2.21149	1.74052	0.83889	1.03008	1.18746	1.75372	2.71548	8.93406	3.78529	0.62255	1.23713	0.72847	0.71997	2.05797	0.97039	0.87366	1.12033	2.51741	0.69613	14.4402	1.74349	1.8435	4.32197	1.7653	1.58111	2.98883	1.84932	5.05575	1.15693	5.89661	2.43246	1.99726	2.73281	4.15394	1.81446	0.52521	0.22823	4.67225	12.3162	4.01957
chr5:116394071-116394371	0.97964	0.88248	0.64546	0.99065	0.28894	3.12636	1.87793	0.04855	0.78931	0.40542	1.15825	0.42335	1.72552	0.50631	0.02908	2.97323	0	0.29477	1.45911	4.86977	1.20709	1.30156	1.86663	2.62299	1.11818	0.19334	0.87966	1.17802	0.94362	0.86394	2.86353	2.86547	0.58268	1.43425	0	0.74852	0.62117	1.80847	0.56939	1.39557	1.79808	0.64057	0.86489	2.07512	1.05974	0.87747	0.42916	1.11012	0.12094	0.21208	1.27744	1.0182	0.47025	1.12215	0.76344	0.39295	0.82539	1.56901	1.27969	0.1292	2.27796	0.61103	1.57879	2.55488	0.21688	1.94025	1.27031	2.08065	0.65062	1.15591	1.28864	1.21296	1.86977	0.99703	0	0.70017	1.91848	1.43356	0.9143	0.40613	1.50504	0.47971	2.70819	1.70056	1.47585	0.86077	0	0.88545	0.17322	0.62001	1.05018	0.58481	1.57913	0.20212	0.57785	1.27661	0.64136	0.60014	1.26681	1.72753	0.74471	1.34633	0	0.42079	1.00165	0.45928	0.2513	1.05153	0.41192	1.31318	2.5384	0.57329	0.99723	1.57848	0.47046	1.30536	1.20529	0.64069	1.51712	0.29057	0.51776	1.22112	0.53033	1.08811	0.31202	0	0	0.49204	1.25015	1.87283	0.86255	0.47478	1.44609	1.52399	0.76766	1.96475	0.61744	1.8706	1.793	0.36964	1.76593	1.37891	2.13937	0.63971	1.37455	0.86264	1.90402	1.34681	1.38743	0.91167	0.90026	1.27968	0.4339	0.08235	1.26762	0.57997	2.05715	0.65028	0.88874	0.27399	1.1731	0.05422	1.18458	0.47124	0.88579	0.80827	1.21146	1.18613	1.04128	0.54537	1.13545	0.81942	0.97525	0.31533	0.26848	0.70477	5.61175	0	1.21104	0.34443	0.84402	0.24212	0.37238	0.66793	1.32427	1.007	1.35363	1.77559	0.24856	1.08707	0.90012	1.77735	1.42424	0.70222	1.37378	0.63641	1.75036	0.90815	0.0216	0.96651	0.78504	0.72382	1.25817	0.91481	1.22579	0.22487	2.12088	1.25358	0.89479	1.11284	0.56003	1.68823	2.26156	1.14115	0.91933	3.63771	5.09872	0.96931	1.09477	4.67279	1.39781	0.06385	0.35524	1.40511	0.17797	1.90057
chr5:116404231-116404531	3.03048	3.20809	1.63035	1.46802	3.555	2.81449	4.26219	2.1443	1.43554	2.10227	3.58213	2.44924	4.37905	2.95762	3.5734	3.09206	0	3.11611	2.71018	1.64933	2.71443	3.82256	3.44548	3.1736	1.79354	1.96142	5.35416	4.31583	1.78649	1.03673	2.93244	3.2331	2.41233	4.69623	2.12618	4.7705	1.96377	3.3692	6.72178	3.69075	2.43331	4.86093	6.74262	3.82515	3.31318	1.48034	1.532	3.94689	3.84424	2.58011	0.49572	4.31179	2.82438	1.75615	5.17552	4.59252	2.20884	3.54194	2.46948	2.89339	2.53908	6.39169	1.91408	6.80831	1.13033	1.15279	2.73447	2.64194	3.81815	2.43691	1.47937	1.38943	1.69226	2.67466	4.649	2.04858	3.18749	1.83373	6.21155	4.56686	2.08222	1.81829	3.56382	4.89542	4.15605	3.01448	4.56802	3.26676	5.67561	0.86491	2.29806	1.83061	1.74113	1.43838	4.05256	1.69705	4.74678	2.5228	1.23062	1.22685	2.96751	1.77279	0.16691	2.57956	5.05386	2.93773	2.06896	5.06378	1.74993	3.03376	3.50715	4.13983	5.25902	1.79191	2.72634	2.1962	2.34284	3.91579	2.63662	7.48052	1.19633	3.02079	6.06805	1.55027	2.58879	1.32211	2.20291	3.42002	2.69332	1.83248	3.34685	1.85656	3.41622	1.67012	2.34534	2.43084	2.27039	3.83212	2.77245	2.79884	2.84296	2.15878	2.68721	1.49024	1.6842	2.57806	4.96172	2.97368	2.57244	3.57461	3.70417	2.83333	1.34768	2.59418	4.28432	3.21592	3.03784	1.68799	3.72853	8.70696	6.6731	2.12542	1.20505	6.4142	7.42071	3.0796	1.75442	4.10923	3.11243	3.56836	4.52566	3.13969	0.91375	4.16777	4.22174	3.30504	2.36298	3.00151	3.34934	3.33581	2.83999	1.40923	2.46925	1.24699	5.05762	2.74468	1.88431	0.77004	1.90769	3.01098	1.34579	2.88207	2.58267	0.73812	3.16332	3.4068	3.88621	2.59983	1.73214	5.5058	2.94934	1.97589	3.50571	1.11835	3.6582	5.83995	1.07749	2.79898	2.05163	2.61992	1.13279	1.67054	4.15414	2.23918	1.26823	3.31359	1.99037	3.22379	2.8842	3.50995	4.21908	4.08424	1.91751	1.40309	2.88744	4.75532
chr5:116404814-116405114	1.66833	1.66791	0.92328	1.40079	1.65747	2.26482	1.39299	1.60504	1.19678	0	1.527	1.25452	2.46719	1.10868	0.36352	1.80083	0.08682	1.28168	1.72862	1.95573	0.73324	0.8239	0.57057	0.64523	1.38025	0.18774	1.92108	0.88358	1.09883	2.25762	1.04403	1.37089	0.73186	1.00191	0	1.60536	0.87182	1.60696	0.96817	1.10172	1.39087	1.03797	0.87867	1.89741	1.21353	1.02303	1.13778	0.35754	2.49295	1.18444	0.76785	0.28049	0.51273	1.13845	1.08754	3.10893	7.98512	1.63615	1.05731	0.81304	1.38427	1.21104	1.49741	0.60193	0.77097	0.83212	2.61588	0.42046	1.37466	0.50039	1.10823	2.10877	0.51836	0.46333	0	0.64304	2.52666	1.88804	1.07697	0	0.92017	0.44579	0.56912	0.57941	1.79608	2.17344	1.26258	0.37388	0.7362	1.04471	2.32779	0.95882	1.17678	0.32364	1.04809	1.78197	1.14365	0.66559	0.57772	1.03865	1.27828	1.47229	2.92502	0.69698	1.9355	0.29995	0.65272	1.10359	2.89076	1.67511	0	1.2536	11.0814	0.96542	0.694	2.51982	1.02002	1.30319	0.98846	0.95809	0.93549	0.23863	1.61292	0.64613	0.85545	1.70355	1.0271	0.75885	1.8481	1.06419	1.77532	0.27322	1.22889	1.35795	0.84406	1.04117	1.10786	1.37047	0.98632	2.73868	1.14955	1.57082	1.40963	3.15699	1.66602	0.7896	2.02372	1.04663	2.00399	1.274	2.54407	1.18265	0	2.63935	1.49048	3.73911	0.95299	0.83301	0.59848	2.34434	1.1208	0.57677	0.16119	1.31313	1.22997	0.5372	0.81362	2.19995	3.01803	0.39673	1.69099	0.95545	1.4523	0.07526	2.36656	1.48253	1.44099	2.07528	2.11079	1.23148	0.49899	0.73129	0.1207	1.63949	1.62593	0.55959	2.23338	1.42315	0.27839	0.99801	2.64173	0.80008	2.19222	1.2349	0.8779	0.76564	1.46125	1.27637	2.92997	0.69024	5.52116	0.8508	1.37293	0.65423	0.5366	0.8142	0.38618	2.03907	0.82347	1.23966	1.90001	2.71687	2.94451	1.17386	1.78675	1.98898	1.33727	0.49501	2.67673	1.37246	1.14244	2.22234	0.89	1.47588	1.41373	1.14735
chr5:116426078-116426378	1.28297	1.33263	2.22776	1.09991	0.1495	2.01427	1.05831	1.13752	0.18993	0.50864	7.33007	1.01414	2.32082	0.82469	0.76772	2.07543	0.43923	0.59953	1.87425	0.94853	0.53104	0.62004	0.6866	1.40896	1.26277	0.32784	0.90907	0.83971	1.47094	1.29819	1.15209	0.61158	0.49682	0.67644	0.49047	0.7815	0.83259	2.53443	0.56726	0.89097	0.49978	0.32573	1.93729	3.7239	0.68787	0.22917	0.59217	5.80436	8.11261	0.4493	1.62584	0.69442	1.08991	1.18734	4.16923	0.55209	1.52177	0.73273	0.72664	1.19598	2.69357	1.24516	1.92602	1.37375	0.34828	1.56817	0.47323	0.5316	2.16319	1.46365	1.51093	1.00107	0.53796	0.69652	1.24296	0.55578	2.27078	1.06228	0.66896	0.00324	1.12622	0.54149	1.25973	0.21499	0.39541	1.69105	0.24767	0.75642	1.21893	0	2.78199	1.00098	0.67117	0	1.4712	1.10398	1.54758	0.56803	1.25011	1.14518	4.07777	0.62199	0.33179	0.29963	1.88417	4.21305	0.88765	1.08192	0.99767	1.19569	1.10004	2.56182	0.60776	1.09434	1.02567	1.39444	1.1239	1.2575	0.77376	0.81673	0.99432	0.48038	2.23313	0.82337	0.81701	3.81443	0.51874	0.08432	1.93515	1.35839	1.68634	1.46912	1.22062	0.82436	0.58081	1.73933	0.28219	0.51311	1.06298	1.45657	0.55025	1.27947	0.68269	1.57605	1.23789	4.05251	2.6686	1.20506	1.73523	1.48049	2.8106	1.15313	0.61493	0	1.78407	0.27924	1.98282	1.11796	0.79299	1.54801	0.69302	1.14675	1.30995	3.16985	1.64071	1.3269	2.06911	0.64413	1.22883	1.20488	1.31551	2.0869	0.78613	0.99642	0.66337	1.36593	1.14791	1.58984	1.49443	0.53042	0.50174	0.78874	0.57398	0.50073	1.92931	0.55876	2.25898	0.4677	0.39894	0.44234	0.7198	2.65505	1.67148	0.2514	0.88932	1.64704	0.09189	1.76655	2.2841	1.03266	0.09813	0.3708	1.72901	1.04565	4.18946	0.48145	0.52925	1.86	2.41293	1.11836	2.58876	1.26214	1.54421	1.64476	1.25378	0.94293	0.37123	2.22904	0.76013	0.96963	7.97821	1.4232	2.28231	1.00279	0.39792	0.74833
chr5:116448450-116448750	0.94302	1.2794	1.78208	1.1969	1.3139	2.57675	1.15383	0.39087	1.22386	0.61752	2.3293	0.81203	2.53651	0.90305	2.69716	2.05197	1.97654	1.95348	1.52436	1.95573	6.06431	13.1459	2.04542	0.43362	0.78742	1.82693	1.89569	1.3516	1.42674	2.73052	1.63565	0	3.71842	1.27759	0.08093	3.26541	0.53617	1.21516	2.13468	1.38939	2.22707	1.75457	9.05603	1.77762	2.59707	1.50615	0.29442	0.38719	1.63671	0.89441	3.06326	5.66148	1.11774	9.30968	2.23487	0.60514	0.6498	3.22825	1.84022	1.53475	1.58623	8.04961	0.83985	2.93856	1.78446	1.58441	1.3312	1.16631	2.71038	4.69117	2.42909	2.9261	2.46484	2.58564	1.66235	3.25571	1.52375	1.79889	9.11506	1.03394	1.95552	2.11628	3.84614	1.03413	2.07176	1.23306	0.86221	1.10432	1.75261	4.66245	2.26949	0.51545	1.60761	0.569	5.34219	1.14993	3.07813	1.05209	1.31916	2.02581	2.56564	0.51045	0.71039	3.65946	0.89491	1.77524	1.16662	2.32834	1.55083	1.18243	1.07319	3.96842	0.69471	2.21159	3.55554	1.60534	1.08002	1.1547	0.27954	1.51423	0.67857	1.9389	1.0406	0.68651	1.42096	0.6904	11.3439	4.4734	2.22404	1.59208	2.07241	0.41207	1.63626	1.63913	1.30521	1.96842	1.43588	1.4679	2.02887	1.12729	0.02453	0.88392	2.11409	3.73861	1.08233	1.2456	0.90792	1.52883	1.7107	1.50972	2.22531	2.22177	2.13645	0.10927	2.15693	1.3686	1.91479	1.49605	13.2925	3.26039	9.41986	1.86923	4.0987	6.30075	10.7456	1.51628	8.99387	1.79696	3.15495	0.63415	2.33946	2.66133	0.32798	2.37664	0.87077	1.52396	2.00274	2.83969	1.86705	0.84557	0.6392	2.44035	3.18961	1.91355	3.65119	1.86663	0.87253	0.47772	1.52118	2.45255	2.13563	1.9518	2.65814	1.54261	1.3475	1.22431	1.0287	1.60385	0.45178	4.7958	0.6283	6.76577	1.93963	0.4082	2.78196	1.06668	1.20917	1.90172	0.62601	1.56312	0.63498	0.59266	1.32391	1.0746	0.97231	1.32797	1.14779	9.5507	2.7008	2.92562	1.33183	0.96185	0.39439	1.60972	1.58969	1.88309
chr5:116467476-116467776	0.794	1.15186	1.37969	0.52017	1.82422	1.16179	0.61027	0.61117	0.4551	0.7233	3.42737	1.96372	2.53306	1.47029	1.80487	1.83069	1.02147	1.08916	0.19574	2.54571	1.46853	0.82618	1.74336	1.42132	1.01395	1.12922	1.73926	1.43071	2.11235	0.90487	0.52751	1.84404	1.20405	1.71843	0.07602	1.70221	0.65169	1.22604	0.82102	0.81506	2.66737	0.69979	2.67025	1.75656	1.4274	0.49551	1.69003	1.5723	5.76959	1.37807	0.76931	0.68256	1.33456	0.93532	1.06602	3.23788	3.7296	0.58186	0.35253	0.91328	0.79431	2.42905	1.42255	0.69444	0.7678	0.64702	0.72068	1.52517	0.56698	0.08777	1.40784	3.06077	0.30927	1.92257	1.16923	0.61208	1.09594	0.34631	0.3409	1.66598	2.25756	1.22592	1.98336	1.97902	0.40934	1.46689	1.03353	0.32191	0.76677	0.64481	0.84821	0.48553	1.23197	0.07826	6.45257	0.48238	0.95257	0.69646	0.7935	2.17496	4.29574	1.13899	1.29458	2.07787	1.1734	2.18884	1.1119	1.13678	0.35653	0.86598	0.9974	1.76346	1.65481	1.46532	0.86036	1.1781	0.9321	0.16744	1.88916	1.16299	0.92765	0.72667	3.6221	1.6553	2.04893	1.65695	1.02959	1.52462	0.82755	0.20678	1.50695	0.53077	1.74374	1.61035	0.61947	0.88672	0.78848	1.1142	1.61747	1.57923	0.87123	1.9844	0.80735	6.88867	0.92387	1.54367	1.28989	1.45525	1.83229	0.7191	0.94703	1.00684	3.61917	2.77108	0.78165	3.01264	0.924	0.99616	2.11481	1.93772	0.13325	0.76197	1.46346	2.52261	4.62418	0.72162	1.08103	1.34771	1.39109	0	1.36284	1.04099	0.57556	0.77365	1.4617	1.2406	2.2582	3.99718	1.30374	1.5556	1.66743	0.53491	0.25681	1.56546	1.14307	0.93639	1.05587	1.34131	1.16947	1.09277	0.82101	1.09553	0.52417	1.08406	1.93582	0.31647	0.7392	0.77218	0.26099	1.68478	0.31885	0.68404	1.86509	0.56141	1.07204	1.1128	0.51659	1.92015	0.96777	0.5253	1.95163	0.85972	0.37281	1.02907	1.04264	1.67963	1.00953	1.70111	1.41785	1.80235	0.40878	0.30383	0.50994	0.57696	1.43237	1.44487
chr5:116472322-116472622	4.64132	2.11988	3.12806	1.66971	1.9881	2.63269	1.2384	1.49366	0.75919	5.91581	1.91726	1.26289	2.70662	5.36824	3.44886	2.93965	1.43006	2.82946	2.63642	2.55223	4.79467	8.04373	2.49087	2.2708	2.0285	4.25349	5.60951	2.11292	1.16668	3.40122	0.83339	4.69063	3.7705	2.11555	2.94772	3.22629	6.23568	5.68703	3.07007	1.33645	5.01905	4.83651	5.84679	1.27741	2.75267	0.78146	3.22203	5.64478	4.75492	5.7076	7.23477	4.82291	1.25105	2.05464	9.40399	6.35196	3.43029	5.54885	2.95774	3.42368	2.96176	5.50408	1.54949	2.70371	2.47595	4.46444	2.30245	0.74986	5.56122	6.78482	3.47288	2.1774	1.3438	2.14598	1.35183	4.61589	3.98511	4.3631	9.43746	3.9101	1.61639	1.79648	2.9747	1.2287	1.64711	1.12432	1.42646	0.55721	1.12595	5.80636	1.05815	1.06899	1.38685	1.29454	2.43386	1.18612	5.91314	2.89325	1.24175	2.9899	2.75409	0.96316	5.99863	3.76135	6.99695	8.76401	1.62313	3.02566	4.50963	0.45099	11.2384	9.03965	3.52608	1.78761	5.68081	2.10096	1.47636	1.59346	0.90746	3.65816	1.53366	1.97618	3.47414	2.12051	2.28442	6.25325	6.00007	4.80835	1.78482	1.84728	0.93671	0	2.65622	1.5395	1.91916	1.371	1.39284	1.87655	0.53916	2.1007	1.57291	2.075	2.69044	2.28846	1.0409	1.87531	3.05377	1.48598	4.18883	4.04756	3.06665	2.19883	1.76022	2.40693	3.94186	3.66768	9.93128	2.17681	5.15076	7.32904	7.5467	11.0436	4.76134	4.01531	7.32589	2.44709	2.6349	1.35598	3.17806	1.5283	1.48811	9.89278	1.66287	4.58696	5.5769	2.78819	2.13672	1.19567	2.01571	2.48806	0.04124	3.41115	4.10154	1.07776	6.14773	2.77385	2.81569	1.40477	1.46277	2.67037	2.44737	2.88565	0.28129	1.88854	2.31805	0.94364	3.43991	2.66742	1.82152	6.8102	4.68143	1.5035	3.20353	1.26149	1.69338	3.83138	2.18537	2.9579	2.10334	3.96646	3.07665	1.57859	1.4976	3.1352	1.43947	1.69751	1.71979	1.55732	3.75274	1.65319	10.5933	6.64498	4.08141	3.70687	3.14139	2.61322
chr5:116557712-116558012	12.0599	9.29502	14.1331	14.4977	14.9495	8.43373	9.45887	11.196	16.54	13.9604	13.4825	11.4643	13.6866	15.6473	14.047	8.93072	13.0289	14.1553	16.4627	8.2172	12.7363	14.9339	15.2544	9.07666	6.29158	15.2945	17.9699	9.70881	9.91347	11.3164	7.76538	8.05217	14.8261	11.4719	16.9597	7.68615	16.6584	12.1725	13.6781	9.07601	13.5829	16.1351	12.746	8.92778	15.8941	14.033	14.4583	14.9507	16.8306	15.7797	13.0821	12.9129	14.9997	13.9085	16.4414	14.8846	14.4408	13.6255	10.3992	14.7046	10.5231	13.63	11.008	10.3377	9.25974	8.89701	11.1215	12.8196	15.7508	18.0263	11.2222	8.81028	12.8393	15.8653	8.35071	14.2887	8.75274	9.43361	14.6899	13.4298	9.64192	13.9693	10.0246	13.5515	8.97282	10.7676	13.3665	13.1679	15.2566	14.8302	13.5474	13.3419	9.33948	17.0863	14.8531	9.29819	14.9649	16.8763	11.2648	11.4481	14.4655	11.6746	14.8451	11.8752	16.0999	16.6309	10.0865	12.4153	13.2486	11.5082	14.9008	14.4768	17.8148	9.13194	15.3394	8.31829	10.0362	15.2779	10.4158	15.9025	13.5257	9.01281	16.0372	13.596	12.4417	18.601	18.3299	14.3352	9.91716	7.2849	9.75675	14.2977	9.89487	8.57972	15.4101	9.6456	12.2568	12.9135	10.6285	10.49	13.5788	14.0177	10.8148	12.327	9.14645	13.4754	12.3701	13.1014	8.04367	15.9223	8.63353	9.18884	16.1626	11.8091	11.5934	16.0056	13.4257	8.72349	14.4407	14.524	14.6966	15.7038	14.3011	13.7677	13.5201	7.6852	13.3046	10.0432	12.3067	14.9465	5.33578	16.505	16.3064	16.1958	13.3204	14.8303	8.10399	12.3873	8.626	14.6636	14.1632	11.6965	16.0048	7.21531	10.4302	15.0471	10.407	9.88181	12.9022	9.12036	9.63047	7.54869	9.02795	8.28442	7.57343	12.8917	9.58149	12.7356	3.18225	16.187	12.9726	15.1121	13.7212	8.01128	16.2952	14.7102	12.3336	9.85619	12.6704	10.6689	17.3487	11.9362	12.9843	8.80778	11.5799	9.77822	4.51352	11.5511	10.65	10.1942	15.885	14.9945	14.1289	11.1286	16.2383	14.8096
chr5:116574807-116575107	1.80454	2.06919	1.84712	2.07072	0.41756	2.4735	2.84438	2.04598	1.3656	0.61718	0.286	1.98737	2.3886	1.08273	0.60273	4.03406	0.85648	1.03017	1.6336	4.12101	0.6723	1.65193	1.05312	1.73689	2.20355	1.57009	1.46998	1.63203	2.54591	4.62962	2.07496	3.31429	0.57575	2.12918	1.75442	4.62842	4.11064	2.17881	0.29718	1.685	0.5011	1.08476	3.13298	2.49062	1.31865	0.78177	0.88477	0.32303	0.36023	1.39573	1.76972	1.80593	0.91655	1.18657	1.72277	1.07717	1.83676	1.33853	4.05729	1.09073	1.894	2.0035	1.97028	1.43409	4.82923	2.24916	2.13946	3.29906	1.13019	0.89088	2.63583	4.06008	0.71005	1.39646	5.05896	1.77971	5.23705	2.06049	2.23831	0.77101	3.97025	1.06406	3.97818	2.42442	2.77577	1.40144	3.35607	2.61717	0.58812	0.84866	3.54816	2.61156	2.81281	3.63681	3.3264	2.03443	0.83896	1.80119	1.71972	2.80183	0.17983	4.31745	2.78613	0.93079	1.93183	2.33919	1.47976	2.0036	2.95967	2.95676	3.24384	2.72622	0.83319	2.10345	1.3749	3.61471	3.63232	1.11039	1.55036	1.71823	2.38972	3.72502	0.39465	1.1044	1.56158	0	0.1243	1.00609	2.15082	3.68625	1.91973	3.34907	2.63699	2.95473	0.97624	1.45662	0.78624	1.6045	5.00113	3.78849	1.84635	3.34632	1.58055	3.68122	3.18229	0.23186	1.42973	1.83523	2.26217	0.67197	2.31116	3.16531	1.3368	1.71296	1.79943	1.75822	2.59982	1.80807	0.4223	3.12148	1.80835	1.35502	0.60637	1.08657	3.45913	3.87959	0.59098	2.33973	1.6502	0.77684	3.88806	1.35934	2.51621	1.17042	1.15757	1.66482	3.73028	1.96009	2.95348	0.53477	1.6112	1.84097	0.86573	2.06132	2.45162	0.21338	1.72675	3.16957	2.53427	2.74136	3.81752	1.69115	6.36894	3.33116	3.32013	1.3759	3.98731	2.52668	1.2577	0.80603	3.02728	0.83054	1.27529	2.24604	0.63125	1.48391	2.88091	3.01806	2.26475	1.89273	1.71497	6.07754	4.81278	1.94925	1.64762	2.06789	4.46876	0.82184	1.62411	1.86811	1.63717	0.5727	0.5806	3.02191	1.03076	2.02813
chr5:116576076-116576376	12.6651	13.7026	12.7941	13.3924	11.2727	11.2727	11.8504	13.8425	13.3994	15.9691	16.3067	15.9825	13.8521	14.2502	14.5784	11.4102	13.4138	15.0707	14.1707	12.0668	14.1254	11.0645	15.2038	14.6435	11.827	15.616	15.0979	15.7829	15.8777	13.6309	12.7903	9.45295	16.0148	12.464	14.0977	8.26179	13.5695	14.0145	17.1718	14.5278	15.2767	13.9186	11.1007	18.6448	13.4473	14.2571	15.1289	17.1734	16.5483	15.6632	12.3005	11.2619	14.9533	14.0213	13.2528	14.6465	10.5862	12.8611	9.63094	15.9875	16.7514	11.149	14.1866	14.9733	7.73786	9.26401	9.86158	11.363	14.1569	15.0737	10.9342	10.8374	12.8734	14.408	10.0172	12.2609	11.1572	13.6885	9.61334	13.8045	11.2281	15.4569	11.1482	10.5017	15.051	13.1518	9.84224	11.0367	15.5406	15.2842	10.3765	11.8671	14.284	13.603	12.6647	13.251	15.181	14.1617	15.1199	12.0964	14.1835	12.2011	12.1039	15.5941	15.998	12.4442	15.5591	11.8082	9.76826	12.4506	8.20308	8.41498	15.8677	16.231	17.5541	10.4043	11.523	14.2372	12.7322	12.0727	12.4202	8.82579	16.0475	16.0935	13.2646	14.9636	14.7019	15.1302	14.5701	6.86739	13.8621	12.8082	14.9332	11.0105	15.5726	16.1967	14.9928	12.8166	9.56141	9.51991	13.8816	15.4228	13.6806	11.3202	10.2082	15.8712	16.6546	15.7632	12.284	13.9553	13.5554	13.8708	12.9557	12.8441	13.6161	12.8303	8.37379	10.8698	13.9798	9.17425	10.3445	13.5084	14.8939	13.4924	9.51433	9.43476	16.5756	13.8785	11.5749	12.8588	10.5007	13.3751	14.2111	15.1563	14.0285	15.7585	9.97678	14.6939	11.0486	14.1646	14.933	12.7833	16.3082	13.2133	12.0262	15.8763	13.4032	8.75949	14.894	14.3091	9.29202	17.229	10.2664	13.2425	10.6624	15.3389	10.0707	11.4863	13.569	16.0887	9.59539	15.5064	13.3669	11.8751	14.8846	13.05	11.0138	14.0115	14.8285	13.8029	14.665	10.6457	10.5533	14.0002	14.0506	12.3855	10.9093	16.133	11.6727	12.3308	11.8332	16.2459	7.75696	12.3206	13.9155	12.9385
chr5:116635143-116635443	1.13629	0.82916	0.96714	1.66971	0.15669	1.76479	1.57113	0.7911	1.79764	0.1487	0.9538	2.24593	0.64362	3.16169	4.25852	1.89215	1.90504	2.65626	0.94657	0.56714	2.13335	1.37621	1.09799	1.05309	0.70127	3.83318	1.00666	0.21854	1.37328	0.73435	2.29503	0.68716	2.44189	0.91447	3.39649	0.74978	0.89144	2.10424	1.30512	1.45831	2.06425	1.90849	3.41501	1.78761	2.94551	1.08599	0.79511	0.46655	2.01081	0.57336	1.77489	2.33824	1.11774	0.81573	3.38003	3.14462	1.3202	1.39038	0.1322	0.41654	3.46345	1.43886	1.41168	1.26089	0.72031	0.63052	1.4961	1.32432	2.40071	0.87318	2.86053	2.71523	0.98444	2.16129	0.67866	1.25595	2.57917	0.92821	1.5961	0.48294	1.83267	2.65777	1.30351	1.8769	0.90639	1.66235	1.29611	1.58213	0.76422	2.00263	1.51976	0	0.99697	0.59862	2.34243	1.44437	1.6119	3.53167	1.96285	1.20732	1.12616	1.71375	3.3077	0.93408	0.4079	3.96692	0.88231	1.07895	0.86766	0.8565	1.63985	2.78195	1.07965	1.55557	1.37486	1.65987	0.81815	1.69155	2.01716	5.3466	1.19829	1.29272	0.34973	1.64899	0.60555	0.26925	4.80697	3.86008	1.04074	0.98685	0.69607	0.32921	2.071	1.10112	0.50073	1.38855	1.7044	0.82163	1.57148	0.96413	1.03332	1.3082	1.43491	3.77769	1.02273	1.06004	1.77766	1.77122	0.95027	1.90711	2.43259	1.6281	0.52585	0.54949	2.39068	0.30379	1.78819	1.64713	3.36047	4.61798	3.1199	3.18406	2.64803	2.61346	5.77992	0.42332	1.21473	0.73497	1.46656	1.2683	2.16812	1.26555	0.52324	0.95276	2.31684	1.03089	0.81514	0.49267	0.66503	1.76398	2.29288	1.01773	0.92067	0.68873	2.28722	0.63398	1.17751	0.56959	0.9321	0.96028	0.87227	0.50186	1.45417	0.48672	0.67423	0.41811	1.8288	0.36424	0	1.47641	0.26168	1.5543	3.06123	0.42833	3.765	0	2.04989	1.74356	1.37558	0.61845	0.65832	0.9713	1.35243	1.0631	1.16923	0.58412	1.05498	1.58951	1.7562	1.3422	3.47613	2.35828	0.81456	1.50013	0	0.90444
chr5:116637926-116638226	1.19915	1.25599	1.06428	1.2983	0.83664	3.93005	2.34035	0.4798	0.73229	1.82137	2.01377	0.78811	2.01885	1.37522	2.10329	1.72063	0.57713	2.25703	0.39054	3.25303	1.87497	2.71775	0.93018	1.68038	1.24891	0.31663	2.59219	2.11649	2.14011	2.27354	1.53307	2.45318	0.80223	3.20976	0.70627	1.92189	0.75412	1.61236	1.29019	5.6345	3.14168	0.70587	6.03847	2.04128	1.32887	0.75152	0.00665	1.68654	1.20778	2.10567	0.87185	2.90457	0.37209	0.4971	2.61115	3.08697	2.45081	1.13552	2.06055	0.67271	0.15982	3.16645	1.11763	2.94007	0.52875	1.87125	1.13918	1.49839	2.95811	2.83221	0.96648	3.50039	1.24687	2.21236	1.18195	1.27776	2.66019	1.20804	4.09794	0.67417	1.10958	2.47848	2.27285	2.88093	1.29485	3.07365	1.05774	1.1173	0.69417	2.04912	2.23421	0.44473	1.47231	1.30723	4.37651	1.97827	2.74137	1.3571	0.94523	1.55353	1.14432	1.7308	1.4676	1.29495	1.95373	1.95967	0.97574	2.88338	0	2.03514	0.73001	1.93271	1.96728	2.76162	1.37194	1.98163	0.32202	1.0467	0.43161	1.64845	0.87077	1.04407	2.03104	2.36691	1.43858	2.21617	0.38387	0.96675	2.31612	0.81369	2.32356	1.41089	2.20356	1.23765	0.56148	1.63702	1.55809	4.47838	1.65069	3.46048	1.81071	1.33914	1.74886	2.10396	0.49574	0.63958	3.61471	2.30789	1.66911	1.25842	2.8614	2.70482	0.21695	0.99764	3.00817	1.05714	1.71701	0.91114	3.12707	1.35895	5.80075	1.14811	2.7734	6.13364	6.85823	1.91979	0.37664	2.18344	2.01366	0.23464	0.84223	2.14944	1.54164	1.48559	1.22448	4.29821	1.34635	0.86548	0.65275	1.31129	0.91688	1.6612	2.88528	1.33465	3.10956	0.82433	2.79861	0.67817	0.23365	2.9676	1.09217	2.092	1.739	2.17815	1.2136	0.462	2.64235	1.50429	1.67212	6.00761	0.96086	1.42732	3.51208	1.46055	3.61701	0	1.21423	1.75812	2.83171	1.87649	1.95799	1.28043	3.30235	1.51495	2.1608	1.8048	0.46594	1.02367	2.0712	2.30548	3.08992	1.20694	1.17457	1.45666	1.01181	2.53692
chr5:116756593-116756893	3.74647	1.45397	2.68731	4.71046	5.23833	1.70403	2.93612	3.73842	0.83452	1.53307	5.06647	2.98925	5.50266	7.32716	2.53999	1.09212	4.22378	5.5516	1.77589	4.18867	8.29287	7.31376	2.29571	2.79026	3.83228	2.6199	5.73249	5.33438	3.64187	2.92832	2.45072	0.68716	1.76351	7.24654	0.85832	4.17124	2.14903	2.9727	5.08012	4.78348	6.41787	3.22695	3.60495	2.27436	2.86321	0.69785	1.09286	6.74355	10.2169	8.74874	0.58238	0.99686	1.91613	1.95499	1.34092	4.10236	2.4021	1.40631	0.70507	6.12342	0.52238	1.8016	1.48656	2.64215	3.18836	3.34133	1.27373	4.35056	1.62878	2.33933	2.97354	2.49085	0.78407	1.01235	4.62866	1.38165	3.30279	1.48925	0.96707	4.3335	2.77332	0.80436	3.14483	11.1191	1.73343	3.7574	5.26621	2.40062	5.42087	1.79182	1.78712	1.44979	1.93519	2.06771	1.80129	6.50506	6.42301	0.84217	3.20461	1.52158	7.1066	4.8053	11.7103	1.46821	7.30316	8.85001	5.35658	7.76978	0.61204	5.66041	4.30476	0.69273	2.24988	2.45366	4.50299	1.71805	1.10196	2.26163	1.36586	3.82094	6.15031	2.72994	5.45814	0.865	5.23526	4.9812	4.94184	5.59493	2.66304	0.91288	1.96046	3.58098	4.39758	4.50483	3.46922	1.80267	2.67271	7.16815	2.36104	0.8959	2.17008	1.51401	2.18503	7.37709	2.65604	9.42585	4.04523	3.21848	2.7898	4.33205	3.5991	3.30484	2.21403	2.14571	0.37649	6.8108	1.53439	1.82041	6.95008	2.11652	1.78581	0.80855	3.68423	2.97391	3.53952	3.10435	1.40223	5.34959	2.89548	0.50098	1.35018	0.70917	2.18101	2.35707	9.45276	3.52746	3.18728	1.24385	2.44758	2.47471	5.4353	1.29022	2.02496	5.25258	0.83342	1.10984	1.17098	0.32906	1.92385	4.73721	1.56715	2.28673	4.46786	2.96053	2.09487	0.54285	1.72346	1.77018	2.0141	5.70742	2.04301	5.64576	6.65495	3.42886	2.86422	7.213	1.48139	1.24291	3.29064	2.00238	4.86069	2.29013	2.92742	3.69784	1.25432	2.03964	1.84101	4.85896	1.7416	5.03446	3.1414	11.0204	1.82871	3.14179	4.85705	7.11946
chr5:116789029-116789329	3.61142	1.92123	0.96819	0.85414	0	2.48286	5.83801	0.71619	1.35288	1.474	0.85465	1.04643	0.6902	0.88439	0.55437	1.63056	0	0.65116	0.69882	2.81605	1.48895	1.66598	1.27348	1.2663	1.85921	1.12081	0.52807	3.66097	1.97256	2.73962	1.36457	1.28156	2.05766	3.07249	0.45859	2.37175	0	1.25488	0.43717	3.58786	0.68667	0.54961	0.73273	2.32202	0.98945	0.76081	0.12642	0.91827	0.07901	0.21543	0.85278	0.45959	0.6182	0.57207	1.62803	1.16508	1.20523	1.19013	1.70272	1.7731	1.42164	0.65513	0.92666	0.65452	3.97991	3.33524	1.54855	3.64488	0.57719	0.95825	2.10922	1.24294	0.71873	0.74299	1.46917	1.30789	1.26122	0.51705	0	0.56073	2.4201	0.36826	0.73918	1.40499	1.11385	1.76457	4.30173	1.1202	0.75785	0	2.92148	1.11251	1.39754	3.25961	1.28994	2.1676	0.71892	0.47542	2.01993	2.34819	0	1.29384	0	0.87155	0.25065	0.46285	1.14793	1.5873	1.37599	1.77175	1.23987	2.26711	0.84416	2.39208	1.21122	2.72707	2.06095	0.79853	0	0.22489	0.1667	6.35034	0.57334	2.43197	1.47703	1.10981	0.49799	0.56942	0.48316	1.38024	1.78967	0.90476	0.80857	3.09818	0.47864	1.97515	0.47916	1.63461	2.5067	5.85003	3.34629	3.18653	1.16731	1.09232	5.33607	0.22504	1.2643	1.63531	1.50379	0.15974	2.64191	2.20554	1.23273	1.98419	0.79686	1.92096	2.16296	3.90912	0.9426	0.45618	0.31445	1.34398	2.8041	0.66276	1.04913	6.07624	0.6359	0.86214	0.4528	0.11732	2.3362	0.86519	0.76954	0.55766	0.49434	0.79922	2.22254	0.61893	5.23996	1.221	0.8234	0.93401	1.12869	1.02006	1.65832	0.30701	1.44492	3.17537	0.5953	2.03638	2.27524	1.5779	4.47836	10.4247	2.13183	0.35112	0.22412	0.76004	1.08175	1.11443	2.48459	0	0.90751	1.98507	1.65288	0	1.60801	1.47577	1.45817	0.82981	1.10451	3.76446	4.3763	2.02267	1.23827	2.1505	2.65925	1.22039	1.66984	1.53565	0.87851	0.82386	0.65222	1.99951	0	2.2793
chr5:116845115-116845415	0.47267	1.52635	1.93324	0.60837	1.15577	2.43038	2.07138	1.45368	1.67559	2.0781	0.19041	1.70059	0.74197	2.65759	1.75762	1.81088	1.40963	3.32741	0.58535	2.08285	0.75162	1.9797	0.83716	2.01099	1.05793	3.50534	1.27404	1.58083	2.17916	1.36412	1.68327	2.28139	0.48556	1.45611	0.77003	3.09399	0.53617	1.87205	1.42667	2.10057	2.49749	1.00905	7.2021	1.92291	0.64161	0.84546	0.64208	2.19582	0.9272	1.45938	1.07464	2.0696	0.0249	0.15647	3.16796	2.60327	0.1505	1.87963	1.03468	2.37453	3.40144	1.74543	1.94012	1.89434	0.45752	1.83066	2.59671	1.03508	1.22078	1.36356	1.41428	3.1883	0.74051	0.94342	1.37513	0.5724	2.35651	2.58935	4.26054	0	1.51912	1.21743	1.72622	1.06207	1.56495	1.28757	0.91994	0.28871	0.25474	1.34232	1.93519	0.53857	0.10682	2.07083	4.79097	1.7938	1.01311	1.14224	1.59014	1.29432	0.11352	1.2151	2.10064	1.01746	1.15795	2.16432	1.56974	2.11196	1.59067	0.19518	0.64117	1.36341	1.47908	2.70433	2.10539	1.38172	1.05878	0.61058	1.65711	0.80388	0.40401	1.26929	0.59627	1.15765	0.43734	1.13743	1.20001	1.80876	1.15428	0.63885	1.72482	0	0.62464	1.51735	0.5173	0.97637	0.7509	1.48955	1.08342	1.85113	1.50999	2.47497	2.21944	2.65375	0.84682	1.15282	1.60583	1.92099	3.14727	0.48116	0.88255	2.47557	0.16092	0.22011	1.24696	0.54315	1.26099	1.34714	4.48262	1.41375	2.17123	1.16166	1.19993	3.91153	8.77814	1.23035	0.82178	2.32383	1.09838	1.1922	1.05325	0.22113	0.93162	0.17159	2.18616	1.06078	0.63807	0.66768	1.09201	1.19517	1.53134	0.93483	0.34285	2.37332	1.101	0.19802	1.04051	0.96881	1.48638	1.83188	3.29293	1.46997	2.1475	2.329	1.37895	0.20213	2.91644	0.95551	0.58857	1.8632	1.6425	0.59175	4.16154	1.03671	1.83123	0	2.09421	0.90525	1.79993	2.99117	1.24806	1.48713	0.12921	1.17072	0.81873	1.44241	0.69512	1.86206	1.39499	1.82623	1.9733	1.55502	0.8986	1.65986	0.31794	2.2366
chr5:116865869-116866169	0.91392	0.96115	1.387	1.25642	0.16963	2.40139	0.75665	0.79966	0.63714	0.6927	0.4554	1.21864	1.35798	0.84902	1.0311	0.76194	1.02147	1.31397	1.03736	4.27001	1.37893	2.82438	0.66071	1.4564	1.26699	1.104	3.95713	1.72454	0.44406	0.92305	0.93962	0.26799	0.64038	1.39296	0	1.61891	1.37747	2.11159	0.6355	1.03281	1.28273	0.31173	6.43082	1.58297	1.45383	0.71333	1.27085	2.22809	0.20963	1.28335	0.79385	0.73296	0.78814	0.46451	1.37461	2.21229	1.84189	1.12641	1.09284	0.81388	1.35247	3.59436	0.91121	2.24041	0.32295	1.3138	0.03193	0.53562	0.56123	0	0.61921	2.44159	0.35719	1.21347	1.18449	1.12713	0.94205	0.5253	3.66432	1.04043	1.50504	0.9364	0.66614	0.53103	1.74318	1.52428	0.26443	1.15628	1.32082	2.43973	3.77823	0.54265	0.90973	0.91	3.47608	1.83418	1.37447	0.30254	0.68491	1.88023	0.40187	0.52226	0	1.05784	2.04428	2.46059	0.69543	1.48875	0.19866	0.75986	0.60188	1.44178	1.24631	2.08125	0.42078	1.20173	0.51453	1.22012	1.41291	0.30056	0.76487	0.35019	1.32871	1.36181	0.94196	1.93138	0	0.66067	1.6223	1.70639	0.53102	1.04362	2.04234	0.85979	0.38199	0.94421	1.95703	0.68632	0	1.28452	0.59077	1.07353	1.12728	3.35731	0.54517	0.99687	1.64401	1.01547	1.75015	1.19803	3.3532	1.24604	2.05743	1.81792	1.76074	0.35289	1.77657	1.11796	1.38848	0.83154	1.65318	1.08779	0.91338	4.8664	5.91055	0.52729	0.55763	0.64083	0.87112	1.11927	0.27452	1.01283	1.07206	0.62012	0.63212	1.54031	0.74492	0.65862	1.36029	1.91674	0.76429	0.70585	0.48152	2.0122	2.46022	1.62102	1.41399	0.89865	1.121	0.37732	0.70515	1.09497	2.30437	1.00964	0.69509	0.74729	0.33618	0.31203	1.59832	1.82369	0.36799	1.83113	1.92088	0.99645	3.46214	0.19892	0.40137	1.10998	1.64178	1.91508	0.17466	1.7487	0.88119	1.57903	0.88562	0.7379	0.49435	1.28978	1.28796	1.88435	1.32939	2.63015	1.14688	0.26283	0.39392	0.87854
chr5:116947954-116948254	15.6008	13.3849	11.4539	14.1388	19.3725	14.5386	13.6118	16.1554	3.43393	17.0831	14.3331	7.59938	6.2612	19.7735	15.4994	17.1183	19.5679	19.3419	13.3013	12.531	17.7755	18.4854	14.3789	11.8025	14.2608	19.3153	21.396	15.5621	5.06655	18.5341	15.7612	17.6739	14.4366	14.511	18.4356	13.229	20.3722	16.6313	15.7748	17.3769	18.7344	15.7838	18.4192	13.8597	15.302	3.11862	9.5513	17.6732	19.173	20.3087	13.2198	13.119	13.5676	10.104	20.1903	19.837	18.2806	8.7779	17.386	20.0652	2.65723	15.1657	15.4014	13.8258	15.6901	13.498	17.2374	13.3883	14.0536	18.55	16.9062	20.1421	4.82635	15.4638	9.37454	7.67075	11.3458	14.608	12.4497	16.0092	18.1609	12.4627	13.6091	18.259	12.3037	9.28979	17.2939	10.9221	17.2248	19.2654	19.3519	18.4209	6.77405	15.877	19.6108	14.2167	16.2433	18.889	13.5862	17.0396	18.4067	9.54295	21.5969	12.8528	18.8657	20.1658	12.522	16.6549	16.682	11.4335	18.3139	18.5204	20.0466	12.6592	18.2594	16.8941	16.779	7.22723	19.6648	17.1232	17.117	18.9413	18.0462	11.1515	17.301	18.6282	18.8875	19.4294	11.6791	15.1516	11.9762	5.79586	15.0403	14.4698	13.4073	16.6171	19.0041	14.9163	12.2527	16.3988	17.5897	17.1283	12.3571	17.9093	16.058	20.1861	11.1055	14.302	13.4155	17.2387	15.3497	5.1214	16.8375	18.8666	5.65457	18.8729	14.162	15.1629	19.0132	11.0587	14.2251	17.2981	16.9011	18.1705	17.7017	17.2792	6.90357	7.30627	14.0256	10.0319	15.9302	16.7909	17.2953	8.73199	19.0245	16.973	8.58159	19.4071	14.747	19.6839	12.3456	10.9262	14.8773	13.8843	10.5298	14.4157	14.4841	13.2185	7.51394	9.95908	17.1928	12.7416	9.27301	18.1654	9.11959	3.35069	17.6293	17.5537	13.5242	17.8383	18.4586	21.4306	20.6741	15.5012	15.4198	17.0179	17.6622	8.75299	15.0577	14.2889	21.4318	11.5498	7.97308	14.4276	18.6865	13.8	13.3858	15.4556	3.94965	12.27	17.3808	19.8996	14.9999	13.7825	13.8559	16.1635
chr5:116990132-116990432	1.32605	0.79617	1.27734	0.81557	0	2.26329	1.44292	1.53364	1.62594	3.13594	0.71162	1.58698	4.29737	1.32658	12.1356	1.28007	0.87847	0.55457	0.60804	1.54828	1.91685	5.96648	1.47294	0.83739	1.78993	0.54359	1.21656	2.04997	1.01338	0.83893	1.31877	0.56691	2.29692	1.20117	0.04169	2.6074	0.56232	1.25307	1.30938	1.53737	1.1284	0.88545	2.10949	2.5013	2.25343	0.50687	0.85166	0.73863	0.7337	0.36296	3.14319	7.18522	0.16407	1.07569	2.02606	0.92932	1.70094	4.38486	1.4207	1.6038	0.90164	1.1092	1.9488	2.08694	0.44643	1.71835	1.02856	0.99223	1.45256	0.46036	2.5805	2.42383	1.12056	6.64729	1.46154	0.47267	1.63523	1.7079	1.23095	0.58666	0.7538	0.5536	1.44736	0.95135	1.04284	1.51711	0.30168	0.71889	0.85847	1.13151	2.02065	0.16048	0.83852	0.42305	3.20526	0.97243	0.6896	0.38527	1.6385	1.21975	1.72329	0.269	0.54348	1.56853	2.67519	1.86685	2.64074	1.30719	1.50745	0.67459	0.20471	0.96468	0.59417	1.98384	1.02859	1.04901	1.31216	0.44547	1.45584	4.51273	0.39224	0.01823	1.57094	3.83417	1.31522	0.42459	3.69687	5.49212	1.10489	0.71954	1.3886	1.07273	1.38544	0.862	0.23656	1.20368	3.60015	0.58781	1.45649	0.86623	0.56305	1.86727	1.42929	1.36052	1.16811	2.278	0.76404	1.83616	0.94814	11.0539	0.80572	1.89466	1.88071	1.13857	4.16874	0.98502	1.46902	0.52171	2.96248	10.5514	9.15826	1.41582	0.62683	4.92248	1.95273	0.77485	0.6522	0.54503	0.76261	0	0	1.02766	0.69552	0.91739	1.00145	0.91547	1.45626	2.20688	0.79917	1.73075	0.52098	1.05877	1.68597	0.37229	9.25032	0.79363	1.25742	1.48662	0.55802	1.84875	1.85889	1.76349	2.22864	2.26062	0.47999	0.93093	1.55537	0.43223	0.98636	1.77684	1.71727	1.78795	0.60317	1.30847	3.16018	0.26811	1.13447	4.93378	1.30519	0.85094	1.3131	1.86028	1.23917	1.55439	0.82408	0.88333	0.32578	0.83768	2.48227	2.84663	0.8553	1.26049	2.30999	1.24438	0.91782	1.10465
chr5:117077195-117077495	6.61097	1.99498	6.6156	7.80586	10.757	3.76985	2.71742	6.57201	2.93332	13.9894	1.79967	3.99557	4.90388	15.2902	12.1943	4.43705	5.34739	14.5861	7.62653	3.75826	11.6379	15.8622	11.3216	3.8797	3.06556	15.0519	13.5235	5.50741	2.96418	4.35155	13.832	2.02714	10.3522	7.36764	16.4196	6.83372	16.967	10.6812	13.9313	5.76693	8.8021	14.7921	12.8871	2.8869	13.4747	7.05248	6.79478	11.9122	7.69651	12.7731	11.1734	10.5988	9.93134	4.05875	16.6191	12.3028	15.5095	7.41659	3.64694	12.1691	5.27866	12.8684	9.21253	8.09101	3.9894	5.50261	4.1325	7.84145	13.0705	14.0177	8.58782	7.4073	5.31302	11.4985	1.88603	4.94797	4.9322	5.7171	11.1219	4.30108	6.72419	12.0249	10.0437	7.98381	10.4439	3.18083	12.3097	3.15416	13.317	15.493	4.21633	4.37251	2.88578	4.52876	13.6138	4.04097	12.9599	15.9968	5.72844	7.43922	3.45793	1.66651	5.52233	3.00287	12.767	17.2868	3.49046	8.83326	3.08357	2.52214	13.8662	13.7449	17.3398	7.69991	16.0251	5.46686	4.76101	11.8586	9.29654	15.7677	4.9324	4.89099	10.6771	10.3491	8.66825	13.8745	16.4239	16.0927	3.42281	4.40804	4.35577	2.58888	5.22225	2.81801	12.279	4.14244	13.7007	8.80756	3.51347	3.97815	14.0293	1.86949	5.39408	15.0497	2.7898	4.93699	6.15636	9.04057	8.31392	11.8884	2.31427	3.23561	12.1194	11.6787	3.89557	12.3591	12.8984	8.84677	12.3919	11.9374	11.5824	13.1867	7.51172	14.5258	12.7634	3.44474	3.99311	3.56749	3.61034	8.57868	4.52485	7.93499	3.55545	7.33589	13.6949	11.7941	3.69014	12.154	7.86985	13.3616	2.32588	9.43243	9.55341	4.60925	6.61482	9.2161	4.13699	3.33237	5.54338	4.06489	7.41796	5.82403	1.70394	3.67854	2.16072	1.33288	7.4183	6.52346	2.80967	15.9248	3.42636	15.0774	15.213	4.02205	12.0237	3.96976	5.22286	5.05604	4.77819	8.1695	5.84711	3.13704	4.91857	5.78491	12.7239	6.19358	3.30701	3.60967	4.17333	4.62081	16.8934	15.5427	10.9079	5.1546	10.7585	7.92196
chr5:117084092-117084392	0.59376	0.87706	1.44966	2.27588	0.57501	0.92244	2.32526	1.00815	1.25566	1.25384	0.85377	1.88786	1.86873	1.44819	1.79033	2.98173	0	3.54391	0.50118	0	0.61989	8.70613	0.97333	0.77766	1.62726	7.0443	1.85691	1.80056	1.51308	2.20306	2.48369	2.42569	1.34684	1.77229	7.57036	5.28519	4.18255	3.84849	1.62073	2.33472	1.73154	2.1456	1.11631	2.29815	2.50336	0.7092	1.23592	1.29064	1.90922	1.08721	3.0488	4.07695	0.69438	1.06592	8.3429	2.88716	10.0038	4.05678	1.13163	1.71296	2.39245	1.83835	1.87285	2.61356	0.8707	1.27997	0.90313	1.2038	0.63466	2.29179	2.04661	1.66296	0.43886	2.82002	1.56068	4.3683	3.10734	0.9117	0.7902	1.08581	2.4201	1.5639	1.31237	0.83525	3.15359	1.03651	1.60896	0.67847	0.20634	2.03673	1.72763	0.82554	0.56791	0.49286	1.78525	0.6045	0.75487	4.74924	2.14449	0.53264	1.28963	0.828	17.4784	1.09301	0.7996	8.79404	1.43759	3.0427	0.55799	2.5335	2.75783	9.37192	5.88555	2.34624	2.18136	2.64162	1.1331	0.29179	0	3.7324	1.53366	0.74074	0.66507	0.97368	4.53519	0.39353	6.53956	2.67618	0.91574	0.51276	2.28911	1.15559	1.49532	1.03396	1.48102	1.72277	3.11414	2.22865	1.9011	1.50107	1.43428	1.17561	2.14709	9.26425	1.22262	1.20612	0.11243	1.74901	0.59884	1.55841	1.11272	2.06225	4.63208	2.17009	3.66318	3.90942	1.83836	1.57446	1.2598	7.10653	1.20361	3.12306	0.31214	2.02192	2.32024	1.1598	0.89352	0.8126	0.51552	1.40128	1.98698	1.10502	0.79124	0.38983	0.68752	1.27875	1.63639	2.86477	0.93237	3.53038	0.21582	4.54302	0.9823	0.44488	3.50071	0.00614	0.53167	2.28505	0.03853	1.80184	0.75206	1.35625	2.35576	0.18101	2.22975	1.16656	0.42358	0.51115	1.24014	1.93211	1.12713	1.00064	1.98153	1.09486	1.72774	0.57658	0.34692	2.93019	0.89942	1.44366	0.91854	0.52864	1.2307	1.88714	1.70027	1.8048	0.82391	1.27405	2.54499	1.06119	3.92583	3.59817	1.30731	1.1524	0.44991	1.37346
chr5:117110629-117110929	1.11184	0.58542	1.05592	1.65538	1.02927	2.10172	1.184	0.21134	1.55354	0.77593	0.53613	1.07154	2.4209	0.524	1.37047	1.99375	0.67928	1.57044	1.40332	2.02418	3.42623	4.26823	1.62829	2.09584	1.7851	2.09592	0.47994	1.40386	1.40207	2.50089	0.84987	0.84865	0.76846	1.17072	1.40519	1.28227	1.20093	2.8985	0.66109	1.80292	2.70986	0.92354	4.2207	1.99563	1.14564	0.75772	0.5955	0.88862	0.90785	0.44008	1.99503	1.48194	0.82476	0.60875	6.8873	1.09042	0.79433	1.91831	1.94773	0.34972	0.4055	2.05358	1.06772	2.6903	0.70764	0.6454	1.49153	0.26245	0.95901	1.11837	1.36918	3.7774	0.70566	1.06852	0.35077	0.79886	1.82926	0.95915	3.34909	0	1.29515	0.72198	3.85302	0.76	1.82393	1.20865	1.28494	0.60485	0.56297	2.30953	2.99132	0.25977	0.25458	1.40664	6.10585	0.62021	2.29771	1.15211	1.29882	1.64763	0.50404	0.36348	2.36933	1.15946	1.30471	3.10547	1.78597	1.18269	1.47094	1.55194	2.47779	3.7852	1.50898	2.27032	1.50927	0.86903	0.74101	0.78918	1.00634	1.21796	1.03748	0.93341	1.20831	0.11891	2.04893	1.54648	3.77641	1.56274	0.78087	0.31774	1.48542	1.14439	0.8862	1.04282	0.59646	0.92862	0.55956	0.96994	0.05877	2.09735	0.90536	1.80541	1.81839	6.01164	0.90061	0.32374	2.45858	2.85855	2.28555	1.11816	3.25362	2.08137	0.43246	0.32621	1.10683	1.77827	2.48798	0.28322	2.45676	1.46581	2.48817	2.18303	1.37135	3.2511	8.6721	0.16586	0.80384	0.88031	1.06364	0.31707	1.68072	0.83554	0.49388	1.06791	0.45456	0.06176	3.01632	1.98383	1.54639	1.04017	0.77804	1.43138	0.73577	0.80786	2.05287	0.75218	1.36831	0.9638	0.68727	1.80358	1.41615	1.13614	1.29553	0.31375	1.15902	0.78079	0.4572	0.45772	0.36538	2.20956	0.29848	1.247	1.53825	0.3534	1.7901	0.25081	0.63941	2.31892	0.67266	0.77375	1.77697	1.56578	0.82188	1.30463	1.37258	1.14677	2.13649	0.94355	3.01619	0.56204	4.44634	0.91036	1.21754	0.94112	0.34793	0.79174
chr5:117129238-117129538	1.856	1.12537	1.19901	2.01974	0.18975	2.21634	1.52086	3.19237	0.98466	0.68465	0.68354	1.29637	1.27515	1.77099	0.58163	1.24451	0	1.4955	1.01088	0.98438	1.37457	1.57537	0.64441	1.42813	1.08338	2.39294	0.76603	1.24852	1.90214	0.71616	1.98182	2.14395	0.3969	1.18286	0.76022	2.739	1.28157	2.72161	0.74426	1.38223	0.66826	0.19668	2.84695	1.68462	1.08857	0.79385	0.53063	1.97606	0.70951	0.8483	1.00358	1.54716	0	0.87735	1.14082	1.86845	2.97186	1.4393	0.75266	1.24295	0.6321	2.29872	0.5089	2.99574	0.92453	1.70754	0.53024	0.15935	0.63977	0.07506	1.73558	0.50905	0.48242	1.5281	2.07921	0.39372	1.62801	1.40811	0.57054	0	1.72901	0.99939	3.67597	0.98575	2.27851	1.97896	0	1.73515	0.47891	0.76881	1.17238	0.67186	2.10076	0.3194	0.35634	1.33209	1.87772	1.07061	0.87424	0.48115	0	0.98547	0.32975	0.78035	2.06905	1.40639	1.74593	1.6451	0.78586	1.22033	6.26891	1.6721	2.29245	1.07989	1.05489	1.30718	1.11682	0.703	2.40628	1.36217	1.12181	0.44132	1.35594	1.27207	2.50709	1.03214	0.65361	0.26681	1.58254	2.04263	1.93	0.69649	0.7393	1.69005	0.44366	1.17161	1.10947	1.11391	1.0221	1.26375	0.58758	1.264	1.39066	3.72656	1.00165	0.25662	1.73769	1.20765	2.3397	0.3896	2.00176	1.81652	2.21116	2.05522	1.43662	2.6114	3.6394	0.9484	2.12461	3.04258	2.53362	2.7259	1.46857	2.73575	3.23849	0.30078	0.93591	0.92821	1.37463	0	0.47434	0.65566	1.21365	0.53734	0.13353	0.79559	3.59943	4.81103	1.29417	3.44338	0.64333	2.16514	0.80639	0.96345	1.66428	0.07675	1.797	1.51669	0.05717	1.57719	0.46912	2.42588	0.54094	1.29121	1.47044	0.61447	1.33126	0.50993	1.01336	2.10115	0.70871	0.83556	0.37381	0.71798	2.80822	0.41802	1.42441	0.76942	1.35727	1.2249	0.35851	0.90727	2.77279	1.70309	1.81411	0.39815	0.54359	1.13169	1.59665	1.30161	2.62699	5.19645	0.5615	1.13319	0.5279	1.29367
chr5:117266293-117266593	0.89645	1.46035	0.85852	1.38757	0.092	1.04362	0.86726	0.54834	0.70747	1.98859	0.8213	1.57503	0.45899	0	2.252	1.18863	1.02147	1.99844	1.32389	0.88659	1.57473	2.09368	0.81414	0.54203	1.8068	2.33129	1.36227	1.82219	1.08243	1.04128	1.81881	2.06149	0.54045	2.05705	1.40274	1.06805	7.50418	2.18409	1.67618	2.10374	0.28316	2.28553	1.22867	1.86161	1.04952	0.17652	2.06097	1.48771	0.64017	0.50211	0	1.54816	0.03369	1.24357	4.19133	1.64644	4.803	0.63944	0.44067	0.40095	1.4765	1.23729	1.54514	1.133	0.96569	1.34492	0.38314	1.65774	0.95071	0.66552	3.03153	0.7195	1.90789	1.59832	0	0.35632	2.94144	1.61438	0.77594	0.81355	1.53192	1.18716	1.46949	1.51034	0.78964	0.42454	4.72818	0.76797	1.4966	1.10671	2.63317	0.41753	1.33523	0.42305	1.72468	1.01141	1.46623	1.91896	1.07207	0.96408	0.11579	0.90411	0.4071	0.90412	0.9416	8.45737	0.69276	1.1449	1.14958	1.33023	5.04635	1.39464	1.56785	3.72991	1.74743	1.07629	1.08215	0.92729	2.12898	1.98972	0.82174	1.33698	2.5886	1.82846	1.21429	0.00863	0.47032	0.65028	1.21701	0.94482	1.48176	0.59123	2.60129	1.48512	1.38529	1.81149	0.72839	1.57078	0.99143	1.19849	2.68408	1.28389	1.65221	1.88522	1.94951	0.61984	2.72526	1.08039	1.34211	0.74024	1.73351	2.01332	2.15512	1.48537	1.15637	1.72763	3.78567	2.02723	0.29026	0.50413	0.68991	1.2308	1.31762	1.71086	1.17896	1.19445	0.72394	1.0719	1.19535	1.1161	3.2307	1.60467	0.46964	0.75784	0.20029	1.04444	0.32667	3.41223	1.89401	2.00285	0.57047	1.67269	1.47539	0.9363	0.85132	0.79209	1.26394	1.25945	0.13795	2.72665	1.04672	2.21329	2.00686	0.6275	1.96006	0.78772	0.81579	0.37031	1.06915	1.8338	0.43886	0.09143	1.13356	1.18545	1.97821	0	0.72804	1.83477	1.49071	1.10582	1.02249	0.81033	1.18198	1.24857	1.6503	1.10505	0.8277	0.82266	2.5089	1.88234	6.58289	1.49323	1.83062	1.47588	1.24376	1.22996
chr5:117318564-117318864	2.21818	2.15898	1.75568	3.72916	3.89425	1.64821	2.06634	1.14238	1.15636	3.83133	1.27847	1.22209	2.14293	6.94687	3.67882	0.86862	2.70179	4.79127	1.91396	0.95505	4.06245	13.1249	3.11273	0.92695	0.80309	12.9965	7.2876	2.51013	0.52423	2.30992	1.30045	6.23257	2.59952	1.36138	10.9399	3.45511	5.28758	7.63628	3.78527	0.95803	8.29665	2.91677	13.9357	1.40937	4.5153	1.11593	1.39227	4.62274	1.74152	2.84751	7.03263	4.40184	1.45614	2.53512	13.9202	4.80573	4.62024	3.67688	0.56934	3.8135	0.48183	11.7133	2.40562	2.27931	0.88654	1.22044	4.7494	0.861	1.15757	10.1054	0.51868	17.9575	0.92672	4.21791	2.06904	2.60436	3.68748	5.28252	7.90347	2.84254	2.01696	2.75347	3.22892	0.68045	2.1928	1.37723	1.29424	0.57742	2.11052	10.1012	1.58315	0.87042	0.5145	2.7181	18.3139	1.17852	4.1934	3.84656	3.90763	1.38132	1.0376	1.56809	14.9284	1.74831	5.69983	9.91967	2.05136	2.1705	2.95211	1.0422	6.02164	8.27744	6.08391	2.49234	12.9723	1.73988	1.29446	1.68077	2.4756	8.23799	1.07473	0.53766	2.65024	2.0693	1.53309	1.65867	9.89058	7.43025	1.27032	0.50603	1.42341	0.4479	3.68336	1.7064	3.97823	1.71137	4.88006	2.67817	0.31685	2.84788	3.10103	1.22864	3.95361	17.298	1.54682	1.10741	2.30647	1.50123	4.50203	4.9168	1.69896	1.99849	3.03154	3.99791	2.33333	7.25575	6.29907	0.58506	7.3703	3.233	4.77698	1.41039	5.91266	13.4659	14.5176	1.20436	0.78101	1.41873	0.21574	2.70465	0.41084	2.70065	1.57864	1.35013	7.37242	2.58111	0.3114	2.51856	0.88797	4.20203	1.35539	3.68749	1.77329	2.16856	6.86465	1.44756	1.93518	0.48106	1.76352	1.2113	5.41687	0.96494	1.05752	1.13232	1.03381	0.79696	5.23539	1.60628	0.28979	11.1178	3.9688	8.63531	4.97642	3.15086	4.83916	0.57658	0.93188	2.12488	1.98193	6.49617	3.5787	0.53047	1.28154	1.14092	1.16281	1.37327	1.29743	2.42719	2.22741	1.48153	8.72481	8.70107	3.02524	1.97323	1.92962	1.68988
chr5:117327045-117327345	1.32722	2.03938	1.22094	1.70718	1.46053	2.023	2.28756	4.02117	0.0393	0.83231	1.54609	0.80246	1.63751	3.89573	3.35528	0.86862	0.7661	4.28333	1.7116	0.32595	3.30572	5.93922	2.66982	3.14376	1.02178	2.76	7.03728	2.06066	0.99193	0.00682	0.84804	0	2.57418	1.93581	0	2.14223	5.32463	3.97343	1.60367	1.5642	2.81605	2.41691	9.22296	1.56098	1.9062	0.52545	0.7319	5.42938	3.59752	1.23977	3.32772	1.20441	1.79454	0.67312	4.13355	2.47556	5.72901	1.9388	1.11047	2.81112	3.80988	5.53184	1.86626	0.7779	1.78116	0.74011	0.70243	0.6414	1.83757	2.12917	1.22099	7.97301	1.32311	2.49843	0.30756	0.96508	2.33966	0.95502	2.04825	1.12146	1.63941	1.17868	1.92983	1.37919	0.61748	1.87934	0.27374	0.78529	0.42414	1.50971	1.59129	0.36449	0.8492	0.36594	11.1742	0.39885	1.96379	0.93602	1.58838	0.43677	2.51342	1.39225	1.2213	1.40047	8.3309	2.98887	0.47405	1.60805	2.04354	0.42257	2.25184	1.73274	3.07683	1.43398	3.84624	1.51806	0.90874	1.49425	1.74051	2.52945	0.60209	0.70429	6.59765	2.2839	0.70006	1.98316	14.2793	2.72239	0.85152	0.94818	1.91741	0.67857	2.44721	1.00887	3.10472	0.58173	3.5503	0.73395	0.83556	1.35422	0.95761	1.25074	1.11464	14.1945	0.86427	2.81494	1.72675	1.5773	1.7747	1.14933	1.46119	1.75565	2.91804	3.49015	2.10893	6.31982	2.93317	0.3857	4.18338	2.82887	1.36301	0.66894	1.76024	8.72198	11.3994	1.12885	0.36523	0.9728	0.97082	0.94805	1.59481	1.31584	0.30884	0.38005	3.90497	1.89815	3.10181	2.44322	0.47327	2.90564	1.74853	1.9854	0.73962	0.55098	1.24672	0.87191	1.26067	1.09075	1.23037	0.75086	0.86054	2.26003	1.59304	0.66371	0.71596	1.54887	0.01793	0.94823	0.34198	5.36139	0.78095	5.34861	3.66202	0.71686	2.92684	0.32289	0.14308	1.9871	0.94499	1.70465	2.69551	0.74814	1.19258	1.46566	2.2721	1.08121	0.37123	1.98081	2.69388	1.47355	1.92198	4.36024	2.82184	1.15846	2.5435	1.14455
chr5:117454719-117455019	16.5553	14.8086	10.2877	12.2232	13.8758	16.5822	18.1448	18.7607	12.6521	13.9587	14.4651	15.5279	17.952	16.1278	15.1828	12.9226	14.7166	14.8779	6.43692	16.7603	13.9617	11.4409	13.9745	13.8171	14.7348	10.8314	16.2565	14.5553	15.2941	11.7491	16.4131	10.1107	14.6914	14.7811	12.125	18.4431	13.1907	10.2849	14.3579	15.7934	15.1776	13.2241	12.7297	14.5031	13.678	12.4496	14.8159	14.803	17.6194	14.0523	13.3655	11.9918	14.3837	14.1101	9.6364	15.8096	15.69	12.1883	14.4144	14.0991	16.4229	13.242	15.3456	16.8754	13.8265	12.786	14.1601	15.5434	15.3931	15.9175	16.2096	14.3645	11.734	12.5876	15.8344	11.343	11.769	14.5005	10.8465	14.3193	16.7772	12.696	19.9383	16.8987	16.0839	15.0726	14.4407	15.6061	15.2876	13.0044	17.4607	11.8889	13.6857	12.3533	11.4753	14.4349	13.0857	12.409	15.1403	14.6763	16.1795	15.5226	11.8158	14.7474	15.8704	11.9974	13.9744	16.2919	15.0448	16.2311	13.9215	11.1249	13.7727	14.9081	10.6635	15.892	11.8825	12.3515	14.9093	14.6372	14.3151	14.8813	15.9932	12.368	15.0251	14.3921	13.5221	14.5304	13.2404	14.0124	11.1536	15.8037	16.0785	13.6122	15.6099	13.2181	15.0312	14.2516	15.716	12.8833	15.0268	18.2658	12.4769	11.0894	15.0376	16.6606	13.6968	16.6619	15.5998	13.7816	16.0876	12.53	9.83811	15.6817	10.4889	15.6547	15.3014	14.025	11.1817	10.6481	12.552	9.63226	12.4561	13.679	10.9684	14.8056	14.2461	15.0413	15.098	12.819	14.25	13.0735	13.0558	12.7432	14.8983	16.5723	9.1295	17.4653	14.1211	15.8127	16.4942	10.649	13.9383	15.6185	10.1372	12.1941	13.3163	11.9788	13.717	14.4363	13.1978	13.6695	17.1902	14.7721	15.4296	10.2363	14.4504	12.1308	16.5785	12.1358	13.6172	16.3587	15.364	14.1729	15.6185	12.5156	11.2975	6.79294	13.1917	12.9275	17.0953	12.5605	15.6158	15.5552	13.4171	12.6826	14.033	14.7141	9.3053	11.6762	11.2069	15.3988	12.9028	16.4042	12.7055	15.6008
chr5:117455633-117455933	1.98702	3.46819	2.43573	7.13532	4.65896	2.17606	3.57194	1.96826	2.21393	4.59977	0.68122	1.66338	2.64755	3.38366	2.2358	1.41164	3.20993	3.93126	1.40616	0.61915	6.71916	7.21309	2.5864	1.53256	1.85381	6.41665	2.65114	1.05401	1.30309	3.60967	3.42001	6.09777	4.13134	1.46982	5.81939	5.25893	4.63939	8.66668	2.96448	2.89456	3.56959	3.1534	7.21742	9.74133	3.23106	1.4576	2.97522	3.26033	0.64643	4.06066	4.85668	5.71065	3.08794	1.82555	10.4076	3.56633	2.10173	1.96821	2.54352	5.51921	3.47983	6.09054	4.63006	3.52049	3.38622	3.88457	6.28235	0.88855	3.24832	3.52203	7.22404	9.10941	1.80748	4.57659	2.31367	3.43973	6.20864	4.91494	8.4488	2.61363	4.4555	2.97206	5.53949	1.8823	4.57373	2.48921	1.45601	0.93008	2.38513	6.45558	6.33675	6.55602	2.39056	7.81209	9.55947	1.8706	4.14533	5.59179	4.23734	4.32086	1.49092	2.05964	8.28906	3.07143	2.59633	9.61601	0.85835	2.22013	3.12012	0.96174	3.71191	9.85347	5.56815	4.00209	8.63404	4.18607	7.75817	1.37707	2.16951	2.57526	1.478	2.26301	2.9223	3.82342	1.84962	1.72193	5.12451	4.17394	7.31148	2.72921	4.99074	1.37355	1.5335	2.36925	2.01457	7.60225	2.2573	1.82106	1.10695	4.26003	3.94348	5.37338	4.29222	7.51384	2.09952	1.43963	1.5719	2.27568	4.66274	3.4245	1.8019	1.17077	2.53035	2.43344	3.42819	2.85552	3.06445	1.9508	7.9213	3.6673	3.36494	9.89691	5.27847	5.62658	9.14439	3.53412	2.18465	1.12547	5.79066	3.25464	1.63124	2.82499	5.94538	2.78015	3.06702	4.59795	0.77355	1.63743	1.8306	3.53573	2.06808	5.41146	2.63017	4.16695	3.47737	3.14437	5.69204	2.94473	3.78804	0.98376	5.98567	1.56695	3.53528	1.52921	2.03576	2.44058	6.46312	6.79568	1.2682	7.34832	4.65102	5.32309	4.0427	2.26945	4.35388	3.46461	8.17935	2.37883	5.5982	6.12174	2.52989	1.46354	1.96645	2.92447	6.38599	1.06546	0.32383	3.70109	3.34314	1.88461	9.07136	2.27491	5.05716	4.16454	1.93809	2.01252
chr5:117494519-117494819	1.29578	2.56732	0.20888	0.84971	0.85389	1.82812	1.13372	0.08282	0.08068	2.87819	0.85377	0.96391	1.88771	0.27637	0.65615	1.48071	1.02147	0.40468	0.74326	0.56716	0.6444	0.07892	1.75391	1.76434	1.42121	3.10185	3.05743	0.89791	1.71249	1.13222	1.74189	2.67994	1.85499	0.88897	1.30464	2.0596	1.23144	3.57185	2.30741	0.74314	0.34404	2.35472	1.63551	2.23243	5.84957	1.29142	1.37564	2.53156	0.69661	0.92794	1.77489	2.0447	2.34975	0.47021	2.4143	1.29083	3.68377	2.64924	0.65218	0	2.04897	1.42679	2.74959	1.13601	0.55567	0.91465	1.29996	1.59748	4.3979	0	0.17075	0.34806	0.31145	0.88979	0.05592	0.41553	1.69709	2.28318	0.97991	0.85892	0.91377	1.97213	0.44262	0.95672	1.76273	1.81837	0.64992	1.02347	2.0532	1.86002	1.31455	0.04216	0.8047	0.01481	1.27034	1.70262	2.26744	2.35486	1.25356	0.52909	0.24067	0.53932	0	0.51329	1.70975	5.85757	0.76755	1.49689	1.29858	0.65754	6.41754	1.42405	4.98614	1.42379	0.91608	0.15999	0.79834	1.36964	2.18265	12.8142	0.12356	0.34368	2.29621	1.24964	2.1066	0.93031	0.41499	3.38421	2.06565	0.37322	1.10887	0.96299	1.62789	1.89449	3.85489	1.75777	0.59815	0.328	2.73923	1.46251	2.15089	0	2.60636	1.07867	0.30457	0	1.02459	2.41531	1.8381	0.33311	1.79042	2.66803	2.28156	3.67226	1.27484	0.49865	5.11833	0.24595	0.74511	9.62093	1.63637	2.90618	0.82383	1.71782	0.84915	0.00248	0.52502	1.04713	0.84561	0	0.17741	0.89291	0.54493	0.67732	0.10796	1.19519	0.38162	0.29248	0.38919	1.37771	1.50385	2.61819	1.48951	1.7665	3.71715	0.76139	2.18531	0.11024	0.34177	2.82093	1.52757	2.16045	0.29751	1.00762	0.07063	2.51099	1.29764	0.30717	0.59217	1.66199	2.40963	1.36128	0.40689	1.5299	1.13246	0	0.35199	3.18634	0.86144	2.07326	0.20365	0.34389	3.07782	1.39369	1.89272	0.96677	0.10796	0.38629	0.80136	1.22677	8.11605	0	1.99009	1.56146	1.98361	1.89429
chr5:117590979-117591279	6.29128	3.76051	4.37093	9.83871	10.9426	7.31501	8.91233	7.87383	2.63957	7.96046	3.08341	2.14428	6.00854	13.2238	13.0671	3.45923	5.45465	12.766	3.73241	4.5373	11.9416	9.05926	8.96128	5.15024	4.54378	14.5809	14.9727	6.50945	2.43511	6.60009	4.55962	2.04775	10.6646	10.2204	15.2015	8.37612	14.6107	10.4397	12.1447	5.31232	5.77651	13.0143	14.4781	3.75229	15.6604	12.2497	12.2553	12.6133	8.40283	14.9694	12.3304	11.2377	7.10488	4.05661	16.4416	11.5581	14.6235	10.7601	11.1788	9.93833	7.55767	11.8417	7.99168	5.87787	4.95984	3.46433	4.08916	10.7188	12.0085	10.0145	8.85941	9.82034	5.84237	13.817	6.99002	10.5972	4.93661	4.16681	14.3821	3.63664	7.16607	12.4975	5.44028	9.46112	6.34552	3.28198	14.804	11.1578	10.6625	16.6014	2.21195	9.77173	3.95889	10.5605	17.3449	4.16829	6.5526	14.2278	7.09367	5.51817	2.81085	4.203	16.168	7.40856	12.1517	14.0415	5.39529	10.5783	4.9971	8.73812	17.1249	10.3371	16.0533	5.11226	14.8787	5.76866	5.83891	6.66465	9.68476	17.5918	13.8986	6.93226	12.4864	9.40316	10.133	12.7838	15.9657	13.6875	3.16295	9.95324	3.26997	3.32344	6.84229	5.27729	10.7051	5.01604	7.93438	8.01962	8.4449	6.1541	11.3336	3.23957	3.76658	18.5044	3.5741	3.37555	8.65524	6.78854	4.8219	13.3217	3.50156	5.46849	12.3209	12.2157	10.8971	14.4035	13.0217	6.53073	15.4168	15.6093	9.98431	14.1781	9.47664	14.1165	16.4042	5.25809	8.48651	2.75655	2.88627	12.8327	6.69297	6.08599	6.15468	2.74164	14.8398	11.4773	2.12791	11.8327	7.21332	12.5774	4.38886	12.5099	8.00227	3.24819	8.48927	10.2993	7.14978	4.46655	10.6548	5.11446	4.68387	3.18148	6.82076	3.75496	6.41476	2.32966	5.4483	11.1266	8.12303	13.7825	4.10646	12.946	12.7117	5.67785	13.81	1.4847	8.76047	5.65531	6.83404	6.5024	5.06222	6.10581	10.2605	4.77039	13.9919	3.82419	2.43385	5.19346	8.94166	3.85387	15.9303	14.3744	9.66577	6.0028	9.34281	12.2707
chr5:117734878-117735178	2.0176	2.0254	1.82566	2.52641	2.02978	8.56507	0.52035	2.31331	1.36737	1.31559	1.22143	1.378	2.76498	1.4504	3.09537	2.0547	1.99698	1.8802	0.39622	1.67541	0.24714	1.76384	2.96316	4.05989	1.54955	4.50286	1.52805	3.91526	1.0351	1.46188	0.48355	0.40886	2.59952	5.68774	0.33107	3.95437	0.66258	2.18529	2.76804	5.60796	0.60313	3.84809	2.16675	2.39235	4.72255	0.61629	3.97223	3.01816	0.64501	3.21886	2.61616	4.16612	2.67789	1.93544	4.74705	1.88221	0.46824	3.03221	0.52351	2.50595	3.73538	1.69713	1.56794	6.20656	1.04642	4.36219	1.02742	3.37306	6.91035	0.50039	2.03606	0.39033	1.57031	1.44256	3.65769	1.0139	2.03187	2.91937	2.71009	0.64824	0.67918	1.20775	6.19669	5.41893	4.80171	2.66837	2.18066	1.34539	1.16543	0.91141	0.51686	1.45796	1.04148	1.89104	0.71268	2.44394	1.86731	1.11137	2.79395	2.50697	0.45409	1.24922	0	2.16724	1.28375	2.71521	0.76885	5.14058	0.9553	1.68269	3.1439	2.07819	1.04614	3.8574	3.26109	1.57624	1.54218	7.6512	1.38204	6.2747	1.0512	1.55048	2.21164	3.1499	2.01529	1.37044	0.68819	1.48767	2.37262	2.05104	3.23602	1.3885	2.02382	1.93407	4.82845	2.62075	0.91009	4.88719	2.27928	1.48031	0.95121	0.7668	2.80389	1.13036	1.64567	2.59582	2.66435	3.79784	3.84258	2.13892	1.85553	2.13125	0.78878	0.49565	4.11628	0	2.37333	1.47571	0.59848	5.38534	6.57782	2.47175	0.90058	2.44093	5.11059	3.37047	2.07401	4.39894	0.66728	2.80743	2.46692	1.37902	1.53525	0.98964	2.73163	0.99721	0.2595	0.59677	3.51692	2.17162	0.83165	3.32748	0.90398	1.22854	3.81175	1.27563	4.00206	2.25165	3.51214	2.60007	1.11563	3.76344	2.24858	2.5985	1.33561	0.84778	1.97	0.67627	1.24915	6.68595	1.2934	4.39623	1.86023	1.10269	3.02728	0.51316	1.70297	2.32767	2.52576	4.54603	0.85065	0.9274	3.01669	2.76787	2.00008	1.79481	1.33909	0.70248	4.83627	1.80155	5.41894	2.29648	1.66159	3.56636	1.22776	4.99368
chr5:117788627-117788927	2.12703	1.31469	1.48413	1.28618	0.69576	0.78573	0.08798	2.67575	2.54648	0.53698	0.84851	2.67169	2.67973	1.11654	6.07078	2.66426	1.25641	1.65371	1.70214	1.23537	1.27552	0.79597	3.04365	1.20346	0.77598	4.79147	2.56144	1.87182	1.68371	1.75062	1.19056	2.40507	1.95914	1.75122	0	1.30676	10.5512	4.21905	1.74229	1.28936	0.71499	4.69156	2.50341	2.2283	5.39294	7.03475	4.60599	3.1263	0.16609	5.9004	1.67956	1.92195	3.48214	0.73506	4.16523	1.94705	5.29154	3.68306	0.63808	1.17613	3.55887	4.32185	1.82229	2.27429	0.41952	1.70618	0.5884	1.8452	7.12871	0.93573	2.00707	2.36897	1.92532	3.31663	1.43105	1.82938	1.86019	1.19704	1.71877	0	2.53143	2.63354	0.81442	1.65976	1.66521	2.39203	0.29423	1.41179	3.35887	0.85251	0.71425	2.41542	2.36959	0.42305	4.85689	0.72044	1.41798	0.58162	0.8102	1.16649	1.54846	0.95791	1.24573	2.3131	2.10527	10.3773	0.8783	2.64699	0.70406	1.13506	9.74095	4.52938	11.3274	1.64438	3.27131	1.30718	1.20812	3.82361	1.8226	11.3158	0	0.56239	1.3502	2.04833	1.65004	1.71391	1.14814	2.7732	1.1528	3.83812	0.92819	1.40865	2.08652	2.07604	6.70135	1.35405	1.54361	1.42243	1.66601	2.0395	1.74673	0.75133	1.05615	13.7142	2.01857	1.16269	1.08113	2.44214	1.4942	6.44794	1.11774	2.31654	5.64148	2.61444	4.03924	4.10275	3.71975	1.19808	0.59848	14.088	2.01806	6.13566	1.9905	4.18545	4.65722	2.44214	4.16105	0.9662	1.39603	7.06261	1.08126	0.96706	1.52759	0.70742	2.0924	3.64916	1.17539	1.88042	0.86246	1.22961	2.50183	4.81752	1.1518	1.84654	3.59189	1.64865	1.07301	1.93261	4.53993	1.33022	1.11269	1.28983	1.87703	1.98106	3.58462	1.6698	2.42495	0.52814	0.96476	4.97036	0.89544	4.35813	1.24273	1.68423	2.57179	0.64	1.97139	4.05929	2.43969	2.21742	1.58463	0.30913	2.29619	2.67993	2.38754	1.88253	0.80308	1.03583	3.05932	1.59696	9.28957	2.31296	1.60716	2.48069	1.61768	2.96206
chr5:118007304-118007604	1.36447	1.56884	1.46011	1.4581	3.44143	1.68939	0.29411	2.69887	1.8928	3.96778	0.90291	1.15167	1.51789	0.4422	4.50946	2.3925	1.96633	1.35395	1.0052	1.93618	1.93012	2.60614	1.50266	2.43918	1.3441	8.15856	1.28206	1.94614	1.3332	0.83893	1.20521	1.71791	1.0232	2.48716	0.56159	4.97915	5.11103	3.01457	2.66782	1.01971	1.7457	4.39615	6.01851	2.02607	2.97134	3.59142	2.81782	2.98502	1.05298	3.10988	5.45142	1.22279	6.43589	1.22075	3.91943	1.05899	3.42099	3.06465	1.11224	1.09148	2.97925	4.14336	1.90865	2.40764	1.79049	3.18505	0.95102	1.87199	5.2241	2.00157	3.48577	2.88251	0.85376	1.78215	0.50836	1.33282	2.36215	2.19882	0.65327	0.62231	1.23628	1.92973	2.91244	0.94382	2.35344	0.3461	3.06789	1.53738	1.35904	2.59473	1.90873	0.46921	1.72512	0.57958	6.23592	1.09677	2.99677	7.15719	0.82551	0.70486	0.45409	0.6561	6.47087	3.34159	3.03544	2.61618	1.38153	3.1772	1.91208	0.38846	2.0739	2.04327	4.2543	2.05116	1.80587	0.93448	0.77215	1.52333	0.95043	3.69743	1.53356	0.52073	2.2876	3.17458	1.4175	0.67831	4.36777	2.10907	0.93555	1.73665	1.6437	1.93046	1.40694	1.06569	2.94639	1.51133	1.00013	0.89849	3.15574	1.70873	0.63663	0.6099	1.15766	12.1087	0.7814	0.36519	2.00251	1.30808	1.51233	1.07141	1.47338	1.46389	1.73272	3.09902	0.98228	2.41654	3.03596	0.40805	3.43827	2.2946	2.22478	1.82992	0.5117	5.7373	6.55655	0.73895	2.18162	0.95629	2.06582	3.73831	0.33801	1.27393	0.71466	0.73452	1.84098	0.63211	1.91115	1.94395	0.92576	2.47127	1.24679	3.40201	1.96076	1.303	1.52879	2.83678	1.39931	0.91703	1.88035	1.74698	1.11269	2.57606	0.18121	0	1.68235	1.23817	0.36531	0.65198	0.95036	4.80774	1.58098	1.98605	0.46644	0.34221	2.55915	0.64865	1.07622	2.71188	1.50157	1.19096	1.88516	2.39623	0.36434	1.85919	1.72609	0.62226	0.24812	0.71321	0.86356	1.17503	3.09949	3.71145	1.0724	1.47689	0.47391	1.81253
chr5:118016283-118016583	1.50836	1.54648	0.88568	1.55945	1.12558	4.03758	0.24887	0	0	2.88588	0.92748	2.41803	2.34498	0.31396	0.36352	0.92703	0	0.24481	1.40616	1.55155	0.62193	1.69131	1.72993	1.81966	2.45144	1.58875	4.30339	2.95902	1.08753	0.79801	0.77478	0	0.84445	1.64797	0	2.0137	2.17518	1.48587	1.10892	4.15124	0	1.03316	1.83784	2.20144	2.02635	0.78662	0.49736	4.27642	0.96751	2.49965	2.19088	2.84116	0.89068	3.00011	1.63238	1.11597	2.41165	3.23218	0.5288	1.733	0.94935	2.06617	1.60188	3.21693	0.96411	1.15144	1.16312	1.11275	1.89376	0	0.22874	0.5837	0.80911	0.79533	1.67505	0.44566	2.85285	2.24488	1.94984	0.7552	1.27211	1.60387	0.1859	1.13302	3.15174	1.22823	1.17134	0.85025	0.50948	1.70812	1.69915	0.63106	1.54175	0.50132	0.80176	1.91242	0.46162	0.95207	0.42877	0.35687	0.28608	0.40285	0	0.41428	3.85506	2.388	0.55127	3.31071	0.948	0.3752	0.22209	1.47549	1.71911	1.28341	0.59903	1.81441	1.05667	2.52339	0.39806	6.73947	0.95118	0.26037	2.4811	1.06343	2.22354	0.9562	0.5464	2.09752	2.65525	0.70777	1.30456	1.32355	1.75927	1.25444	1.9072	2.17017	0.7911	3.11874	1.56892	1.197	1.31271	0.09502	2.09598	0.32964	0.98275	1.33641	1.67734	1.78334	2.84195	0.7909	2.2076	3.30692	1.67094	2.41492	2.89475	2.21247	1.60868	1.00989	0	5.655	5.38479	1.01188	0.41959	1.50077	2.21711	0.49511	0.96852	1.8333	1.39925	1.75342	0.81234	0.68339	1.87471	1.05963	0.68894	2.07979	1.15071	1.68988	1.60306	0.75257	2.12106	3.26724	1.43558	1.75161	1.67536	1.16664	2.23524	0.71993	1.45283	1.75005	0.67436	2.71985	3.14281	1.19668	1.18471	0.7265	0.3317	0.13962	1.19515	2.67501	0.71416	0.92445	0.24259	2.28926	2.33586	0.57658	0.43556	1.7979	1.74768	0.85462	0	0.36584	1.53574	2.23767	1.35768	1.69156	0.97733	0.26039	2.65052	3.0637	3.38943	0.45518	1.53268	1.63458	0.85584	1.41057
chr5:118042113-118042413	2.97459	3.13887	2.24761	3.45846	2.57317	5.16309	3.07187	1.10239	4.5634	3.22186	1.38903	1.77952	5.08188	1.50125	7.23585	1.51627	0.94485	4.44154	1.25107	1.79927	5.55345	7.309	7.31644	2.19076	0.98081	4.50847	8.71014	3.53049	2.08665	1.73926	1.2858	1.54955	3.77613	4.28268	0.6793	3.84378	7.75046	6.09294	3.47178	3.5589	1.08876	8.08705	9.32411	2.47594	11.1381	6.36938	9.52101	7.24663	1.66735	12.6927	5.14616	7.3558	7.30345	2.55395	8.50017	2.77616	7.41295	9.38139	0.80378	2.56387	7.21791	8.6839	2.29097	7.51088	2.02636	2.17568	2.54518	1.61757	11.5633	3.23002	1.72356	3.01023	3.56749	5.39111	1.87079	2.95133	3.80053	2.18762	14.0508	1.49096	2.71956	6.50062	1.44957	2.02417	3.22932	2.97947	3.48607	2.62727	6.90512	4.10445	2.95265	5.46734	1.94231	2.44524	6.39449	1.80912	6.13354	9.73086	4.59533	2.18206	0.20888	1.83446	0	3.88745	6.39015	11.0459	1.60177	3.85739	1.14228	1.35486	16.2684	11.7861	15.8212	1.94804	3.26839	1.44535	5.60039	10.3979	4.2669	17.6258	4.39896	3.23245	3.9345	2.1807	2.63109	1.29794	7.21391	3.0689	3.4792	5.93623	2.89208	1.6662	2.87718	2.54837	7.68398	3.51491	4.77715	3.32553	3.01776	2.02912	1.9856	1.16235	3.1894	9.61236	2.03601	0.58036	1.7402	2.96503	1.47678	4.36161	4.36054	2.24011	11.2154	4.74274	8.05954	5.02794	12.7324	3.25885	6.17632	16.8191	10.0718	11.0595	0.72405	10.1671	12.4279	1.82077	3.46646	1.23541	2.44838	9.12226	2.05794	2.23905	0.61512	2.45791	2.74157	5.83974	2.75071	4.51558	3.94201	3.57344	4.03729	11.5069	1.63718	1.34954	10.0141	8.29454	3.31397	2.14307	5.03208	2.72046	2.19314	2.25466	1.2198	1.1987	0.95354	1.22431	1.43436	3.36797	4.02821	7.96579	2.21746	1.46795	2.58911	2.99829	8.39853	0	4.95443	7.4083	2.23282	2.12511	0.26517	1.40298	3.04604	2.22725	5.96747	1.24214	0.37123	3.48019	8.38878	1.26499	12.1881	9.90266	4.02521	3.46123	1.57569	4.3416
chr5:118060867-118061167	3.29693	2.75924	3.27011	3.88495	3.33793	2.18092	2.51632	3.46139	3.19604	13.0519	3.38701	2.19414	2.66604	4.89067	2.07388	3.9875	2.04294	8.06039	2.33099	2.38599	7.38349	11.0971	7.71833	3.18593	1.63403	12.2405	6.63088	3.38542	2.47829	1.5892	2.4031	0.33671	4.05762	2.47643	4.95373	5.06178	7.16199	8.28251	6.96011	3.23317	4.57732	7.13304	13.8698	2.14783	7.46982	2.57252	7.62505	8.41199	4.28124	3.99675	3.21527	10.1728	9.31509	4.95652	9.8654	5.01398	7.79277	4.92232	4.38726	5.40394	3.74969	11.5829	2.10723	6.09379	2.53612	3.42905	2.07423	3.88189	11.8015	1.94902	1.29187	4.37728	3.81776	3.18003	2.65875	3.75435	2.69679	1.81654	11.6357	0.83948	1.92097	10.7779	4.31334	4.41491	3.13269	2.83156	2.73001	1.41901	3.86823	10.7478	4.92118	0.8541	0.4825	5.3812	11.887	2.29929	8.36221	13.5927	3.10312	2.6206	1.73692	1.96569	0.4071	7.19426	5.06894	6.97561	2.59482	3.44834	1.57611	1.713	5.28991	10.4547	10.9719	2.34125	13.6668	1.95258	2.17986	4.18817	2.58072	14.6072	3.73608	2.38756	8.14231	3.77438	3.04816	6.59845	16.205	5.65268	1.9329	1.43068	3.00294	2.30446	3.19248	1.34466	8.1729	2.0268	4.59384	5.1172	2.91043	3.39967	3.72593	1.82087	3.35119	10.9146	1.7707	4.49876	2.76585	3.48075	3.72217	2.96294	2.07688	3.27133	5.70159	2.23756	4.19906	7.76358	8.29832	2.38684	11.4014	7.85919	9.80592	1.88276	4.93021	13.9887	16.3852	5.55144	5.10675	2.83748	1.10754	6.63239	1.83758	5.32975	2.22439	5.54424	8.47048	8.02124	1.60586	0.9247	2.07539	5.45056	1.82826	4.33284	6.15707	1.90817	8.21222	12.267	2.18919	1.39475	7.84298	2.69464	0.50284	1.78689	1.71476	0.83466	1.63901	3.35415	3.48279	2.25219	1.03135	13.305	1.59461	5.38164	4.79889	0.90875	10.5076	0.57658	3.04762	2.82734	3.23873	4.70777	5.01484	1.45603	3.04604	4.55302	7.18211	2.36747	4.51162	2.33849	3.69677	2.40889	7.78072	8.3714	9.05034	4.02833	3.23537	5.74097
chr5:118070070-118070370	0.25729	1.31195	0.69663	0.89556	0.19407	2.94298	1.66916	2.55036	0.78194	0.75466	0.41065	0.71516	1.11468	1.04358	0.88699	1.9074	0.17365	1.33895	0.71111	0.76925	1.18565	2.07711	1.43938	0.61037	1.94415	1.26091	1.58955	1.17279	1.43585	0.68888	0.34434	2.23672	1.4215	0.67644	0	0.26931	1.28593	2.9848	1.13665	1.44342	0.90753	1.32467	2.08711	2.48102	1.44842	0.91463	0.31272	1.06128	0.64501	0.90866	2.10249	1.13739	0.32815	0.87115	1.20824	0	1.84427	1.09807	0.22562	0.71949	0.93981	1.83677	2.19294	0.811	1.31397	2.08098	1.34329	0.93733	1.911	0.91322	2.59018	2.40675	0.42035	0.80171	0	0.33866	1.70834	0.85808	2.02829	1.42289	1.48456	0.98001	1.59785	0.9922	1.3622	1.36647	0.68343	0.26273	1.10303	0	2.22972	0.7861	0.69966	0.4717	2.76697	1.21118	0.56757	1.97699	1.5327	0.72084	2.16376	1.37257	0.60251	0.60057	1.71357	2.57004	1.00511	1.42724	0.96407	0.09096	4.94786	1.78052	1.78795	3.09107	1.06804	0.88357	1.30933	1.1491	2.09096	1.07089	0.39224	0.46475	1.5609	0.55863	0.74812	0.71629	1.86054	0.44468	1.23671	2.27967	1.4579	0.44343	1.68403	1.25905	0.72072	1.91487	0.36982	1.14531	0.95055	0.32187	0.58011	1.02977	1.84017	8.57471	0.60114	1.08176	1.31122	0.39736	1.91333	0.57466	0.94296	1.53513	7.1878	2.67146	0.95256	1.48214	3.8148	0.8366	0.59848	0.80962	1.07845	1.55408	0.01023	3.20931	7.30785	0.55205	0.55763	0.7614	2.53936	0.22512	0.39964	0.22887	0.28969	0.26114	1.71881	0.91002	1.43489	1.36637	0.74344	1.20549	1.18356	0.84537	0	1.40909	2.44828	0.09057	0.56317	0.86024	1.15953	1.09104	0.52923	1.8897	1.2739	1.62306	1.56356	0.8778	0.89647	0.99679	0.68217	3.31113	0.31347	1.39684	0.64728	0.56253	1.48375	0	0.26843	1.75617	1.20646	0.94034	0.38255	1.28957	0.12921	1.19208	1.57004	0.91671	0	0.83339	0.88783	2.0157	2.49014	2.90669	1.88313	1.31717	0.65188	0.83514
chr5:118098946-118099246	1.38077	0.92177	0.8345	0.86957	1.15577	1.38011	0	5.63191	0.71575	0	0.73795	2.22119	0.87828	0.62571	1.2814	1.95565	1.58327	0.49461	1.16029	1.30382	0.81698	1.62799	1.53623	1.43264	1.20794	2.12674	1.47056	2.37529	1.13892	0	1.01472	0.25425	1.05838	2.51279	1.74852	1.21801	0.959	3.39268	1.40108	1.01905	1.13549	1.96214	1.56576	2.14426	1.36372	0.80108	3.18543	0.96013	0.90785	1.28922	5.62324	1.49795	2.41127	1.90039	3.76269	1.03148	2.13215	1.98203	0.76676	0.81972	2.40439	2.52602	1.80775	0.73427	0.83113	1.05401	0.42647	1.11676	0.63657	1.50117	1.36918	3.08397	0.75684	0.7098	0.62529	1.25283	2.32137	0.57137	2.32069	1.24138	0.64502	1.16777	2.01613	1.17924	1.59862	0.41245	1.57171	1.08122	0.95782	0.46811	2.81021	0.42297	0.33647	0.56054	1.78347	0.9636	1.32055	1.43736	1.75544	0.5646	0.3383	1.91976	2.66448	1.87468	1.52106	3.58854	1.45224	1.83522	0.6617	0.35056	9.34564	0.3822	2.39027	0.95891	1.43038	1.189	0.84363	3.78807	1.31719	2.62582	4.86965	0.41789	1.35738	0.24006	0.82341	0.3452	2.46573	1.56159	0.84788	1.57694	1.39511	0.13661	1.49293	1.12473	5.24637	2.18569	0.30551	2.06978	0	0.82025	0.53745	1.06512	1.44296	3.59294	0.91079	0.91791	2.23396	0.17574	1.53517	1.68893	0.42271	1.96069	3.67952	1.98736	1.42496	2.09587	2.94932	1.35646	0.78401	1.55074	1.31881	3.74117	1.58371	1.65979	3.19923	1.33928	0.58861	0.94142	0.34619	1.48708	0.63494	0.42679	1.74549	0.30705	2.68475	1.60207	1.10822	1.20076	0.92387	1.99596	1.20281	1.42892	1.00799	0.99028	2.58463	2.08461	1.20523	0.28396	1.74364	2.6576	0.53216	1.00636	0.20826	0.31979	0.97281	0.89629	1.97224	0.58763	0.71997	1.74009	0.18263	1.02604	1.04314	1.52654	2.38773	2.03245	0.23171	2.01424	1.43598	0.72872	0.48437	0.6201	1.42982	0.9029	1.70612	0.83684	1.97548	1.64531	1.18531	0.78017	2.85915	1.55296	0.88714	0.99773	0.43392	1.16556
chr5:118105999-118106299	0.13854	1.16339	1.81208	0.92468	1.07814	0.93901	2.12416	0	0.98467	1.04711	0.46681	0.9364	0.86793	1.57643	0.80883	2.45599	0	3.22415	1.94423	1.08217	0.9477	1.51692	0.39125	2.31422	1.06576	0.12889	2.15369	0.45598	1.57372	0.89577	1.17225	0.68716	0.83179	0.77603	0.42425	2.52784	2.10109	1.84193	0	0.74414	0.45731	0.69965	2.1857	2.48438	1.09157	0.46454	0.14638	5.55408	0.14029	1.11654	1.24624	0.73533	1.35946	1.37558	1.14951	1.32422	2.20262	1.26522	0.70507	2.54159	0.95889	1.88402	0.54362	1.06228	0.26121	2.2068	0.39569	0.37761	0.53697	0	1.69457	5.25958	0.93543	0.85533	0.5592	0.85704	1.94315	1.39918	1.04124	0.2755	1.30155	1.49848	2.07589	0.38591	1.29485	0.88946	0.98884	0.06063	0.72983	0.88351	0.75291	0.15776	1.06106	0.30248	3.1625	0.60768	1.69609	0.69522	0.37726	1.83761	0.44274	0.39104	1.44724	1.96197	3.23272	3.06026	1.05717	1.47244	0.54339	0.95693	0.80726	1.21273	7.54125	0.13464	2.03672	0.25271	0.32415	1.53994	0.66195	1.07375	0.75506	0.40878	2.93977	1.50091	1.296	0.57475	3.73146	1.41375	0.96758	0.93305	1.3419	0.76816	0.88501	1.35499	1.92008	1.51424	1.12234	0.48389	0.34496	0.66006	0.90962	1.7126	1.21999	9.55387	0.80903	1.2831	0.60881	0.48912	1.78322	0.7792	1.35348	1.05999	0.98561	0.13935	1.38001	1.36707	1.53865	0.38756	1.02939	1.37265	0.45766	1.01392	0	2.2854	3.55731	1.1796	1.31908	1.68465	1.46251	0.34878	0.6144	1.06827	0.61129	0.22728	1.89211	0.43231	0.85177	4.16116	0.2116	0.96784	0.30242	1.12853	0	1.27693	1.46744	0.40986	0.64746	2.03785	0.40391	0.91122	0.35477	0.97942	1.09539	0.18906	1.78829	1.02681	0.80907	0.74183	1.08355	1.38361	0.62149	1.34858	1.44122	0.72916	2.85476	0.1009	0.50646	0.91884	1.21623	0.98878	1.12007	0.92008	0.6609	1.21509	1.96334	1.18731	1.45084	1.96149	1.3962	0.8152	2.14558	1.30168	0.77064	1.87921	0.76985	1.16696
chr5:118144549-118144849	0.58793	1.49228	1.17603	1.23658	0.83664	0.85673	0.73905	3.07585	0.41372	0.53698	0.52033	1.3765	1.92395	0.23215	1.12509	1.03878	0.22472	0.33307	0.70828	1.04958	0.83843	1.14281	0.95415	1.17203	1.47785	0	2.11092	1.64496	1.66726	1.14359	1.84629	0.13056	0.51512	1.98544	0	2.31055	1.81556	1.8636	1.27739	1.24435	0.50403	1.09145	0.92473	1.43076	1.84793	0.94353	0.97642	1.66735	0	0.27662	2.39195	0.87113	1.98352	1.35603	2.22834	0.38705	1.20523	1.72489	1.41013	0	0.4866	1.1365	1.5419	1.85522	1.33297	1.49241	0.72752	0.27852	1.06627	0.50039	0.39972	0.49196	1.09334	0.30383	1.4895	1.64343	0.94065	1.57108	0.48924	0.29171	1.10574	0.45548	0.44262	0.98252	2.3504	1.05085	1.61454	0.70445	0.98839	0	1.71746	1.34644	1.52928	2.83656	0.32961	1.25885	1.20325	1.28054	1.72899	0.21838	0.45409	0.72828	0	0.38171	1.68974	0.73175	1.24422	2.47516	0.37979	1.43256	6.10468	2.1425	0.82876	1.43381	0.46169	1.71987	0.26824	1.01244	1.17854	2.28242	3.32814	0.54156	0.79264	1.13746	1.39532	0.27961	1.68762	0.89745	1.23954	1.00703	1.64604	0.32697	0.62823	1.46792	1.49115	1.44182	0.91812	1.18789	1.30573	1.74284	0.24847	1.08501	1.12558	0.78023	0.8977	0.59023	2.31434	1.57298	0.94387	0.45584	1.07303	1.5881	8.30486	1.40778	1.24554	0.90064	2.51247	0.37265	0.84087	5.44951	1.13699	0.93867	0	1.48685	1.77944	0.5112	0.77938	1.58721	1.96422	0	1.11487	0.64728	0.60874	1.21918	0	0.55764	1.83482	0.86709	1.01833	1.1745	0.83715	1.08668	1.58325	0.47281	2.36135	1.08836	0.98037	0.96881	1.78838	1.81866	0.48525	2.02028	1.40642	1.32138	0.87649	0.63294	0.14568	0.84017	0.71637	1.15209	0.29575	1.07429	1.18318	0.68443	0.98536	0.06342	0.77108	1.7455	2.04079	1.32787	0.42427	1.60968	1.41499	1.45745	1.33298	1.39831	0.68375	0.39631	1.51903	0.90595	1.98796	2.26353	1.51358	0.91181	0.33594	1.34967
chr5:118253847-118254147	1.27237	0.95	0.35406	0.65988	0.24294	2.60281	0.8924	1.30516	1.0219	1.06053	0.85553	2.52879	1.99311	0.4422	0.05453	2.10296	0	0.8127	0.88038	0.20209	1.17646	0.95965	2.32544	2.12779	1.41601	0.33624	1.11094	1.03052	1.89938	1.68469	2.24008	2.95824	1.18365	2.14569	0.49047	4.19877	1.03965	1.24201	1.70604	0.91744	0.60597	1.12644	1.39614	2.71708	1.36492	0.54609	1.8231	1.01361	0.50472	0.25147	0.69852	1.01465	1.35799	1.44974	0.49809	1.53641	0	2.39097	1.39074	0.4455	0.8921	2.67195	1.04493	2.22905	0.4591	1.37822	0.64428	1.69255	0.48078	0.58546	1.98451	0.95604	0.79387	2.44725	0	0.52669	2.88238	1.41474	4.31332	0.10372	1.06607	2.29571	3.1758	2.0016	1.65921	0.66153	1.75607	1.49552	1.68765	0	1.3349	0.8745	1.34398	0.37652	1.38259	0.89403	0.45405	0.60261	1.16519	0.6658	0.87413	1.10882	0.30329	1.14513	0.57468	0.61277	0.26226	1.98079	0.57114	0.87735	1.545	0.8834	1.34866	1.43811	1.95344	2.04894	1.72124	3.50707	0.49331	2.23673	1.37088	0.48949	0.41292	1.86885	2.77142	0.16224	0	1.11344	2.56425	0.77166	1.50118	1.28548	0.92561	1.20681	3.09183	2.23693	1.24132	0.95587	3.81825	1.10801	1.02906	0.38008	1.41427	0.54811	1.15939	0.42441	1.54657	1.08992	1.52193	0.77726	0.85388	3.48389	0.88791	0.8282	2.47208	0.67816	2.64106	0.26272	0.42791	10.7631	1.19179	1.96437	0.70614	3.21047	1.66584	0.48397	1.83432	1.76971	0.89933	0.46927	0.87584	0.23918	1.73689	0.54637	0.72446	0.50133	1.5168	0.59086	1.81655	0.64236	1.25091	6.04843	0.86931	0.4728	6.60175	0.25482	0.983	1.14253	0.46978	3.64496	0.44273	0.7941	1.18464	0.6094	1.76102	0.10395	0.91216	2.33232	0.66237	1.62708	0.6283	0.6781	0.3275	1.04565	1.2726	0	3.08434	3.96583	1.3763	2.89766	0.14708	0.42986	2.70077	1.28738	1.02308	1.17181	0.73111	0.85127	2.817	1.31434	1.01659	0.85887	0.27502	0.99167	0	2.1617
chr5:118309397-118309697	1.16571	0.3885	0.56086	5.49848	1.59997	1.6682	0.50276	0.88534	0.98963	0.93434	0.69934	1.24956	1.57021	0	1.45953	1.97343	0.10725	1.04585	0.99669	0.47589	1.83924	1.00251	1.20635	1.03378	1.57786	0.12609	0.53876	0.74351	1.51822	0.93442	0.90849	0	0.75861	1.01041	0.14959	2.83999	2.0662	2.49708	0.13222	2.1002	0.32281	0.69188	2.22272	1.85864	4.02928	0.65139	0	1.34209	0.58534	0.81561	0.97411	1.6456	2.35414	2.84652	1.90426	1.05506	3.62047	2.75334	0.7597	0.38981	0.47706	2.26145	1.62545	1.05476	1.80789	0.56421	0.4299	1.63095	0.9788	0	2.31634	0.83103	0.21235	2.08087	0.64816	0.84353	1.43557	1.19979	0.47212	0	2.1219	0.80315	1.54917	1.38027	0.72957	1.43281	3.48235	1.53594	0.57444	1.24001	2.32183	1.45251	0	6.55521	2.87743	1.13392	0.38027	1.26449	0.39257	1.23928	1.18519	0.54063	0	0.93278	2.86771	3.30537	0.38042	4.01719	1.07071	2.80637	4.57127	1.30278	5.28413	1.27023	0.43539	1.18537	0.4848	1.4766	0.86769	6.76588	3.82433	0.78631	1.70997	1.8868	2.31646	1.12362	0.91989	0.63757	1.50117	2.90003	2.59193	1.97301	2.35764	0.77934	1.17635	1.44604	1.8057	1.17994	1.32106	1.50701	0.15356	1.92915	1.39347	4.24736	0.74714	0.00592	1.84954	1.257	1.2453	0.83375	1.85138	2.56329	3.14073	0.64292	2.2639	2.19406	2.43245	0	0.59848	13.0638	1.43524	2.56732	1.02851	3.08279	1.99618	1.2811	1.47887	1.94395	0.89557	0.09195	0.84223	0.65244	3.4322	0.15729	0.15483	1.0844	3.81314	0.99118	1.74854	2.39894	2.16779	2.30631	0.70623	1.36815	2.82579	0.51117	1.03235	0.16035	0.90724	1.3855	0.13194	2.47228	0.52471	0.22325	1.67753	0.27951	0.21739	0.4213	0.44278	0.86637	0.48656	1.24192	0.95052	1.04901	2.15051	1.15316	1.50291	4.05763	4.97244	1.52728	0.63357	0.32011	1.13962	1.82799	0.77111	0.59604	0.37881	0.44996	1.17242	1.1392	4.02236	1.67448	0.47747	1.03008	0.39992	1.85018
chr5:118321001-118321301	1.2073	1.32517	1.09456	1.01064	0	2.54733	0.50276	0	1.03639	0.80547	1.2653	1.42194	1.17163	2.21097	0.85972	3.23319	1.68542	2.64627	2.0454	1.09847	1.72485	0.9538	0.99826	1.48626	1.63028	0.88264	0.31818	1.43118	1.80089	1.72335	1.17225	0.86926	0.38001	1.04442	0.02698	1.3649	0	1.11943	0	1.38939	3.27902	0.83103	0.98715	2.05313	0.77978	1.00238	0.74355	1.58189	0.695	0.32357	1.4369	1.01702	1.92345	0.91597	1.53668	1.81148	1.56357	0.9546	0.78262	2.76879	0	0.36169	1.03842	2.04933	0.69656	1.97408	0.99435	0.90519	2.28961	6.23238	2.12303	0.69612	0.17315	1.1349	0.37873	0.44254	1.80677	1.0444	1.80149	0	1.0136	0.34645	1.08442	0.61273	0.53604	2.46215	0.02048	1.06101	0.83682	0.68201	1.57705	0.21217	0.73705	0.9011	0.98527	1.77571	0.3273	0.5705	1.48259	1.49673	1.4077	0.62199	0	1.04612	0.65188	0.87691	0.69143	1.09006	0.93194	0.13833	1.26304	3.02449	0.43204	1.11869	0.45001	1.48898	0.92502	1.14431	0.24376	0.74962	0.65504	0.27859	1.00764	1.81847	1.16463	2.5372	5.8237	0.43198	1.47597	0.37154	1.82411	0.4815	0.99967	1.02068	0.79988	1.54446	1.99865	0.80864	0.55704	2.06916	0.56518	1.57313	1.0437	0.94603	1.23135	2.36486	1.89277	1.76603	2.11918	0	1.12587	1.81392	0.2112	0.81236	1.32905	1.09703	2.57364	0.32234	4.86565	0.20686	1.02117	0.64183	3.32347	1.38702	1.62972	1.12885	0.1337	1.67804	0.36876	1.56043	0.72084	0.98124	0.9699	0.26265	0.45882	1.47492	0.33888	1.59533	0.47421	1.84441	0.28867	0.5261	0.79612	0.20848	0.89733	0.71841	0.63442	0.40423	0.42007	0.59795	0.45739	1.73035	1.08727	1.22283	1.20076	0.75538	0.68356	0	0.17819	0.55676	0.66101	1.36128	2.27484	1.32301	3.98837	0	0.50519	1.32538	0.77682	1.0963	2.2571	0.66399	0.2203	1.57082	1.19492	1.06452	1.05498	0.67315	1.59931	0.98715	0.92983	0.79502	0.50516	1.21608	0	0.68743
chr5:118379291-118379591	1.52863	1.23363	1.24287	1.15171	2.15485	1.28286	0.59074	1.27375	1.62801	4.09445	0.68091	2.12394	2.42263	0.42893	1.88848	1.7093	0.79164	1.85689	2.01988	1.35598	4.52099	0.95867	1.36362	3.35742	1.564	3.68187	1.64301	1.38367	1.77417	0.90941	0.28756	0.53942	1.38632	1.88238	2.09921	2.85522	3.30855	2.74105	1.35416	2.18548	1.20485	0.04664	1.32769	1.5762	3.38166	0.23434	1.16605	1.70835	0.94333	0.8307	1.68303	1.22517	1.59092	5.04625	5.0302	0.76821	4.56172	3.60662	1.09284	0.4455	1.93448	0.9029	1.46594	2.94609	1.31397	1.65207	2.01494	4.01708	1.21504	1.46615	1.03414	0.86341	0.74159	1.37618	1.6293	0.79159	2.27215	0.8622	0.52062	0.41812	2.19997	1.67292	1.9586	4.74062	1.24612	1.50275	3.13859	0.72033	0.71327	1.30821	1.34507	0.49505	1.74825	1.30723	1.55541	1.21884	0.67446	10.5425	2.42087	1.02623	1.9844	1.87383	9.95158	2.47916	1.83841	6.52268	1.94881	2.63587	0.82969	2.63962	11.6127	3.36994	2.40928	1.48681	0.97014	0.61814	1.06728	2.83105	2.9743	5.75068	2.80604	0.47387	1.23841	1.73648	2.84396	0.51089	2.76314	1.23125	1.39018	0.57496	2.12695	1.14439	3.51014	1.46939	3.65975	1.55225	2.39098	2.17803	4.22383	1.62715	0.77845	1.0828	1.1645	2.72592	1.12086	0	1.62945	1.19899	1.06652	1.40062	2.74556	1.60639	2.82034	1.61522	2.64331	2.51473	3.44067	1.20366	3.25873	4.8673	0.52179	2.08611	0.5117	0.77302	1.69725	0.24755	0.9245	1.70282	1.5779	0.85293	0.56024	0.37586	0.83718	0.49444	1.1506	1.73104	0	1.85531	1.1194	2.05451	2.69978	2.25706	1.41889	1.74043	2.65961	0.30701	0.58712	0.65645	1.41057	1.16969	0.68902	1.57345	1.6282	0	1.41266	0.60869	1.34694	0.45408	0.78297	2.25458	1.2716	0.41905	1.21296	1.37891	2.05552	1.17334	0.84832	0.96153	1.0882	0.97408	0.95036	0.14817	2.91331	1.36954	1.18208	1.12532	0.87695	0.45568	2.39258	1.44808	3.42731	2.77432	1.2271	1.56786	0.30394	4.26902
chr5:118405482-118405782	1.21661	1.42736	0.55146	0.11352	0.88983	1.06743	1.29461	0	1.83902	1.07395	0.82569	1.3191	1.59955	0.79153	2.43013	1.85276	0.70992	1.94682	0.46241	2.79995	1.56453	1.6163	1.04141	0.62844	1.23445	1.39541	0.90774	1.65253	0.8655	1.10721	1.35907	0.68716	1.2498	2.25764	0.38502	1.3802	1.11157	1.56971	0.95751	0.9469	1.18645	0.26665	3.57537	0.94031	5.89043	0.49241	0.37926	0.33487	0.49504	0.00251	2.91367	2.47167	2.47427	1.51656	1.35397	0.2397	1.48116	4.04484	1.23386	0.891	2.82232	3.97171	0.94511	1.93496	2.26858	0.51145	0.50744	1.39796	0.76746	1.75888	1.04702	2.63789	0.1481	2.30811	0.03559	1.20504	2.17373	0.86426	0.57054	0.39219	1.70725	0.58752	0.43819	0.60413	0.66831	1.34853	1.32622	2.14945	0.0968	0	1.15582	0	1.14829	0.42305	1.80485	0.57566	0.08987	2.49192	0.70858	0.78121	1.08756	0.80045	2.98812	1.57374	0.57564	0.9721	0.99443	3.78226	0.6544	1.69216	0.75898	1.8191	0.47099	2.46083	1.09433	2.2271	1.29659	0.99582	2.4443	6.0234	1.25517	1.15993	0.57047	0.88619	2.1066	0.75253	0.33199	3.16129	1.49236	0	0.39755	1.19367	1.46785	1.19411	2.83042	0.83118	0.64317	1.53502	1.89855	2.18931	0.79445	0.12154	0.68339	3.1131	1.30767	1.35614	1.00762	2.02228	1.57845	0.3896	1.84934	1.07324	1.54738	0	2.78974	1.30877	0.75584	0.50122	0.89173	2.92476	2.71793	1.00849	0.92106	1.56113	6.85024	0.94443	2.22564	1.71273	1.71336	1.59171	1.42114	0.29527	0.72104	0.60206	1.4617	0.30334	0.77545	0.74597	1.10335	0.77152	0.8509	2.20453	0.64974	1.51615	5.01416	0.7706	0.89373	0.88028	1.88408	2.6148	0.66703	2.14764	1.58223	0.24537	1.58122	0.96443	0.23532	0.73576	0.32399	1.41852	0.21398	0	0.92846	0.77166	3.02507	0	0.48873	3.4648	0.91461	1.22771	1.46372	1.6042	1.07183	1.26438	0.44629	1.21472	0.63072	1.42712	2.23902	2.06028	0.99826	0.18331	0.21582	1.394	0	2.52292
chr5:118476100-118476400	1.91748	3.07504	1.2011	0.92247	0.7892	7.64987	1.84513	0.49979	0.27099	0.52624	0.96346	1.31551	2.4744	1.06127	0.96878	1.09974	0	1.47218	0.79055	0.65191	0.9426	2.20474	0.59742	3.38885	1.53327	2.40694	0.51202	2.19607	2.15758	2.96696	1.02571	1.27125	0.55593	3.71253	0.77249	4.2967	1.57581	2.48805	1.36696	5.77634	2.67872	1.14199	4.69771	2.60079	2.00232	0.64107	0	1.68218	0.08546	0.26908	1.51837	6.65655	1.42977	1.06021	2.08044	0.54423	0.51124	2.09808	1.39074	0.97342	2.44338	2.93127	2.23202	5.02991	1.93455	1.7603	0.92936	0.22764	2.42881	1.07084	2.00707	0.1484	1.334	1.23923	0.88963	0.20777	1.04891	3.35666	5.19195	0	1.15822	1.93458	3.47015	2.09189	3.93328	0.82583	1.52329	0.28871	0.83937	0.35651	0.3032	0	0.85098	0.64304	1.37903	2.09799	1.45015	1.29289	1.45196	2.10038	0.57443	1.3752	0	0.95623	0.65474	0.50092	2.88719	4.46104	1.20509	0.46615	0.05794	0.3675	1.1349	2.58037	1.81464	2.18347	0.61715	1.84731	0.31085	3.32618	2.04356	0.88394	1.90491	0.24006	1.76378	0.6904	0.8611	1.12961	2.83586	2.41753	1.72652	1.77145	3.82549	2.07604	0.24116	1.28136	1.10786	5.8088	0.95822	1.45806	1.85977	1.32588	2.35219	0.55396	1.62968	0.13226	1.38521	3.80476	4.21062	0.3896	0.71942	2.80802	1.02584	0.60333	3.66869	0	1.4531	0.48817	2.61537	1.12059	8.08842	2.97057	1.0106	4.1808	6.66388	0.86397	0.67829	4.22649	2.17746	0	0.90385	0.75817	1.86578	1.25906	1.9674	1.11709	1.69133	1.0414	0.94276	1.92707	2.50458	1.27463	1.73734	1.28253	4.77043	1.22805	5.46007	2.39363	0.42628	3.66542	0.76085	4.09276	0.99532	0.40225	2.26026	1.28668	0.75976	0.52814	0.57237	4.06298	0.74687	1.51113	1.82274	1.50082	3.43136	0.41514	0	1.24679	1.82596	0.74618	0.08273	0.35852	2.89988	2.8048	1.76803	2.00626	0.90725	0.8899	3.66685	3.91038	2.5268	0.05767	0.99409	1.59414	0.55389	3.65348
chr5:118518739-118519039	0.7451	1.94339	1.25854	2.11056	1.18021	4.91247	1.73955	0.6483	1.45218	1.56529	0.66424	1.21266	2.58483	3.49112	0.87609	0.78734	0.70481	1.21239	0.80757	2.87167	1.65031	1.2529	0.35769	1.85075	1.5152	3.13548	0.60828	2.80935	1.39487	1.92796	1.81514	0.68716	1.90425	1.83744	0.49047	1.69542	0.83913	3.382	0.25804	5.15492	2.79481	0.60947	8.40089	2.16708	1.94045	0.48725	0.80176	4.14311	0.84174	0.62198	3.24993	4.55018	1.46639	1.69747	3.89776	1.01773	1.00217	2.39846	0.59226	1.7976	1.72218	6.16782	1.4616	3.71954	0.44327	2.09315	1.6774	0.92126	1.42191	0.40782	0.32861	1.44081	1.02759	1.73491	1.26075	0.75004	3.07923	0.86151	7.37999	0.58342	0.82291	1.15929	2.22417	1.52646	3.12156	1.48482	1.46556	1.05812	0.52222	1.70812	1.20263	0.54401	1.34117	1.46164	3.19635	1.48056	1.3565	0.91997	1.39044	1.07594	0.68568	0.49339	0.35214	1.02397	2.62849	1.88589	1.22269	3.27168	0.48204	0.85461	0.4268	1.36157	1.60589	2.32761	3.88554	1.14173	1.11753	1.48898	3.03067	4.59483	0.22554	0.33197	3.41133	2.76177	0.80419	0.95102	1.3833	1.10189	1.60337	0.68088	2.14888	2.44331	2.76013	2.20741	1.00606	2.53247	1.46144	3.47908	1.21119	0.50135	0.71554	1.59105	1.54167	0.99089	1.0976	0.57246	0.92296	1.80498	2.58738	1.64413	1.80464	2.80548	0.84481	0.03484	3.33139	1.677	1.55141	1.71793	1.19397	2.01514	5.67006	0.87701	0.77778	6.30693	9.57792	0.4555	0.71253	3.29167	2.05579	1.38562	0.71897	1.673	2.47518	1.23648	3.99162	1.78371	1.04716	1.14923	1.42453	3.94369	2.21728	0.58027	2.32543	1.22296	2.90163	0.76446	1.88433	0.63641	2.31409	4.10063	1.19478	1.49222	2.10423	0.13073	0.31143	1.66091	0.69477	0	1.89892	5.56045	0.24805	2.10795	3.08642	1.31517	3.59208	0	1.03318	1.24582	1.18151	1.70372	0.53811	1.61517	0.80281	2.0704	2.30797	1.3244	0.83149	0.84197	2.06804	2.03321	4.52698	1.16163	2.8142	1.69927	0.56989	2.2156
chr5:118592972-118593272	4.38097	2.56732	5.65454	5.17238	11.0308	2.25087	2.59425	3.95455	4.5899	7.82244	4.12583	1.58387	1.75313	9.95326	7.6281	0.33384	6.2514	13.5709	4.4823	2.05678	8.72972	6.91958	7.40635	2.47604	3.29549	14.6913	8.05077	2.53448	1.34142	1.40504	1.37739	1.01013	6.92382	5.22974	2.78341	3.20307	5.88695	4.69636	3.07726	3.466	5.92067	4.31297	11.9527	4.24833	6.69569	2.2938	8.22899	10.4031	5.72766	8.23741	4.25322	7.60095	3.6008	4.68164	9.51732	8.87936	10.3607	3.87948	2.36725	10.0782	4.28929	10.3315	3.78477	4.51844	2.86938	2.56985	3.17691	1.72871	5.53121	8.73497	2.15204	5.56263	8.12915	7.76435	2.22918	3.50607	2.23363	2.71448	10.4771	2.59296	3.73716	4.95093	4.53082	3.54741	3.44597	3.64817	3.13412	1.803	4.15781	9.2233	2.99945	4.99677	2.85739	3.94682	8.16863	3.70734	7.68879	6.24623	2.01259	0.98539	9.33395	2.43021	6.06581	10.2366	10.3997	8.22936	2.84848	5.50084	2.24658	2.08062	5.17262	13.0558	8.80143	2.12497	10.0226	2.27984	3.97965	6.11398	4.42229	10.7339	2.67115	2.69609	10.3099	5.28518	1.7029	6.58464	11.3315	13.7783	3.51456	1.49288	3.50333	1.31683	1.39755	3.59251	8.17259	3.00006	7.66383	4.94712	1.44883	3.14751	1.4588	4.4714	1.97292	11.4834	1.65512	6.86576	4.58601	1.91147	4.27735	4.72589	2.28831	3.37688	6.9361	8.54996	5.93316	13.6955	5.92856	2.41479	11.4298	7.40237	8.91813	3.16306	6.89513	10.6376	15.2651	2.44957	6.41696	1.93078	8.9866	10.4876	2.66113	5.16729	2.90475	2.86732	14.2096	7.78262	0.50679	5.53965	3.52637	9.42707	3.23588	4.32928	9.74546	3.44178	5.24883	1.68549	3.30696	1.25277	5.02835	3.36283	1.25049	4.49557	2.53697	0.99555	1.32488	3.57361	0.49979	7.95043	1.29774	9.62619	1.79768	8.52575	10.9855	3.71739	9.65055	0.8591	4.35428	5.47227	5.92826	3.19334	4.67755	1.30787	1.38533	3.00858	5.08643	0.96677	1.03983	3.72556	2.72451	3.12147	9.90735	12.409	6.87937	3.03565	2.85944	2.90164
chr5:118611392-118611692	10.057	7.94973	11.8077	12.3171	14.4267	10.0351	8.63546	9.55995	14.8986	17.9868	12.7487	4.12472	3.21118	15.3058	17.4469	2.74808	14.6595	16.0836	11.1625	4.22438	16.6734	16.6866	16.6986	5.11705	4.18473	19.2592	17.4403	11.3125	2.31587	7.58452	8.61598	5.78935	16.3351	12.6544	16.5727	12.0352	14.6391	15.9748	14.0511	10.7942	12.6136	16.1138	17.3703	3.11566	15.8325	14.3691	17.9481	15.2062	16.3366	18.4052	18.384	16.0782	18.3029	17.8834	16.1865	15.7926	15.397	11.0432	9.3564	13.155	13.483	17.0677	8.60277	8.4972	14.5191	8.15908	12.0079	10.0777	17.6297	15.1563	9.82953	19.3961	9.96664	17.3525	3.78223	15.8356	7.12125	9.07872	17.5951	12.3279	10.9773	16.0072	11.9322	10.99	10.5694	5.33283	14.98	8.42456	17.09	18.056	3.86835	5.41463	4.61982	12.8999	19.4069	5.74213	14.7123	17.7357	8.49595	5.57853	14.8726	10.9211	18.7736	15.3636	15.125	11.5192	7.08197	12.6835	12.0515	4.69939	17.9037	14.2963	17.2737	7.85287	16.5248	9.97283	7.23176	15.4251	10.8174	18.7699	12.4699	7.23949	13.4264	16.5192	10.8042	14.6764	18.1718	18.6947	4.65103	16.1343	4.45892	8.87601	7.58167	6.23538	17.3807	6.52225	15.1169	12.6805	4.1927	12.594	12.579	10.3335	5.20515	17.9565	7.59346	14.0257	6.07733	6.2876	7.132	15.6853	5.25801	2.88646	16.8991	13.1594	9.14572	16.3117	17.6934	8.83932	17.9638	18.7121	15.6453	15.9685	12.4389	18.8966	16.6463	14.0345	16.3238	10.99	5.61422	16.3526	3.86667	14.2974	11.2977	10.7866	17.3262	16.8042	3.51089	10.7166	8.47632	14.2916	14.7116	15.0809	17.8898	11.0251	13.4189	14.7414	5.48246	6.25217	18.2734	8.83363	9.61985	4.83967	4.66825	5.52685	3.83184	8.51411	12.9087	7.15234	8.89778	17.0833	10.6226	16.5459	16.7325	6.13183	15.9335	13.7032	10.2013	11.8889	10.178	10.7329	18.2796	3.27057	7.53672	9.39716	15.6285	4.9719	3.36004	11.7578	7.28007	3.92588	12.7491	15.4552	11.4681	9.26005	15.8309	12.6849
chr5:118617939-118618239	1.38429	0.86003	0.45641	1.03963	1.1069	1.4969	1.97837	0.337	3.07812	0.85916	0.99943	0.99381	0.56424	0.55496	4.53127	1.52897	0.74056	0.10325	1.16124	0.66821	1.83311	1.27336	0.39796	1.1249	1.8327	0	0.46924	0.26961	0.6887	1.12767	0.96161	0	1.06683	0.6994	0.09319	1.02827	1.85915	3.50741	1.1857	1.94476	0.58048	0.39103	2.28557	1.69323	2.18461	1.1149	0.45744	0.22848	1.29002	0.51468	1.5201	0.61436	1.19831	1.50841	3.79764	0.54226	1.92669	1.27352	1.03115	0.49451	1.22366	3.42472	2.03127	1.11549	1.62268	0.55475	2.31027	0.43385	0.929	2.10414	0.48969	4.52748	0.55865	0.9715	0	1.84081	2.82755	0.82507	0.99703	0.18151	4.85867	1.69109	0.59754	0.83525	2.03277	1.28491	0.54563	2.19997	0.25474	0.55181	2.3727	0.23665	1.17144	0.91341	3.49211	0.7817	0.6896	2.80805	1.10254	0.37108	1.26692	2.64147	0.8142	1.71893	0.47366	4.57373	1.50967	0.83145	3.80224	0.34677	5.0198	0.01654	1.16389	3.10532	0.93508	1.62715	0.72827	2.05914	0.25494	0.99807	0.83743	0.09634	0.6579	0.8974	0.49501	1.50161	0.69165	2.81363	0.59038	1.18691	2.46032	1.27652	1.53702	0.87086	1.86485	1.65164	0.5274	0.05846	1.81933	0.74757	0.17275	2.00156	1.33518	8.32014	0.8759	1.93453	1.45309	0.45796	2.02426	0	2.1115	2.54418	5.06886	1.43153	1.80823	0.50785	4.12029	0.79748	0.22144	2.98914	1.04493	2.33282	1.21784	3.87207	3.57511	1.0224	1.32397	0.61936	2.71304	1.44269	1.17837	0.87422	1.07167	0.53884	0.71451	0.32695	0.79682	1.17139	0.77178	1.72903	1.20281	1.9025	1.02596	0.69989	1.84832	0.51885	0.65562	1.32627	1.88656	1.23005	1.07457	1.25521	0.33538	0	0.66941	0.35574	1.51503	0.72605	2.07711	1.35237	0.45794	1.31049	1.353	1.38339	2.99398	1.54235	0.47607	1.97762	1.66362	1.50983	1.58959	0.27621	1.92337	1.00477	1.16066	0.19073	1.13643	1.18176	1.25026	0.57	3.68146	0.45518	0.42495	0.88957	1.16177	1.43997
chr5:118621137-118621437	2.16313	1.52209	1.38178	4.37211	1.23771	5.22808	2.24985	0.54263	0.33925	0.57188	0.66249	1.92542	1.54261	0	0	1.60009	1.02147	1.40557	0.92388	1.15062	0.83639	0.33222	0.99155	1.92302	1.2706	0	1.98526	1.81125	2.24289	0.14096	1.00007	0	1.10764	2.70941	0	2.80325	1.20746	1.63558	1.04068	1.8159	0.5734	0.45166	1.90199	1.91952	3.03022	0.45215	0	1.62376	0.27252	0.21627	0.76958	1.81699	0.49808	0.88092	0.81021	1.13365	0.67846	3.14371	0.40894	0.2183	0.01431	2.15226	2.00631	3.01531	0.32928	2.67902	1.08444	0.83289	2.37518	0.36028	1.65913	1.14221	0.73397	0.46596	0.67866	0.2275	2.21732	0.98183	1.60466	0.83299	1.13865	2.23742	1.41418	1.30717	3.4028	2.50005	0.23836	1.50995	0.36937	1.08811	1.06425	0.35361	2.50666	5.58834	0.9924	2.01655	0.58838	1.07926	0.41484	0.96408	0.638	1.66519	0	0.7556	1.52487	0.95544	1.00511	1.86149	0.23079	1.59742	0.65083	1.28439	0.86227	2.02968	1.59402	0.76176	1.05807	0.96779	0.61051	3.50681	0.2883	0.11456	1.70854	1.88231	1.02206	0.90097	0	0.23101	2.43597	0.86076	1.7498	0.21947	1.84579	1.45094	0.55228	1.59415	1.19147	2.49629	0.93266	2.15668	0.64942	0.50264	2.09231	1.06306	0.64111	1.38575	2.44161	2.62741	2.61084	0.23181	2.95488	2.43651	0	0.83928	3.2906	0.44955	1.2358	1.16454	0.58651	4.13851	4.81631	1.43683	0.8136	2.65798	3.57459	0.46912	0.35708	1.70117	1.09751	1.20488	1.26054	1.55309	2.32759	1.24175	0.86651	1.25151	1.89589	1.13002	0.84262	0.34443	1.56296	1.05138	0.7011	1.62503	3.79044	0.39451	2.95844	0.37583	1.09739	2.00356	1.21677	1.65914	1.62009	0.30571	1.44155	0.56595	1.64502	0.93245	1.59473	2.27663	0.31483	0.31493	0.63735	1.18656	2.45548	0	0.71791	2.6983	3.21144	1.70372	0.20506	1.42859	2.01658	1.16004	1.45017	2.09925	1.39402	0.48573	1.85337	2.20756	1.4919	0.99892	1.57374	1.69119	0.26195	1.41897
chr5:118629015-118629315	1.20147	1.13039	0.44492	5.15452	0.97752	2.28839	0.50276	1.91348	2.33962	1.76934	0.21322	2.20062	3.27772	0.8468	3.80423	1.68389	0	2.84278	0.50213	0.77251	1.09782	1.36104	1.97351	1.33014	1.49834	1.90538	1.30612	2.22575	1.08239	1.46188	0.88651	1.12695	0.83602	3.69311	0	0.51413	0.35091	1.95534	0.42651	1.99269	1.84197	0.22544	4.50613	0.83817	7.95045	0.45525	3.70442	1.48597	1.14812	1.09391	5.0335	2.03522	4.00805	5.98253	7.99048	2.12976	3.45563	1.83753	0.56758	1.59935	1.76751	7.36693	1.87374	1.7845	1.2079	1.8293	0.89971	6.97509	0.57464	1.33355	1.5657	10.2439	0.65883	4.99542	0.50836	1.53644	1.19935	1.31175	2.23083	0.64824	2.21865	2.79552	1.96745	3.24964	0.46085	2.09891	6.77662	3.1556	0.49929	0.51771	0.94623	1.26347	2.42299	4.81643	7.18037	1.06779	1.11339	1.15211	2.69547	0.97296	0.26792	1.98011	1.76885	1.03569	1.75837	6.41679	1.80201	6.96798	0.67047	0.85082	2.76362	3.0153	4.30683	1.69308	1.67583	0.85085	1.32561	7.693	0.96162	10.3283	6.63864	2.22613	1.03917	1.55783	6.55455	1.21855	0.98214	4.26665	0.53362	1.33485	0.42996	0.68529	2.1451	1.74301	7.73907	0.49891	1.04516	2.93641	2.87976	1.63012	0.84137	1.19992	0.86811	10.9546	1.42252	3.22553	4.23895	0.70035	1.15754	1.34218	2.88173	1.18296	1.63646	1.67382	4.23627	2.91826	1.69449	0.28322	0.48477	12.7909	2.60523	1.41175	0.22259	6.33612	4.06722	1.53856	3.67354	1.58225	2.2968	1.85172	0.92626	0.548	2.08401	0.52831	1.30686	1.60933	1.01358	1.32945	3.23259	2.15784	1.44611	4.31048	1.36752	0.24385	6.52762	0.44824	0.89536	1.23774	3.26109	3.24972	1.19919	0.62427	2.2016	0.21319	1.68075	0.27258	0.75752	0.86081	0.95756	1.42068	0.27258	1.34604	1.58346	1.25702	3.57258	0.40937	1.29527	2.84401	1.87262	0.74526	1.36543	0.53229	4.0056	1.86248	0.93164	0.51617	1.62509	2.74338	2.99497	1.19493	9.06327	0.50667	0.97595	3.18931	0.5319	3.21757
chr5:118693127-118693427	1.28181	1.53274	1.21467	2.16787	1.70059	1.30633	0.8572	2.1288	1.44598	2.11031	1.10736	0.79887	0.69538	0.91313	2.90452	2.24011	0	0.48629	0.93333	0	2.82166	7.54684	0.76428	0.51218	1.4423	2.64232	0.49999	3.00931	1.1564	0.41833	1.52392	1.0548	1.80855	4.27401	0.50763	2.38399	1.43414	2.41061	0.42651	1.43134	0.681	0.31329	10.4425	1.6337	7.40876	0.59255	2.95755	1.63334	0.50633	0.16346	4.57763	6.61005	1.45761	1.16696	10.7429	0.75053	3.40665	6.85664	0	1.2875	2.88144	11.5732	1.9564	0.87269	1.28864	0.97148	1.07645	1.51312	0.48461	1.80891	0.70554	9.59602	0.54449	2.80351	0.96589	12.686	1.63764	0.70681	2.78711	0.64824	1.17101	1.24652	1.50048	0.86105	0.85824	0.80518	1.00187	2.15234	0.40758	0.62001	1.27792	0.08024	1.34414	0.0825	12.0572	0.77752	2.24001	2.6574	4.65798	1.708	1.38272	0.96972	4.9585	1.53856	0.85678	10.5041	1.56045	4.68204	1.67106	1.31887	4.11281	1.6666	1.06698	2.67566	1.77957	1.31626	1.34542	2.61572	0.79595	8.55141	2.22792	0.65742	0.76827	2.14705	2.44622	0.6904	1.99541	2.78476	1.41162	0.65902	1.45296	0.75024	1.51084	1.13359	3.60177	0.56534	2.94894	2.91198	0.29641	2.00538	0.21968	0.74912	0.88356	17.7931	1.03072	1.11531	2.78952	0.55924	1.06865	0	1.36974	2.41716	3.28011	0.34363	6.82019	2.44569	1.71058	0	0	15.2295	10.2747	1.17115	0.86733	7.53056	14.432	0.49016	0.29023	1.16439	1.39489	1.16684	1.03644	1.18884	2.08955	0.10912	2.15207	1.771	0.75713	0.91141	0.52428	1.4539	0.47012	6.45849	0.87702	1.11981	11.3627	0.76907	0.82849	0.87193	1.15331	1.8715	1.03646	0.79563	1.40102	0.11062	2.02749	0.16978	0.92112	0.55243	0.89456	2.26101	0.27258	0.3708	0.63846	1.76587	1.28775	0.96	0.71031	7.39981	1.92469	0.32255	0.9737	1.57127	1.56326	1.51742	0.87117	0.19192	0.97733	1.35488	4.71548	0.94337	9.79705	1.13898	0.48893	2.3147	0.5119	1.56107
chr5:118698806-118699106	0.98144	2.20969	1.60738	3.3824	2.46966	1.86146	2.00099	1.44796	1.95486	1.82572	3.00092	1.80942	2.19313	4.69627	4.36587	2.79634	0.38305	8.47053	1.43642	0.52153	9.18117	2.72695	2.78094	1.5004	1.92729	0.50997	2.65235	0.43351	1.35067	0.92533	0.47439	0	1.66358	1.14157	1.64062	0.09793	10.767	3.7374	0.08957	1.5164	2.37431	0.68333	13.2362	3.25897	2.50936	0.47899	0.74521	3.46465	3.46692	2.51473	7.04211	1.64264	0.88775	1.31039	10.2345	6.91882	13.6485	1.92059	1.64632	6.20584	1.58384	9.23801	1.26955	1.32409	2.07702	1.34086	1.56451	0	1.09948	3.73543	1.18555	17.4748	0.6915	4.0762	0.51599	1.92808	2.08375	0.99902	6.13336	0.55101	1.84546	2.40701	1.3522	0.34936	1.33105	0.22416	1.25328	0.45328	0.02165	1.44462	4.06371	2.72823	1.25689	3.49017	17.9058	1.25712	2.36772	3.78729	0.85336	1.3316	2.11381	0.54325	1.96833	3.33622	5.54671	15.154	1.16129	0.77068	0.52586	1.89871	14.0564	9.50385	15.5397	2.36997	2.37861	1.6217	2.20958	0.8681	7.08696	1.9326	1.61603	0.80583	3.71638	0.4487	1.39692	3.94216	7.99204	2.48445	1.15174	0.27403	1.01324	0.60019	2.30867	1.16606	3.23082	2.04737	8.13265	1.02082	0.68481	2.06769	0.76459	0.87287	0.68409	20.187	1.52574	1.45287	1.94736	0.97391	0.66018	1.97334	0.41458	1.64807	0.90084	5.45375	1.50456	10.3252	4.28899	0.06521	7.3703	5.87829	1.35305	2.71032	3.60747	13.6105	15.1244	0.94071	0.4011	1.06364	8.55958	1.62343	1.46223	1.84772	1.89131	0.74129	6.15122	1.09529	1.14486	5.57036	0.3788	3.2049	0.18695	1.95257	0.76016	2.53712	2.84027	0.05219	1.40746	1.02894	0.75935	0.93198	0.92651	1.11722	0.88443	0.01408	1.53467	1.30285	2.47875	4.06244	0.35998	4.45311	0.47702	3.18674	10.0948	1.66969	4.38436	0	4.14663	4.76053	1.25854	0.72872	2.11285	0.39511	0.57193	1.09514	2.10034	0.89048	0.25759	2.679	2.0712	1.26419	11.6511	9.82441	1.76377	0.55093	0	1.73538
chr5:118792080-118792380	17.0264	15.1325	14.6271	16.2714	17.8902	15.5868	15.4103	16.8688	15.3666	15.5781	15.8923	17.5075	16.3219	16.0755	17.742	13.8386	19.2567	16.1939	15.3904	15.623	15.9269	14.6204	15.9477	16.4535	13.2622	15.4332	15.2289	15.4595	14.8672	19.0493	13.0712	16.2164	17.2046	15.5575	15.1846	14.0215	15.2176	12.6963	16.2292	13.5662	16.4233	16.1683	16.5238	14.5063	16.7664	16.7986	15.6595	15.5235	15.5452	15.1379	15.8895	17.7055	16.2548	16.8099	14.1082	16.3017	15.787	16.4682	15.7281	15.0539	12.3725	16.4969	15.3415	15.7262	16.223	16.4858	15.711	19.012	17.2788	14.8214	14.6984	12.0941	15.8017	16.0731	17.0524	16.3676	14.4924	14.8624	18.0294	14.8089	17.4836	17.3304	15.661	18.2365	13.2081	14.0429	15.4291	17.6997	15.8225	16.3587	13.7485	16.8378	15.3811	19.5096	16.1576	14.4777	14.511	16.2463	15.8905	14.4429	15.5035	17.3047	18.9845	15.0694	15.5247	12.9867	16.1166	17.3428	15.1933	18.2372	14.9914	15.1089	15.1012	17.0551	12.477	13.5434	15.479	16.7342	14.947	16.2543	14.8557	16.4665	15.7891	16.7789	16.1392	15.9603	17.413	16.9978	15.7274	14.2097	16.0583	14.9287	16.9008	14.8358	15.9361	16.0516	15.5166	16.6658	16.9961	16.4672	14.5648	19.0383	13.9099	14.9733	14.6323	16.0638	12.3338	15.511	13.4845	17.1344	15.6027	15.716	14.6041	15.5368	15.8801	15.911	15.2903	15.884	14.3509	15.3585	17.5239	15.307	15.0267	16.2859	16.5661	17.3996	16.4161	15.7065	14.9351	15.2262	14.8657	15.2073	16.9325	15.914	16.1711	16.8415	14.5718	16.1073	15.0641	16.4948	17.5165	15.9923	15.8585	15.6665	16.0469	15.4683	15.4838	14.4042	15.1424	12.6675	13.1098	14.6214	17.3613	15.3976	15.5849	15.2716	12.7537	16.2408	14.0819	15.8364	13.5025	14.046	16.3409	15.6519	16.4419	15.5944	17.4626	14.6122	16.7418	15.3491	16.7616	14.0366	18.6111	14.2335	16.3974	15.6231	14.1173	15.2416	15.7999	14.4572	14.1336	16.4989	14.2178	16.7533	16.4816	17.2033
chr5:118833939-118834239	0.45056	0.97221	3.04138	0.79686	1.05227	1.48417	1.21165	3.42428	2.08724	0.96119	4.61194	1.05472	1.00372	0.14814	0.71613	0.7721	2.59453	0.99755	1.54895	0	1.55533	2.45415	1.50459	1.23173	1.16216	0.54079	2.52535	1.48225	1.13172	1.35957	1.17041	2.2058	1.10623	1.0262	0	1.61279	3.1647	2.33202	0.05118	1.12622	2.74951	0.6017	4.73818	1.36862	1.17508	1.5144	0.65538	1.05605	4.36025	1.33197	1.30517	1.58749	0.74419	2.42194	2.58614	0.76428	2.91214	1.59518	0.51646	2.07159	1.17596	3.20949	0.96355	1.36772	1.53086	1.98626	0.98181	0.41912	0.68318	1.5312	1.87176	2.67655	1.0476	1.80895	1.38021	1.93431	2.31575	1.20873	1.78866	1.29649	1.48583	1.03694	1.20835	0.72883	0.99427	1.08134	0.48417	1.46088	0.34899	1.59652	1.7052	0.81874	1.22129	1.20358	3.60614	0.73056	2.92772	0.68534	1.17632	0.60011	6.28922	0.97891	0.8142	1.81214	2.23583	2.02748	0.8476	1.00262	0.32428	1.01189	0.99845	2.02857	2.0017	2.1457	1.67876	0.95993	0.72544	1.36964	1.70855	1.23509	2.21615	0.61446	1.0363	1.18458	1.17425	3.99739	5.42946	1.15618	0.84523	0.48586	0.94633	0.32249	1.36275	0.88931	1.43039	1.00999	0.98566	0.99159	0.50594	1.82591	0.31885	0.26297	1.59141	10.1	0.92605	2.8939	2.40185	1.41802	0.66018	0.67012	2.39742	1.82	3.68958	0.85037	1.90229	1.18449	1.35106	0.62606	1.4573	1.95897	1.07285	1.09253	1.95468	5.42275	3.00448	0.70924	1.95987	0.78617	0.73565	0.32659	2.06354	1.27974	1.63862	0.80978	1.66625	0.9627	1.58335	2.0695	1.17136	1.74625	1.3004	1.9854	2.04295	0.99441	1.92504	0.40832	1.11633	0.80846	1.36832	1.64458	0.35331	1.66514	0.16499	0.44448	2.11096	0.69185	1.00181	1.29546	0.81176	3.14483	1.02082	0.78731	1.76871	0.79179	1.87635	3.01551	0.93189	1.46606	1.95109	1.47858	2.71673	1.0591	0.49779	0.82895	2.4989	0.38623	0.9224	1.60668	1.66741	1.58272	3.90384	0.44694	1.33596	1.32323	1.20577	1.17956
chr5:118956776-118957076	5.08833	5.29101	12.3957	8.2359	15.7063	5.58058	4.29106	5.30633	1.84315	10.2618	13.7468	5.4486	7.56212	5.59597	12.8403	2.51442	3.23806	6.66481	14.6541	0.427	10.6505	9.87985	10.3267	3.50192	5.21385	12.05	13.6441	3.74347	2.70713	4.23106	4.41789	2.24375	9.81645	6.17741	12.8708	6.0472	11.99	11.6887	7.57759	3.60566	8.92628	11.0491	13.3404	5.94272	13.7508	14.359	11.1528	13.4555	13.9739	19.049	12.0488	12.9917	12.6036	10.7662	7.7508	7.02193	15.8866	14.5157	8.87407	2.92472	3.55409	13.5718	4.63238	7.77092	4.6564	4.41989	5.43217	9.10229	15.708	1.50117	5.15779	4.42406	11.6751	6.02431	5.80274	13.8011	3.2356	5.18601	14.8697	9.77552	4.81203	13.8016	3.95925	7.74517	4.78306	6.06773	6.72039	8.88827	10.0434	14.2166	2.71977	10.8047	1.77198	6.41632	11.8817	4.10836	14.1428	12.7169	4.20971	2.6419	12.5213	3.51278	0	4.72643	14.9331	10.4465	4.89947	10.0927	6.13251	5.85718	14.097	10.8589	18.0737	4.29714	5.95367	4.93236	10.5355	10.927	7.74051	17.9378	8.45151	6.73048	11.0754	9.08271	7.47459	15.2614	11.5928	5.11444	5.15101	6.58438	5.46479	5.03891	7.94639	4.88033	10.9118	7.86851	7.22359	5.27844	5.78253	5.3201	8.70014	2.56557	4.59951	12.2006	6.82735	8.67185	5.24267	3.93004	5.00295	14.3773	4.58858	4.73129	13.2641	9.11478	10.2378	10.3496	11.3447	11.148	14.3725	17.3786	15.1996	10.8396	7.63042	15.9584	12.3118	5.45984	8.70768	3.32861	6.42161	10.0074	5.18038	16.6853	7.56626	14.5776	7.79857	14.1343	2.97841	7.65887	7.41702	11.5329	7.21284	14.2049	12.9088	6.24509	14.6313	10.1006	8.15535	6.04878	6.896	3.40123	4.16491	6.47731	2.75334	8.14623	3.28764	7.52986	2.75441	9.88045	5.26115	13.2363	7.54377	8.05086	8.11026	4.99149	16.6769	8.12979	8.87542	12.8093	6.15436	4.1373	1.07551	3.29618	7.60741	4.60239	12.3013	4.30427	1.5588	7.0822	11.1059	3.78966	15.6556	7.16545	11.5113	5.49353	16.0231	7.65588
chr5:118988323-118988623	12.6194	12.9352	11.079	11.7688	10.6106	15.2405	15.6819	12.0327	12.0927	10.1291	10.8259	15.1403	13.3942	12.3921	10.7048	16.5647	13.6623	11.8293	14.5787	15.2871	11.7935	10.4322	9.96665	13.5016	15.9098	10.7734	11.3499	15.4002	14.0965	15.305	12.1007	15.5686	9.88052	12.1175	10.1374	24.2451	12.3677	15.3826	10.7835	13.2908	9.06522	10.0212	13.0238	17.5082	12.113	10.3843	10.6409	10.7767	9.49377	11.5769	11.5432	11.9578	9.45607	9.97155	11.1562	11.6784	9.90683	14.4461	14.438	11.8217	11.6754	12.4675	14.4782	13.4701	16.3892	15.0861	11.7791	12.0674	12.3588	10.3945	21.75	15.124	10.6332	10.8344	13.5013	10.9265	17.3574	12.861	11.8231	11.1653	14.7309	12.4518	14.6121	12.3648	14.952	14.172	13.0617	11.7492	9.60554	8.68662	17.9696	10.7135	14.0435	11.2328	11.1164	14.4753	11.1439	10.376	13.911	14.4472	11.5597	9.82639	10.0018	10.3259	12.4283	10.7854	12.9963	13.072	12.1106	12.277	8.87728	10.9445	11.3336	15.4497	10.7585	16.6613	12.3542	9.76297	11.7227	11.8986	10.5584	12.3265	12.8062	10.9935	12.7185	9.49349	10.042	10.7769	14.6112	13.3857	14.2422	14.722	13.7068	16.4208	9.85564	13.5927	11.5145	11.7013	14.9113	17.5293	11.6743	16.5285	13.7908	11.0394	15.6537	12.5838	15.3659	12.4088	15.8323	9.9178	15.1637	14.9818	8.7086	12.2013	13.3171	9.78084	15.1109	11.9766	8.50416	13.1426	12.8213	11.5988	11.7786	11.5868	12.9395	15.45	9.93683	13.3489	13.1044	9.7431	16.136	11.6414	13.908	11.0564	10.404	12.9785	18.3027	12.0947	13.343	10.0953	11.9214	12.1494	8.99494	14.286	15.4474	9.5186	12.9639	14.0814	11.069	14.8621	14.6005	13.023	16.6216	15.3467	15.8298	10.5973	12.9115	10.47	12.1364	10.2187	12.4547	13.0179	11.6459	15.4397	10.3723	10.4244	11.6373	17.0457	13.5815	12.5008	11.1209	15.4456	15.2145	14.7367	11.9899	13.9061	18.3163	14.4626	13.9273	13.1686	11.2928	11.2316	11.0726	14.1365	8.53971	11.4642
chr5:119011244-119011544	0.99684	1.22089	0.75797	1.03489	0.35076	0.99127	1.21165	0.56262	0.72402	0.78784	0.86781	1.00598	0.88519	1.30668	0.74158	2.53981	0	0.48629	1.45453	2.26212	0.56474	0.67809	0.36057	0.58916	1.57064	1.55793	1.64362	1.43617	1.19648	1.80064	3.71272	2.88266	1.14142	0.68252	0.15204	1.24861	0.31386	1.03502	1.0684	0.30764	1.43138	0.433	3.00236	1.27348	1.06334	0.62352	1.27251	1.90464	2.48005	0.19699	0.36399	0.65291	0.76177	0.40257	0.67753	1.26921	0.43718	1.23108	0.48121	1.05139	0.73229	1.56117	1.24567	1.88983	1.58151	1.31786	0.66366	0.36422	1.16333	1.51618	1.4916	5.32163	0.62725	1.19618	0.22622	1.37749	1.4651	0.93852	0.1626	0.83623	2.17821	1.13022	1.04237	0.99112	2.69931	0.89709	0.74489	0.09094	1.3221	0	0.92181	0.8881	1.26757	0.56477	5.66578	0.91535	0.79081	0.23462	1.5856	1.2304	1.11935	0.46715	1.05439	1.90333	1.81933	0.68772	0.48053	0.69139	0.66609	1.53299	0.7725	0.74659	1.21189	2.03733	1.03443	0.62723	0.72544	0.51608	0.37278	0.31555	0.31575	0.84229	1.61135	0.26922	0.3268	0.97519	1.98849	0.36845	0.91862	0.95995	1.0602	1.70875	1.01639	0.92695	0.4409	1.04674	1.03068	0.70797	1.40382	1.84519	0.39776	1.55571	0.9854	10.771	1.4516	1.93058	1.23875	0.65793	1.02066	0.14415	1.23682	1.18071	0.2658	0.83136	0.2944	0.65668	1.80366	0.02981	0.13466	0.59728	0.90037	0.55982	2.47406	2.11013	2.25794	0.55948	0.38806	1.53435	1.25113	2.2227	0.32307	0.79556	0.57811	0.38833	0.61082	2.17786	1.20897	1.68101	0.87569	1.46432	1.00073	0.64757	0.49822	1.38304	1.09759	0.32236	0.77467	0.65144	1.16823	1.04515	1.39563	0.93807	1.1603	0.66169	0.61483	1.19659	0.84493	0.94458	0.77576	0.73315	0.55607	2.11303	1.16554	0.66765	2.03614	1.71245	0.37858	1.59801	0.6846	0.85738	2.0386	1.47798	0.73715	1.79756	0.59712	0.2706	1.30689	2.80203	0.55404	1.62402	1.62752	1.2502	1.27198	0.95629	0.39992	1.41267
chr5:119021984-119022284	6.51242	11.6186	14.2849	10.26	15.4441	10.0976	11.7507	9.16094	15.5	11.5832	14.0736	8.69729	10.2358	13.8781	16.5752	3.23319	3.38618	14.0235	15.3363	3.76153	16.0189	10.1982	11.2701	7.49994	5.75284	15.1603	16.0305	5.02634	9.51023	7.18341	8.52567	12.5739	12.2404	5.413	18.1934	12.0571	17.0357	10.5793	11.2101	4.86735	13.6345	15.1638	14.8409	8.13973	15.6525	16.2736	13.6636	14.5125	17.2406	15.8478	2.23942	10.9017	15.1264	15.39	13.8905	14.3117	16.6394	9.6005	11.7169	12.3925	8.69442	14.8748	7.78513	8.80385	10.2977	3.83718	9.31124	9.32074	15.051	12.471	8.25162	13.0571	14.9474	11.6973	8.47625	16.725	9.17235	8.5607	11.4149	8.3296	13.0679	13.8051	11.3451	13.3562	8.3045	11.3543	4.88348	10.9495	12.2526	15.8553	9.65564	12.8582	5.45927	12.5039	14.7677	6.02448	15.0207	15.7217	9.1475	7.92814	13.2981	9.87257	1.29051	9.95112	15.0195	16.238	10.5437	10.4716	10.3224	3.27062	12.1182	12.1541	17.8898	5.88206	10.597	9.24508	11.8634	15.0377	11.9552	18.5285	7.23289	9.66145	14.8329	10.7359	9.71364	15.007	17.4884	9.44733	6.72884	11.2243	7.75669	14.7259	5.8382	5.24033	12.1441	9.45222	13.0744	5.67024	5.45034	8.36903	8.71619	7.71871	7.06802	17.0564	8.66587	10.3404	4.93627	8.54553	9.02338	13.9597	6.04009	9.06582	15.6315	14.9695	9.69881	14.5417	11.2335	15.0211	11.4028	16.3719	12.3837	15.6036	13.8519	14.9922	15.602	7.91487	14.9504	9.43159	7.06537	12.3955	7.75021	16.0456	10.2983	15.3066	15.0907	15.3581	4.43186	12.2589	12.5336	12.7912	12.8692	13.7078	15.9992	6.3992	13.5757	15.1429	11.4325	13.5495	15.5424	3.54621	10.6531	8.92731	8.11763	8.78227	8.70391	14.9543	10.6428	14.0842	11.3339	13.836	9.78962	8.14095	13.0604	7.82608	15.6562	11.816	14.9947	11.6648	9.63524	9.04419	11.0696	8.56422	9.29711	7.21863	14.2319	4.76169	3.28238	8.44582	9.16754	4.86967	16.9338	11.4873	13.7362	5.31618	16.1789	9.78506
chr5:119063479-119063779	2.30865	2.16072	1.99173	1.24429	1.8314	0.89758	2.05881	1.57648	0.39097	1.56529	2.89968	2.09166	1.62457	1.24698	0.95424	1.72961	2.04294	1.31897	1.1688	2.22328	2.69094	1.72639	1.75679	0.71642	1.35254	0.65007	3.71249	1.49651	1.32086	0.47289	0.9671	2.42462	1.31172	1.07964	0.97358	2.20039	1.84825	1.22864	2.62516	1.76097	6.25081	2.94165	1.05819	5.23543	0.55269	0.86611	1.3141	3.3914	5.00848	2.21632	0.34492	0.9589	1.46346	0.81981	2.49478	1.21223	1.37843	1.81591	1.8737	1.89784	0.47706	0.863	2.41539	2.3322	1.92663	1.47075	6.86925	0.3361	1.37211	1.63128	4.43804	2.34289	1.61931	1.25107	1.80723	1.09077	2.85665	1.49681	0.04707	0.20744	3.76344	1.58812	1.08663	0.65036	1.70836	2.39401	0.06704	1.52583	2.029	1.66782	3.76253	2.87511	1.5186	0.77842	2.45161	1.4207	2.30528	2.24866	1.80447	2.70937	1.67107	1.50248	4.08526	1.77567	3.63396	1.68838	1.59376	1.39019	4.98834	1.69784	1.66474	2.069	1.12041	3.10683	1.79564	2.20892	1.93427	0.92625	3.16216	0.18348	0.39224	1.4242	2.1285	0.48684	0.29797	13.9922	5.11476	1.50499	1.94399	2.5258	3.09282	0.71665	1.63148	1.53655	0.8772	1.86795	0.7091	0.93097	1.21885	1.68204	0.29859	0.2718	1.54167	3.73241	1.16229	1.76082	0.86125	2.02488	3.22942	1.0753	0	1.96067	1.56031	0.94222	1.21158	1.2566	2.33744	2.7036	7.81616	1.68225	0.83313	1.69098	3.86843	2.2413	1.15174	0.78104	0.86416	0.47402	1.18405	0.09829	2.28764	1.36935	1.52887	0.6427	0.55968	1.27148	1.00137	0.81392	1.30928	2.12856	1.65644	3.19846	1.40219	1.28997	1.55947	2.44689	1.31495	2.04754	1.28256	1.71491	3.65374	2.34237	1.73369	1.54664	2.97461	0.29106	4.00274	2.24005	0.83696	1.8733	8.43791	2.77335	1.78194	0.43951	1.64101	0	1.62447	0.92175	1.52978	2.25968	2.9232	1.30969	0.2669	1.18305	1.01886	1.09791	3.67065	1.56949	1.00823	2.07699	3.24647	1.57768	1.30635	1.11499	1.97561	0.74693
chr5:119212071-119212371	1.32488	1.26672	2.40845	1.76715	3.01161	1.78412	0.34439	2.2619	1.42736	0.53698	2.67825	0.94567	2.15862	1.48356	2.87543	0.39875	1.41473	2.13667	2.19418	0.07497	4.00832	1.24997	1.9294	1.09977	1.7098	0	3.09352	1.37892	1.86041	0.91169	1.00923	0.68716	1.87328	1.12092	0.75287	1.66788	13.0856	2.38457	0.99163	2.19648	2.08407	0.97874	7.73456	1.822	1.48266	1.48034	1.89629	3.5766	4.54569	3.75366	0.56159	1.47778	0.55082	1.24031	1.2811	1.58553	1.56716	1.66231	1.34844	1.70182	0.76807	2.61106	0.89845	1.46644	0.67598	1.50593	0.68419	1.11408	2.31133	5.37921	1.54995	6.85238	2.18666	0.94342	1.34971	1.06273	2.84485	1.71647	1.47771	0.64824	1.59974	0.51968	3.09171	1.24697	2.45983	2.6341	2.14714	0.65537	0.45344	1.21831	1.81037	0.43521	1.11625	2.64618	7.60069	1.78476	2.70826	1.92143	1.02319	2.86028	3.60098	1.40143	1.5307	2.2147	4.26434	2.35707	1.14092	2.17695	0.54777	2.38496	0.23754	1.30277	2.7897	1.44527	8.64461	1.24354	0.83655	0.92106	1.1872	1.18226	0.90607	0.79412	4.90351	1.00733	1.19668	3.02048	5.94819	2.24306	1.2817	1.04277	1.69498	1.30788	1.05103	1.29153	0.66273	1.78345	0.91492	0.88133	1.68902	0.59331	0.34764	2.92578	2.05251	15.9228	1.01328	1.03043	2.65956	0.7774	1.90735	1.55257	0.68284	1.46821	2.65655	3.33655	1.7304	1.90408	1.93132	1.28006	3.14502	1.21374	0.79016	1.27688	2.35637	8.32885	3.31858	0.84045	1.93541	2.63598	2.77011	0.63732	2.05607	2.75997	0.51941	1.04608	0.62786	2.22509	1.9364	2.79626	1.96387	1.52065	1.30303	0.99557	2.19318	0.89907	1.46829	1.248	1.28454	0.88863	0.53192	1.2857	0.40901	1.1052	1.66067	0.52694	2.03873	0.58212	1.51503	0.29139	1.38594	11.0989	0.71826	1.40446	1.20414	1.6216	1.75895	0	1.26108	1.10416	1.32382	0.63373	4.03832	0.89264	1.07302	0.80842	2.7431	2.12924	2.28043	1.7519	1.68444	1.51841	2.27144	2.18321	0.78687	1.2919	2.27998	1.42386
chr5:119256075-119256375	4.20809	8.0525	6.87662	4.47571	10.9426	5.3748	5.1533	4.68374	3.99039	10.8926	6.2474	0.94716	2.90405	11.9596	5.55355	2.52711	7.05325	9.57708	2.68976	2.19694	15.4676	15.1477	5.79187	2.36292	4.6414	13.1275	16.2524	2.55831	1.91218	3.26935	4.58906	8.85195	7.49434	4.79825	14.8445	4.63027	12.7057	8.39674	3.96653	2.30267	13.3173	9.10586	15.4887	3.14111	4.37292	6.24109	5.97082	12.3396	12.1341	18.5864	2.75941	4.62133	8.93195	5.87875	5.92049	10.852	11.5933	2.07874	8.03929	12.9543	7.02943	8.42584	3.3605	5.28112	5.72782	6.20782	17.3757	2.19068	9.76639	8.6725	2.80687	15.9233	5.73918	3.4596	1.11841	7.19394	7.35696	10.3253	2.7272	15.1562	1.99003	3.14474	3.25213	5.32864	3.50767	4.04723	2.94789	2.9665	9.91059	11.7349	3.72744	1.62524	2.69715	3.47609	16.8825	4.15272	13.6684	13.2037	3.41621	6.13384	10.034	3.33039	15.6894	10.0396	11.4327	6.77936	1.34282	4.92613	15.6776	3.93384	8.44082	9.64677	17.3739	2.89197	10.6017	7.69951	5.27227	3.49119	5.21349	8.4072	3.55368	5.30253	11.9842	3.58983	2.42496	16.913	16.4307	8.8744	1.1532	5.57756	3.33249	2.90717	2.42691	6.14075	4.77874	3.30328	9.58853	5.02115	2.62424	6.93869	15.1123	1.01429	5.41088	18.6331	6.42694	4.39034	2.73012	3.56	8.3635	9.40892	2.46105	1.59337	7.38374	7.25329	1.06304	13.4971	6.73446	5.11223	15.9803	2.89873	3.01245	5.06889	13.2587	14.4904	15.4777	5.85717	10.6311	0.95629	2.11632	9.86004	3.57992	14.0739	3.36275	7.2916	12.5643	10.4526	2.69776	4.14167	3.80428	7.83848	5.14191	5.89053	14.8979	3.55641	2.24461	9.2977	4.77362	4.70571	5.42977	1.22062	14.5763	2.13428	2.76125	3.39876	2.49142	4.10607	12.1762	3.39094	15.1989	11.2567	18.3759	8.11828	11.01	7.76804	8.39729	17.574	3.05767	1.7193	2.78939	9.88855	12.9484	2.52427	2.42329	5.77964	14.5493	2.33556	4.49571	4.61761	1.08607	2.12794	5.42608	10.5959	6.83795	2.73442	16.0694	4.84143
chr5:119268073-119268373	7.1808	4.77498	3.22248	6.61062	10.0661	3.35424	4.32787	11.6513	11.1769	6.58387	4.21499	5.32091	10.6406	11.7703	4.60492	6.16053	3.60135	7.03784	2.3286	11.3766	4.31992	11.9124	12.71	3.83198	11.6973	12.8361	6.207	12.2654	10.7551	6.70857	4.20327	8.24787	11.3036	12.2413	7.52184	6.74758	5.27081	12.9303	8.06048	9.95186	2.82925	8.17394	3.27367	6.48227	4.13248	10.3717	12.6275	3.44644	3.0034	4.72723	3.75079	4.6843	11.4181	6.03828	11.5655	11.3204	9.74943	4.81643	8.01972	6.89479	4.15849	3.82454	10.2331	3.90523	4.81361	10.6846	4.90356	8.50264	11.2082	2.56997	6.205	7.54491	10.1986	12.2785	8.78361	5.75996	5.96684	6.17564	7.40797	12.2219	4.83891	3.04587	4.35347	3.2505	6.47343	4.44686	11.7235	4.68414	5.25381	9.19186	3.26741	8.66342	13.042	6.56858	10.7264	4.9704	10.6067	5.87897	7.04529	8.25161	6.37895	9.25945	10.8605	11.4323	1.7845	7.77359	5.81365	4.58007	5.02135	4.78852	4.08782	7.71711	11.1119	5.71045	5.20463	4.36604	5.21445	10.9295	12.8355	4.90116	2.80255	8.87403	2.81681	7.0156	4.37751	2.3548	3.40681	12.7393	5.83984	3.31112	4.67189	5.70245	4.17891	6.75532	11.762	4.88831	11.2714	12.2091	7.55206	5.20215	4.63958	7.76322	9.56028	8.47051	5.59969	5.88442	10.538	9.36067	4.40678	8.29101	11.6116	4.73615	0.84769	10.3867	3.19797	8.37834	4.38188	6.40759	6.05112	6.93034	4.86424	12.6742	2.30261	9.83352	4.63361	7.37509	6.03691	6.88049	5.64571	11.9126	5.95687	3.71432	4.97483	5.08215	11.3645	0.90274	3.67256	10.2323	7.19454	9.9464	5.91655	3.90745	11.0119	6.5617	4.17384	9.07253	5.15661	3.78211	11.1428	13.0855	6.36255	4.7443	6.09666	4.95144	4.61965	13.1423	5.84606	4.16046	11.8139	4.84499	9.68213	7.42261	7.58158	5.88992	1.32981	11.7769	4.98814	3.34375	7.495	5.02086	4.48518	7.48913	5.42832	6.93017	8.88132	5.2573	9.48381	13.246	4.0348	6.81363	9.26545	11.6819	3.07785	12.3042	7.15214	7.60622
chr5:119284113-119284413	2.53568	3.10078	0.62587	1.45348	3.87281	1.13648	2.53855	1.06526	0.88951	0.75714	0.91218	2.26267	1.97398	2.25077	0.89922	0.47749	2.82436	2.61463	1.00731	1.93805	1.47466	1.01615	0.64729	0.78869	3.51539	0.1373	2.20183	1.87301	1.22987	0.32966	0.36632	1.46022	0.67557	1.25209	0.30654	1.62325	1.58671	1.40641	1.51197	1.55121	2.64832	0.8629	1.17227	1.44769	1.12522	0.68339	0.0682	2.51677	1.49025	3.24652	0.69158	0.57878	0.4512	1.11948	1.11145	3.01403	2.10398	1.81933	1.06288	1.96467	0.76807	0.75959	1.83651	1.4911	1.06859	1.51404	1.22537	1.25602	1.26548	0.31775	2.26917	2.38475	0.71873	0.70469	0.53391	1.21439	2.27547	1.68246	1.10686	0.64824	1.16508	0.99212	0.16598	1.84143	1.45843	2.00885	0.9516	0.35016	1.33739	1.02611	2.17911	0.36235	1.13245	0.69077	1.81732	2.21653	0.69906	1.0842	1.44918	0.73135	2.37265	0.9932	2.77236	0.77757	6.57681	1.51908	1.79131	0.43425	1.30101	0.74776	0.14291	0.44651	4.92183	0.2965	1.69483	1.25382	0.68646	0.62615	1.30311	0.559	1.01982	0.39185	2.06544	0.89462	1.25021	2.79322	0.72623	0.94712	0.77078	0.66575	1.71649	1.39773	1.96589	2.7122	0.20618	1.50441	1.74222	0.83354	1.94637	2.20326	1.42466	1.55279	1.11671	0.77828	2.41569	1.54565	2.40767	2.00061	2.7591	1.1544	0.52432	1.91558	0.73535	0.06809	0.76148	2.43603	1.4846	0.1826	1.52613	0.26577	0.47198	1.29315	0	0.36214	0.95019	0.4555	0.55437	1.28697	1.44621	0.63415	0.59572	0.37457	1.11082	0.58249	2.5184	1.06805	1.52009	1.63522	0.94465	2.68391	0.81516	0.6927	0.27736	1.32907	1.12486	0.80744	1.04214	1.09606	0.49588	2.83725	0.32985	2.18758	3.96883	0.87849	1.05396	0.68723	1.60917	0.64612	1.97631	2.15737	0.41978	5.17213	1.97524	3.17946	2.68428	0.89658	0.96753	1.21865	1.61153	0.96964	1.58632	2.23526	0.38657	1.51085	1.27519	0.92505	0.70648	1.33557	1.42133	1.53645	1.09479	3.70447	0.71334	1.51025	1.14778	0.82394
chr5:119299558-119299858	1.67182	3.64981	0.2229	2.04553	1.29808	1.11853	0.3821	0	0.00207	0	1.93349	2.11677	0.56424	1.17182	0.03999	1.71945	0.72524	0.31475	0.54796	0	1.71866	0.58163	0.23974	0.84368	4.50043	0	0.37165	0.64611	1.16256	1.45893	1.65945	3.06478	0	0.2611	0	1.73827	0.43155	0.4153	0.48622	0.6862	0.18264	0.24566	0.65696	1.65738	0.88981	0.07448	0.31438	0.07064	0.81537	0.14334	0	0.22712	0	0	0.34366	0.43224	0.2389	0.36864	0.57201	1.18726	0.41981	0.24777	2.77455	0.41227	4.69239	1.2448	3.99908	0.9923	0.74036	1.91429	1.54907	0.63856	0	0.32098	2.1159	0	1.98252	1.98567	0	0	2.29993	0.36099	1.45843	1.48776	1.69861	2.79211	0.5568	0.82405	0.2178	0.61276	0.37238	0.31702	0.5145	1.42589	0.69486	2.185	0	0.89033	1.25289	4.83645	2.20835	1.19797	0.31347	0.26055	0	0.72461	0.25628	0.58764	1.90915	1.3037	0.66435	0.48093	0.12771	2.08125	0.57566	4.92189	0.41578	0.15887	0	0.67129	0.75702	0.53766	0.34687	0	2.35971	0.14549	0	0.62106	0.37845	2.91011	0.8769	1.92127	0.12182	4.26867	0	0.43849	0.4872	0.58456	1.49482	2.86123	2.25539	1.30736	1.86334	0.36866	3.78054	1.49432	1.12005	1.03278	1.94319	0	2.17247	1.16789	0.18247	0	0.45292	0.47717	0.85662	0.37265	0.35389	0.77674	0.43773	0.53678	0	0.16946	0.55231	2.15497	0.59639	1.33616	0.66101	0	0.20542	0.16891	1.41645	0.23815	0.54831	0.98086	1.70355	0	1.31589	0.52008	1.10658	0.33979	0	1.7032	0.33319	0.43969	0.78772	0.96951	0	2.40728	2.93933	1.9518	5.18754	5.1226	1.68395	0.20007	2.22997	1.10931	0.50938	0.39046	1.889	0.8889	0.54473	5.25735	2.60243	0.40937	0.34949	1.3312	1.52869	1.37934	0.73115	1.19263	0.57084	1.83208	0.55063	1.10983	0.77656	1.15672	0.10459	1.53247	0.24437	0.28629	0.445	1.19687	0	0.82604
chr5:119303212-119303512	1.76586	0.9717	7.27956	2.23236	4.43479	1.83521	3.91896	1.6593	6.50721	3.8034	3.01777	1.96274	2.16035	2.23087	3.06992	2.95803	2.56389	0.93593	3.42126	2.72824	4.52076	1.9758	2.98874	0.78083	1.95658	4.20865	2.04006	0.71709	3.3428	4.07577	2.3983	2.34299	6.49945	1.04199	7.03332	3.24701	2.08582	1.49711	5.4913	0.89796	4.67115	5.38719	2.10174	1.78005	7.57828	3.55559	9.06861	1.913	4.65168	0.50043	1.31037	2.22261	5.25484	5.28993	4.26507	2.00206	2.43793	5.76405	4.4098	0.74176	3.82628	0.94804	2.66002	2.80465	1.1801	3.91028	1.32538	4.90434	5.51523	8.69975	6.4464	3.69556	6.64029	7.83333	4.85656	2.1602	3.13976	1.40811	4.50588	3.80843	5.16527	2.86856	3.15502	4.01852	2.02726	0.5534	3.06894	4.57373	3.25779	6.82308	3.65699	7.66554	5.72639	4.3857	2.93088	1.97407	1.27325	6.37055	1.07609	2.06893	3.18122	4.75068	7.52118	3.54222	2.43407	2.63593	2.10632	2.3529	2.39849	1.77175	1.43878	8.68114	0.81698	3.44917	1.79564	2.87686	5.42622	3.35893	3.77491	10.1629	1.71212	1.3461	1.63715	6.52864	1.25755	8.97985	8.65426	9.06923	2.76309	2.41284	3.54203	3.70684	1.90856	2.19265	6.08136	3.92555	2.2276	0.68848	3.61932	3.39046	1.29565	4.50659	1.67057	2.3397	2.32516	2.6274	2.07034	1.18341	1.4654	3.17256	3.74746	2.26851	1.17526	1.27159	4.08942	3.18216	1.82284	1.46452	8.44693	2.13433	1.20423	0.79839	7.55182	1.8838	3.67773	2.96206	7.36461	3.08644	1.18405	6.25877	1.28481	2.81219	2.27481	4.46799	2.22309	0.3867	0.39383	1.88042	1.24788	2.41218	3.77212	4.59486	4.50293	1.38304	1.83982	6.8082	3.08219	3.32043	6.3874	2.44701	3.03056	1.33866	2.03624	0.20515	2.95535	9.92507	1.9189	5.01354	1.75492	2.37402	1.89	0.78731	2.27815	3.35883	2.85769	5.82669	7.69428	2.57507	2.34349	1.74807	6.27406	1.61148	5.44552	2.61644	1.29477	0.73551	1.82775	2.30272	6.06303	1.16149	4.30006	1.35936	2.80274	1.00174	4.72978	3.28234
chr5:119310248-119310548	1.9524	1.46216	1.71509	0.86517	3.74305	0.85754	0.32931	1.13096	0.58542	1.19478	0.9567	0.34801	1.02495	2.34805	1.20274	1.59246	2.48728	2.91871	1.04547	0.84422	1.93728	1.56466	0.94073	0.52946	1.23964	0.1304	2.24988	1.95429	1.40218	2.028	1.1118	0.06535	1.9324	1.23297	1.07903	3.17356	1.71312	1.08396	2.15259	1.15666	3.21938	1.0215	2.11347	1.1379	0.7978	0.56984	0.33268	2.39971	2.08688	5.4075	1.38317	0.4839	0.21681	0.76928	1.67919	2.53446	1.1027	1.13865	0.29602	0.91328	2.22951	1.30133	2.1261	0.6169	0.91186	1.48428	1.15743	0.57713	3.06587	3.68538	2.87935	4.14255	2.03053	0.39575	0.98084	0.41761	2.10758	1.01002	0.84726	3.50051	2.28122	0.86494	0.49399	1.0567	0.59312	0.52901	0.41155	0.56756	0.60246	1.94682	1.02354	0.84186	1.78256	1.19583	7.00844	0.98015	1.3196	1.62876	1.17952	1.38432	1.96048	1.10592	0.9058	0.41631	4.34514	0.96998	0.9664	1.9593	1.26001	0.13833	2.4778	0.27746	1.65027	1.14591	1.51366	1.99213	0.6443	0.85668	0.97503	0.81084	0.95511	0.70039	2.1937	1.98552	1.46901	1.50852	1.0686	0.3716	1.4075	0.68665	0.94722	0.90477	1.48218	1.93116	1.23526	1.63722	1.44125	1.12149	2.94364	1.84585	0.98853	1.63304	1.56881	7.13517	1.20673	2.41801	2.59106	2.19542	2.75802	0.7792	0.72348	1.22578	0	1.83692	0.77705	1.70227	1.45941	0	0.73314	0.8562	1.02616	1.36295	3.83006	4.54759	2.02005	0.36143	0.81525	0.43056	1.65548	0.34244	1.29976	0.82844	0.12496	0.84966	1.94987	2.4831	2.23476	0.84641	1.39808	1.47984	1.32751	0.7277	0.83079	1.84281	0.8249	1.62255	0.6915	0.75915	0.36663	1.17723	0.75334	1.796	0	1.17678	2.59576	0.27027	1.04171	0.14691	2.40449	1.45128	0.34073	3.17283	1.66727	1.63105	1.21764	2.39857	1.29401	1.29918	0.61625	0.6065	2.73356	1.55298	0.70114	1.02861	1.09702	0.23842	1.19704	2.6798	1.41028	1.21085	1.46562	2.36769	1.42763	1.3406	0.39392	1.01925
chr5:119312385-119312685	0.84145	0.81123	0.54644	0.78138	0.15861	1.02325	0.60192	1.48894	2.60006	0.47981	4.4752	1.85607	0.40204	0.38381	0.16728	2.6691	0	0.21964	0.81872	0	0.89166	0.68957	0.77763	0.76041	0.72232	0.46758	0.21368	1.20669	1.79101	0.46572	0.49364	0.44996	2.32051	1.29562	0	0.48406	0.51662	1.13795	1.83991	0.43125	0.67227	0.43245	8.09043	1.17145	2.80281	0.52037	0.49755	0.36601	4.10676	0.76355	1.22934	4.82183	0.57381	0.32307	1.13733	0.10001	0.24063	4.19646	0.29929	0.15667	1.38521	4.85256	0.79333	1.92045	0.37535	1.38369	0.74211	0.69461	0.99452	1.074	1.55165	1.80123	0.73582	0.12737	0.95956	1.2246	1.40627	1.34266	5.32746	1.04335	0.33445	5.294	1.83977	1.00672	1.76546	1.42102	0.14035	0.83934	2.2311	0.28371	2.26816	0.84121	1.28131	0.79833	0.76638	0.42438	0.33026	0.37237	0.65093	0.74341	4.97081	0.86249	0.41527	0.40699	0.72588	0.35278	0.8783	1.09714	0.76592	1.57453	0.36796	2.8563	0.12558	1.53264	0.24795	0.31367	0.65528	1.09149	2.76916	3.70871	0.17941	0.4795	0.4571	0.70049	0.90587	0.23156	0.08105	0.98134	1.48701	0.52063	0.61507	0.81329	1.7419	0.9136	0.33176	1.11915	0.11739	0.91488	0.72832	1.47304	0.20789	0.90549	1.43915	0.161	0.32875	4.61084	1.64556	1.10018	1.10131	0.01052	1.46232	1.82203	0.68115	0.32331	1.76524	0.19552	1.03139	0.55809	0.41259	3.83065	3.68276	0.59642	0.35815	0.26111	8.31792	0.43574	0.24927	0.71556	1.1804	1.30845	1.50068	0.33866	0.36852	1.3218	0.28982	1.65642	1.20592	0.25472	0.56388	1.07734	2.32261	2.73688	0.39435	0.69803	2.0418	0.46397	1.06342	1.19152	0.79516	1.19451	0.49133	1.44994	0.30617	0.18911	1.06845	1.12267	1.33465	0.31452	0.30895	0.56404	0.39863	0.37313	0.07754	1.0869	0.6053	0.06664	0.5789	2.25209	0.80014	0.48427	0.58168	0.80165	1.20913	1.79651	0.24177	0.69856	0.19888	1.03031	1.9085	0.83669	1.56611	3.34597	0.78973	1.23277	0.34498	0.38788
chr5:119315685-119315985	7.72623	9.18841	8.14919	10.5881	14.2398	5.04305	5.30024	15.3333	5.68858	12.2734	8.88273	4.38065	4.09638	12.5398	11.7621	5.32582	10.8378	15.6439	7.03085	5.12401	8.13784	5.56227	6.43111	2.42095	11.5347	10.6974	13.9801	8.10823	3.40522	7.53155	11.742	8.65845	7.04253	8.02498	16.5515	9.00824	11.1226	3.96876	9.20694	5.82228	12.5152	10.5576	4.88975	4.37269	9.60888	6.82589	7.59856	12.6366	9.892	14.4146	4.69724	5.18228	14.4028	10.4234	9.78197	13.7301	15.3742	4.45163	11.6227	13.9878	5.21583	1.44411	6.05829	5.95738	8.96396	8.8407	11.1564	8.49527	8.31742	12.923	3.81422	5.22693	3.80926	7.95619	4.73812	9.01065	4.54008	6.56406	2.76571	11.6636	3.68172	3.66856	3.86078	10.6324	4.88147	6.03417	11.872	6.46266	8.91856	16.5409	6.47772	2.91571	3.64401	13.0894	5.65865	8.97029	11.3808	14.9568	7.82999	9.42053	9.03328	4.15039	16.5092	6.51973	12.4913	13.0104	4.23535	8.80382	8.28594	8.25152	9.88139	8.33932	16.1	6.78518	11.7874	9.87414	6.86975	5.64829	14.942	12.0986	14.1335	9.09564	12.2473	10.975	8.22868	13.7756	11.6234	11.8067	5.24195	5.2508	6.06877	5.81852	5.73588	12.4829	7.69979	4.6336	10.2708	8.79702	8.19401	9.44413	11.8049	7.81451	6.19262	8.27161	13.6915	9.28069	4.49505	9.39261	3.3883	13.2712	5.68373	5.92679	11.9513	14.6783	5.71846	13.5594	7.54531	10.5918	13.4649	10.6746	5.02198	6.24953	11.5306	6.67146	5.19258	9.84462	9.04027	3.75412	5.71553	11.4581	4.9847	14.8195	10.6646	8.17709	13.3566	12.0709	4.03296	16.26	5.88696	12.2689	4.77082	7.49477	11.4065	7.00705	5.11556	9.43302	4.94824	8.5408	9.44215	7.36134	8.3344	5.75411	8.17597	10.1435	4.91904	5.54636	7.23917	7.67262	10.4697	8.92599	10.4083	10.0722	15.5185	12.8265	12.1559	10.7297	6.72168	5.86292	8.55336	5.95463	13.2173	4.32401	6.13722	7.65087	13.8675	2.47357	2.55128	7.60917	4.61444	1.87399	11.6447	11.9061	9.68187	6.83488	11.3472	8.53733
chr5:119322310-119322610	2.45535	1.52663	2.14308	1.5209	1.89581	3.32245	1.69283	1.37942	0.20893	0.88064	2.01598	0.68406	0.73507	2.23529	3.28166	0.7687	3.09505	2.93181	1.87715	1.89054	1.29492	0.50175	1.85181	0.70071	1.48266	2.6471	2.7867	1.10457	1.40051	1.03963	0.93644	1.71367	1.4215	0.87804	3.59888	1.64114	0.92785	0.97672	1.271	2.06761	4.56649	2.15944	1.45684	1.35355	0.66804	1.05587	0.79345	3.40125	4.2791	2.80728	1.01918	1.10419	1.53232	1.17267	1.07665	3.49132	2.19809	1.34942	1.1519	3.6646	1.43566	0.70027	1.50677	1.84168	1.89079	1.5357	1.32739	0.24237	3.62308	1.69497	2.18818	2.55255	1.79245	1.70554	1.83555	1.34841	2.06522	1.17051	3.49173	0.80382	1.93132	1.17868	3.27353	1.55979	0.86213	1.54648	0.59384	0.84448	2.12581	5.17384	1.83901	1.19969	2.56148	1.34781	1.27569	1.79281	0.7473	1.49911	2.72295	2.75431	3.44798	1.51056	1.04992	1.67559	3.30875	2.01439	1.15594	2.84679	0.43968	1.02136	2.62071	2.55618	1.16932	0.81646	0.98767	1.5512	1.2421	2.26119	1.09804	0.52188	0.7251	0.69778	3.00154	2.92835	0.83623	5.09961	2.11491	2.33055	1.28422	1.57936	1.24718	1.54927	1.70911	1.75426	0.94163	1.52823	1.48975	1.76559	0.93011	3.28108	1.93479	1.514	1.9475	1.22705	1.80013	4.55788	0.75094	2.04912	1.74802	1.02856	1.01847	0.98467	0.28591	0.88238	1.76075	2.17753	1.05818	0.59997	0.3142	1.4206	1.52179	1.12438	6.75376	1.18275	2.11502	1.28729	0.3261	1.7864	1.61403	0.96883	1.39102	2.19521	0.86252	0.58626	4.48994	2.22146	1.41657	1.68418	1.08798	2.76721	1.67353	0.99378	1.91325	2.03267	2.13979	1.32739	1.85106	2.14776	1.10201	2.46679	1.26948	2.58495	4.6288	1.098	1.08202	2.26959	3.51594	1.57505	2.48209	2.2599	0.86044	2.06297	4.11339	1.86778	2.81654	0	0.74528	1.98418	0.90112	0.76916	1.65999	0.51901	2.55461	1.51167	3.01814	0.85591	1.09816	2.46679	1.45215	1.27534	1.7277	1.89486	0.90815	2.02931	1.09178	0.96534
chr5:119332244-119332544	0.98974	3.04925	0.54897	0.58147	1.2335	1.57726	0.46818	1.68808	0.29975	0.76138	1.06232	1.38302	0.8144	2.17177	0.52576	1.09336	0	1.67331	0.90516	0.66086	0.96346	0.30745	0.36498	0.87908	2.9644	0.1968	4.76059	1.11393	1.02768	0.60817	0.85078	0.56684	0.34399	0.34987	0.35885	1.13566	0.77389	0.63024	0.13305	1.59262	0.66883	0.20456	0.79072	1.75258	0.56673	0.2529	0.25011	3.84933	0.98184	2.88567	1.38518	1.23446	0.19064	0.11034	0.51575	2.22678	4.52021	0.58531	0.81039	0.90751	0.81862	0.49148	0.77226	1.49383	0.69156	0.71159	1.35899	0.26162	0.86001	0.12827	1.62879	0.68127	0.234	0.37925	0.35438	0.09475	1.34853	1.19913	0.6125	0.1016	1.45811	0.60056	0.76551	0.28011	1.04397	1.71133	0.70709	0.4412	0.2701	0.73861	2.01457	0.1768	1.33695	1.10271	0.29674	1.96597	0.47992	0.4374	0.74754	1.59092	0.43895	0.60062	0	0.44707	4.86517	0.7561	0.53713	0.5999	1.28141	0.23702	0.35567	0.56959	6.77452	1.14702	0.16873	1.90184	0.31097	0.42692	2.55692	0.45235	0.64185	0.59394	4.28104	0.73303	0.43374	0.94172	0.37222	0.38047	0.2783	0.89247	1.07858	0.94025	0.61652	2.42259	0.22133	0.84818	1.2043	0.44071	0	2.64102	0.92041	1.09595	1.6728	0.38561	3.11997	0.07119	0.93882	1.53181	1.60151	0.16015	1.37597	0.77186	0.8135	3.48004	0.92804	2.67347	1.01899	1.20679	0.27093	1.50902	1.09153	0.35702	0.20816	0.54118	0.33503	0.79808	0.13154	0.35966	1.96638	0.3679	1.10212	0.63513	0.91422	0.76866	2.11612	0.63677	1.57296	4.9983	0.49921	1.52035	0.69269	0.59976	0.12184	0.95303	1.07364	0.3977	0.62414	0.65668	0.04594	1.05446	1.65647	1.80562	1.43618	3.14177	1.16125	0.23291	0.74711	0.15824	0.61387	0.39606	1.14639	1.89164	1.71476	4.36391	3.25362	0.28921	0.23919	1.43431	0.75375	0.90561	0.12981	1.10598	1.17571	1.43577	3.15586	0.80027	0.76412	0.41482	0.74496	0.89493	0.89741	3.58224	0.84712	0.81905	0.40909	0.36668
chr5:119335022-119335322	12.208	5.33918	15.3018	14.3709	7.60123	13.0305	16.1702	5.12472	15.9241	16.4604	7.82312	11.5593	9.98081	5.67661	15.463	12.5121	3.06441	5.65128	13.9434	13.8944	14.6823	12.9913	15.4671	15.6629	4.95134	14.7608	4.34446	13.1593	15.8376	15.6367	13.9418	10.6513	15.6339	15.2424	16.1086	7.36807	15.8295	13.2436	16.3292	10.4521	13.0212	16.5879	14.5042	13.9289	16.7427	13.216	15.6132	4.06587	10.5542	7.31535	10.2336	7.16159	17.4727	16.2802	14.115	6.03855	6.1691	9.73707	15.3904	6.13481	12.5165	12.248	13.073	13.3896	11.6144	8.78008	6.55976	14.6914	13.3334	16.8666	16.1097	8.59735	13.516	13.7504	15.2349	14.4728	10.7729	9.07939	12.2321	13.5647	12.8092	13.0299	11.1122	17.2238	12.8472	5.83832	12.362	14.6498	16.864	17.4091	3.83024	17.094	14.4908	11.922	14.1054	7.02923	14.0247	15.8809	14.8189	9.95535	7.76767	17.9494	17.6537	10.8856	1.88928	17.3736	16.0349	15.5061	5.43774	15.2371	16.5054	15.1077	4.5803	13.3919	12.4543	11.8024	16.3005	14.6363	7.1056	17.5952	10.3501	13.5582	2.76004	12.8994	14.7336	15.2306	16.1536	16.5195	14.3656	13.3251	10.5565	16.6136	14.1026	6.52651	15.1041	13.5009	4.86817	15.4763	12.3283	11.0579	12.9294	10.012	8.56198	15.7125	6.95937	9.01297	11.8233	10.8337	8.38914	14.9945	8.36315	12.5102	12.6421	9.29276	8.83382	5.85596	15.0684	11.631	17.2512	12.0135	7.95143	17.1622	14.4949	10.1191	13.135	14.9894	16.8827	15.9107	10.2438	16.2322	13.3822	15.7757	11.8041	13.419	5.15714	4.1038	6.61129	8.30031	14.7465	6.00239	16.4234	11.4396	16.6639	13.0523	9.82568	16.2523	15.0946	14.2877	15.4154	9.85064	5.88919	10.8792	12.9191	4.14672	13.1815	17.3618	8.83802	16.433	2.41284	10.1673	9.12522	6.1088	5.94379	5.62803	4.63897	17.1596	16.6619	6.95709	12.7884	11.8907	16.9078	13.155	16.54	12.7379	4.34368	13.7244	12.1688	15.6618	9.05074	9.25079	16.5131	4.90592	10.3269	14.5601	16.751	15.886
chr5:119336306-119336606	0.89711	1.4776	0.83162	0.70578	3.69401	1.26508	0.69165	1.33141	0.79388	0.81531	1.19382	1.34175	0.33978	3.8277	0.53284	1.6639	0.96529	4.73771	1.00659	0.30258	0.46439	0.72239	0.61251	0.95135	1.50617	1.61039	3.69781	1.34718	1.49004	1.71905	0.42524	1.36416	0.28414	0.64008	0.38322	1.93332	0.36572	0.99437	0.49531	1.30057	1.78036	0.44565	0.55222	1.5001	0.6225	0.36128	0.19305	3.51408	0.92728	2.31487	1.03108	1.2989	0.25894	0.80068	1.47217	3.28842	2.38227	1.55172	0.46194	6.13778	1.10263	0.80627	1.37802	0.8989	0.89056	1.05411	1.03143	0.15475	1.41587	0.20794	1.67622	1.63743	0.68342	0.65864	0.57977	0.29575	1.35994	1.50088	1.45235	0.25146	0.79352	1.11895	1.54667	0.45246	1.28262	1.42256	0.7111	0.47721	0.30416	0.95797	2.41151	0.23655	0.78053	0.56236	0.83079	1.57777	0.57417	1.08011	1.514	1.77893	1.77584	0.55828	0.30281	0.5074	3.54051	1.05044	0.50134	1.24288	0.92113	0.20172	0.55572	0.52132	1.34969	2.06798	1.34281	0.598	0.19682	0.44902	1.61181	0.70778	1.20895	0.83128	4.16873	0.10188	1.12261	0.48728	0.199	0.41137	0.87799	0.52412	0.25968	0.42018	1.39196	1.07125	0.38733	0.71999	2.81016	0.61357	0.1011	1.31699	0.9669	1.19555	2.43566	0.39719	0.77201	1.65929	0.6425	1.29232	0.65699	0.11293	1.44349	1.89537	0.78268	1.55127	1.45278	2.71272	0.77277	0.20769	0.4077	1.07609	0.89477	0.50331	0.68674	1.16763	1.343	0.31722	0.37866	0.77479	0.99787	0.18295	0.95373	0.96892	0.16437	0.51611	4.70424	1.51407	0.89511	2.05456	0.58826	3.00249	0.4399	1.45099	0.38529	0.75116	1.96032	0.34449	1.13622	0.99136	0.55199	1.0472	1.26212	1.44495	0.88492	1.55957	1.17147	0.42073	1.31895	0.07726	0.51817	0.98617	1.06155	1.81841	3.51376	1.81338	3.84487	0.20598	0.18792	1.41788	1.24387	1.1979	0.19589	1.88258	0.90288	1.20901	4.02798	0.66552	0.958	0.91515	1.32804	1.49584	0.88121	3.09542	1.59625	0.96256	0.11462	0.69204
chr5:119340626-119340926	1.64208	3.34197	1.32965	1.25562	1.5169	1.14062	1.4368	3.66301	1.14252	0.61215	1.39557	1.53556	0.6833	5.97742	1.4706	1.75269	1.57817	3.04104	1.65709	3.47488	1.30718	0.69855	0.78789	1.35186	1.49026	1.18163	3.03582	1.82669	1.0667	1.39386	1.13149	2.67172	0.30682	0.6728	0.42916	2.44695	2.34737	2.44335	0.32415	1.8169	1.3735	1.35744	0.93076	2.78994	1.12221	0.44892	0	3.20126	2.21601	1.41663	0.92558	0.28405	2.02161	0.79019	2.02104	3.96684	3.34541	0.82034	1.0992	2.40611	0.84034	0.68453	3.39507	1.67898	1.83997	1.75201	1.19293	1.05553	1.92286	2.4319	3.14629	2.26997	0.78371	1.19176	1.29107	0.21611	2.18533	1.37768	0.51064	2.00983	2.77178	0.57298	0.85823	1.22547	1.37876	1.39033	1.72684	1.12301	0.93108	2.79307	1.80436	0.67217	2.6903	1.87592	1.21898	2.27397	1.08973	1.40209	1.29048	0.9544	2.72036	0.95141	2.63459	0.32133	4.57985	3.60789	0.602	0.97002	0.55865	1.6167	1.46973	2.14094	5.63384	2.08842	1.60668	0.73375	1.34777	0.59457	2.16753	1.5535	1.04778	1.05578	3.09292	1.81186	0.61035	1.28421	1.60736	0.7702	2.055	1.48624	1.04482	1.32195	0.83228	3.59366	0.83026	3.07492	5.07672	1.65625	0.88411	2.08861	1.95649	0.94068	1.11066	0.84752	3.22973	1.74418	2.20651	1.51181	2.25775	0.83072	1.25159	1.77398	0.88073	2.57855	1.16345	4.23127	2.12202	1.73469	0.54286	1.34662	0.75592	0.96511	1.58371	1.01329	1.49099	1.13752	0.81851	1.35514	1.66706	1.0083	0.89265	1.39643	1.26216	1.24552	4.22435	4.34159	1.53869	3.92713	1.51308	3.29929	1.59941	1.07906	0.51362	1.15036	1.42738	1.33089	0.28424	0.90429	1.05251	1.24898	1.37678	0.63317	2.2763	2.12451	0.59154	0.18133	1.20136	1.86695	2.23214	2.07614	3.5513	5.56977	4.21913	2.41931	2.02239	0	0.80987	1.20998	0.97532	1.56696	1.99648	1.20904	2.13985	1.59292	4.81145	1.07168	0.8277	2.26206	0.92651	1.30718	1.17543	3.13392	0.79642	1.12713	0.48591	1.25516
chr5:119348154-119348454	1.29462	1.15239	1.37179	1.8181	1.40015	2.95099	5.2478	0.74932	4.73028	0.45375	0.73718	2.04143	1.29476	2.21982	1.69484	2.40889	0.46477	2.34546	1.92898	2.31437	0.55248	2.55256	3.07289	1.59026	1.15214	0.58852	1.68298	1.34566	2.79447	1.66195	1.20882	3.06969	3.69899	2.24671	0	5.0281	0.65822	0.77878	0.90846	1.9947	0.70156	2.06539	2.20516	1.75927	5.87911	1.83236	7.29505	1.57268	0.11126	0.78376	2.3106	2.72548	5.57993	7.50993	0.93088	1.06685	0.7951	4.92868	2.12497	0.1781	2.52365	2.03677	2.04972	1.83566	1.05593	1.53434	0.89401	1.97375	5.15202	1.41611	0.4217	1.25425	5.19838	4.80577	2.64804	2.3382	1.50984	1.17403	2.9383	0.4246	1.38343	2.06662	1.58132	1.6963	1.74596	1.92776	1.41156	1.03936	1.10303	0.49601	2.49893	1.46835	1.83459	3.75034	0.87885	1.07485	5.62696	0.66188	4.83821	1.54565	2.16044	1.02998	0	2.87962	1.634	1.12797	2.80443	2.07417	1.25056	1.15415	2.46621	0.36386	0.56338	1.51546	0.93145	2.12166	0.67802	6.10486	1.05107	3.65459	1.31008	0.72512	2.48372	1.86921	1.41615	0.73908	0.61557	3.89698	1.92186	2.32441	2.43264	2.44779	1.15135	0.79927	4.30404	1.41291	1.00892	2.12715	3.4777	1.31452	1.92568	4.15112	1.68003	1.38881	2.10178	3.35778	2.10857	2.1079	2.83588	1.68875	1.32909	2.33715	1.90082	0.578	2.49392	0.77927	1.797	1.84277	1.38848	8.27047	8.35066	0.67843	1.60317	1.49703	3.09999	1.60168	4.20345	1.92576	1.19409	5.58846	0.55837	0.80072	3.20518	4.04811	1.54949	3.0679	1.07159	0	2.1812	0.27906	0.86877	1.98039	7.7811	2.74498	4.26441	4.29426	1.79351	1.72761	7.54535	2.43808	1.62726	2.13258	6.68344	0.37054	1.9177	6.75302	1.16437	0.23918	0.85547	0.67435	0.91997	0.85141	1.57133	1.74574	1.98508	0	0.50772	3.09998	1.49007	2.4214	0.97035	4.5313	1.00902	1.54124	1.43242	0.53643	0.33146	0.91422	4.02129	0.73399	0.94205	1.73008	1.74467	1.5992	0.78585	2.80714
chr5:119409299-119409599	1.16862	3.13408	1.32834	0.74972	1.89041	1.05989	0.2113	2.96895	0.27323	0.26489	3.23783	0.41934	0.5369	4.73268	1.04806	0.87707	0.62347	4.01064	1.24577	0.6594	2.26568	0.55808	0.51815	0.83149	3.25323	0.98313	1.80678	0.48616	0.99479	0.9679	0.50843	1.63646	0.99088	0.52825	0.73711	1.53928	1.18749	0.79817	0.90945	0.77574	1.48137	0.7116	1.06468	1.45028	0.85586	0.63809	0.2952	5.13295	3.515	4.61682	0.8189	0.57308	0.58712	0.71754	2.68398	4.42303	4.1935	0.81241	0.84434	4.56331	1.09045	0.46227	1.62185	1.41592	0.82198	1.07096	1.00588	0.05992	1.79117	1.45806	1.487	1.07146	0.57146	0.71369	0.67239	0.85441	1.81594	1.11996	1.27314	0.50578	0.98735	0.85309	1.14839	0.48965	1.36235	1.50106	0.28873	0.21123	0.7212	1.6045	1.81073	0.07545	1.15789	0.53297	0.67378	1.78381	0.87869	0.61618	0.87534	1.47057	2.42795	0.19059	1.54393	1.06927	6.07325	3.82929	0.52717	0.68331	0.66632	0.21702	0.41007	1.8214	5.00658	1.44402	1.22837	1.81449	0.41619	0.43349	4.5358	0.97567	0.32903	0.30642	4.77223	0.77453	0.87954	2.49197	2.27782	1.25446	0.74262	0.4617	0.84393	0.2074	0.64063	1.97541	0.52709	0.9021	2.65018	0.20071	0.29598	1.16921	0.71003	0.55886	1.71851	0.95721	2.12839	2.39298	1.32352	1.52315	1.30343	0.46013	1.31094	1.42122	0.49818	4.21078	1.33837	4.64031	0.54609	0.5565	2.43179	0.50984	0.36367	0.90461	1.24152	0.57763	1.77948	0.32472	0.73235	0.64212	0.56863	0.73305	0.65282	1.64761	0.06357	0.36031	5.0362	1.6833	0.77803	5.2454	0.60089	4.9475	0.43831	1.12342	0.7058	1.7224	1.15743	0.49652	0.426	0.37313	0.6598	0.67295	0.81718	0.59154	1.35809	1.79224	0.77796	0.74786	0.81641	0.25733	0.35302	1.08949	0.39246	2.57383	5.88364	2.02536	5.56538	1.29679	0.10287	0.45841	0.83759	0.75705	1.80305	0.12036	0.24424	1.21967	4.1019	0.45223	0.46268	1.35223	0.81907	0.40552	2.04016	4.56016	0.47805	0.64613	1.10461	0.65141
chr5:119412084-119412384	16.2841	16.5642	15.6485	13.926	16.7315	19.4541	21.5077	16.274	16.8526	18.4853	13.6917	19.8691	17.9076	12.9757	15.7217	22.4133	19.1976	14.0112	15.5907	19.4836	14.1203	17.2517	15.0023	18.1178	17.0944	13.7152	16.7758	19.3815	18.6737	21.0654	20.5011	17.1166	14.7174	17.1715	11.9538	23.1274	14.2665	15.905	14.3951	20.3862	14.5061	14.4254	16.0257	18.6532	14.8772	15.5323	14.5069	13.7351	14.1426	14.8507	15.7967	17.3681	16.3524	16.7527	14.2079	14.9714	11.8682	17.3182	19.0568	14.1121	15.4105	17.6315	16.2886	20.5404	20.5254	17.8656	19.6786	18.774	16.078	13.8992	20.488	14.4536	15.9759	14.7952	18.837	14.8337	20.3133	17.739	16.5258	17.1191	20.5898	16.5628	23.0096	14.3228	17.9846	16.7207	17.787	18.2327	15.7467	14.708	22.6882	18.4466	17.9393	16.9552	16.4108	19.061	16.0625	13.4971	19.0831	19.8153	16.0581	21.0936	11.382	15.6855	14.3136	14.2542	16.6917	15.1661	20.1073	18.4217	14.0244	14.0982	13.6243	20.6862	15.7189	15.9804	18.348	15.607	15.1508	13.8899	17.0031	18.9653	13.4956	18.7677	16.605	12.3128	15.5223	12.466	18.2078	19.259	17.4856	21.0499	16.7098	18.5533	12.7748	19.4005	15.6224	17.1146	21.3208	20.667	18.6974	19.5178	18.8545	13.261	19.949	14.4139	19.0131	16.8313	18.9242	15.13	19.6848	18.1824	15.7302	12.9981	17.6612	12.915	17.0865	18.5962	17.2359	15.7474	17.7815	15.6592	14.3592	19.6828	15.697	20.1524	15.5062	18.4067	18.0103	15.0863	19.7384	15.8593	18.003	16.3292	13.3149	18.3554	20.9778	13.9768	20.228	14.6188	15.5256	15.1208	14.6166	15.686	17.8938	15.6454	16.7076	18.7206	13.6611	23.6919	20.5237	19.1558	22.0192	18.2697	20.8128	16.8591	19.8224	17.3471	18.0714	16.4959	18.5016	13.4189	13.2812	17.2589	15.1205	13.6378	17.768	19.7918	16.1833	18.5195	13.3466	21.1877	23.8699	18.5061	14.9682	18.8353	19.3758	13.6739	17.916	18.6825	14.4446	13.2501	19.1462	19.0651	15.294	15.6221
chr5:119435497-119435797	12.7835	14.3268	15.8581	15.0235	16.4331	8.18057	6.56859	14.372	12.7769	18.8076	15.2166	5.02822	9.63183	16.2589	15.913	6.63022	14.4765	15.0082	13.8222	10.9814	13.1004	14.4642	14.0482	6.55878	15.607	14.533	20.182	6.6452	3.93894	6.92288	10.0926	7.95347	16.4662	11.7562	15.4959	6.69734	13.1045	11.2345	15.2993	10.1718	16.5564	16.1043	16.0774	7.76489	15.0196	17.9776	17.1862	18.832	15.4891	17.1289	10.9815	15.0697	14.4902	15.5479	15.7082	15.8106	17.6672	13.7071	12.9311	16.9832	16.826	15.9618	13.4126	9.03901	11.5278	14.044	7.93341	8.87653	16.9622	15.6011	5.70042	15.1733	16.7846	12.7921	8.45446	13.8411	4.60999	9.73583	14.7146	16.5343	9.83226	16.5617	5.42041	13.6191	11.9547	11.6767	10.5785	10.2118	15.6328	16.303	7.99108	7.27095	6.36103	15.555	15.6331	15.1968	17.2553	15.2721	10.055	9.55313	16.6829	7.73256	14.6303	17.5277	18.6439	13.893	10.4024	11.7256	6.02737	9.40418	7.08383	13.0278	19.9901	9.33896	15.4518	13.2481	7.19666	15.4584	13.3243	16.7368	10.5217	9.19924	20.3998	14.9145	6.06828	14.9456	15.8078	17.0526	8.25148	4.28364	9.34206	9.65669	8.99175	16.9999	17.3111	8.74429	15.4288	11.373	11.8141	11.1478	12.2602	13.7624	11.0638	14.4155	14.0311	16.5652	5.15901	10.1986	8.7878	15.7243	12.6651	4.43104	16.2751	15.9286	9.67316	15.1149	8.3464	8.43296	15.86	16.2644	14.8141	5.31219	16.2562	16.7852	16.5001	12.067	15.8126	7.04273	2.59764	17.6138	6.08714	18.9133	15.1978	13.5387	16.0152	15.8011	3.24529	14.5801	7.90187	17.3512	8.67309	13.2439	14.105	12.0051	14.8562	16.0326	7.69772	10.9393	17.8405	10.0453	7.41839	6.03453	7.3207	13.3131	4.95237	16.0435	7.58196	10.1944	19.7925	16.5353	8.32428	17.7612	15.5151	17.3476	15.0449	17.4063	6.45152	10.4784	13.4678	10.6326	11.9308	3.62727	7.12513	12.1245	16.9225	2.89317	3.74511	9.23776	9.44566	5.62471	16.5876	16.0764	15.441	10.454	16.2565	14.0836
chr5:119470870-119471170	11.6583	8.08741	12.2782	13.3734	17.5867	12.4901	12.3389	14.2392	17.0517	13.5072	12.8277	7.13846	10.5171	15.0759	17.221	7.99858	14.0605	17.4536	10.136	6.11817	11.9583	17.35	15.8349	7.69129	7.91605	14.3092	16.7181	8.02923	10.7808	11.9536	8.17023	7.59394	15.562	11.4766	14.6679	12.5627	13.8669	12.7029	15.7869	7.46415	15.6463	16.4193	15.2366	5.41501	16.2594	16.6696	17.1471	15.1379	15.8054	19.8649	16.3703	15.5369	14.9169	15.369	15.7426	14.4236	16.8326	15.4879	10.9293	14.4442	12.314	17.6419	9.52736	11.5862	10.9841	8.69579	11.5053	10.771	17.5113	16.1611	9.81378	11.5357	15.9963	17.7304	13.2778	16.8082	7.36248	9.83352	19.6441	16.9699	6.48169	18.1976	12.8272	13.4275	9.13843	8.64104	12.7934	9.24077	16.0779	17.1889	8.32494	14.0152	13.8566	12.5561	14.4154	9.28454	15.9169	15.0762	8.87292	10.78	15.0607	16.5043	10.5581	13.5191	16.9471	14.2752	15.6593	13.0685	11.0401	6.40158	16.5203	16.4665	18.1659	10.8904	14.783	7.30127	10.1491	15.3519	14.2115	18.1687	12.3395	13.7917	15.0581	18.262	9.34336	16.6855	16.4684	17.0727	4.51203	15.8525	8.69966	14.609	7.9466	10.3135	14.6812	6.61489	14.2034	10.6092	6.74704	11.8361	12.4077	7.19732	6.19744	14.5828	12.3919	11.4996	8.34916	9.37442	8.42471	16.821	8.38918	6.40165	16.9355	14.7939	16.6042	14.3097	15.3404	11.8099	14.4803	16.6771	15.8748	16.6354	14.7335	15.4143	17.4548	13.2369	15.4786	14.6967	8.48524	15.5051	12.7566	17.7463	12.3203	16.2335	15.9924	15.3772	3.5106	14.8347	12.97	16.3666	15.9641	14.961	16.5145	13.3009	17.8142	16.0026	9.28424	15.4261	13.8216	7.61175	7.90728	8.86949	9.97216	7.82941	11.0252	15.8018	10.0115	12.5995	16.2753	15.5757	9.3868	16.7936	16.1545	11.7119	17.2819	16.1087	10.7727	14.0105	10.7544	9.76646	17.9705	13.1471	10.2952	10.2472	13.7805	8.23435	4.11576	14.9717	13.5189	6.23985	16.8239	17.84	11.973	11.0492	17.6202	12.9836
chr5:119578961-119579261	6.70626	5.72294	6.69828	5.29515	9.42697	4.48943	1.82503	7.57966	3.15351	9.4511	10.3592	0.71037	5.23157	11.3654	8.18166	3.08587	12.6161	11.4537	9.66669	1.9264	10.2564	12.5649	5.56143	2.63629	6.17647	9.23024	13.0464	3.3832	2.42175	1.25954	3.1211	4.47687	5.06392	5.74001	13.6582	5.77483	13.0293	9.82554	5.67077	4.22488	15.0365	7.33824	9.59696	7.5083	6.73257	5.46919	6.96949	11.451	9.82884	13.6684	9.37506	8.74087	6.98451	6.05492	12.0606	9.48384	11.0402	6.35804	5.99688	8.13047	5.90115	6.51557	5.00685	5.61863	6.58568	5.5763	6.22838	1.53722	10.0755	12.9672	4.31695	9.87063	5.83802	6.71367	3.2332	6.77304	3.40122	4.53258	8.9604	10.5616	4.48824	8.59814	3.95481	4.48908	3.30911	3.47535	2.86968	1.60378	5.29365	10.6813	4.78253	11.4264	2.26309	3.01847	8.58329	4.66664	10.69	12.1274	3.14476	3.94154	12.2816	3.77915	16.5698	9.6055	12.617	14.5029	2.31276	5.62151	4.56619	1.24117	7.12392	6.96858	11.3892	3.77862	10.3811	5.73048	9.90536	2.86663	4.95966	11.3196	2.96728	3.70892	11.7315	4.68895	4.36218	13.113	13.7896	12.0256	7.14369	2.37214	7.73481	2.66727	1.74781	4.54232	5.14538	8.53243	7.71342	5.16037	2.25117	5.20809	7.91953	1.29494	4.25557	10.3377	4.24066	6.87637	3.60198	4.23031	4.79885	9.43625	3.74422	3.37342	9.47547	9.12673	3.54697	12.097	7.81922	4.69356	9.28367	8.65547	9.12371	7.69585	9.1805	10.305	8.58875	8.6001	5.15078	3.83341	4.08525	7.33169	1.69192	10.1427	2.02403	10.2252	10.2173	9.18093	0.28087	4.37569	2.72248	8.51374	3.52035	5.30794	8.85957	4.93556	6.34672	9.11631	8.20103	3.46099	7.31016	4.72751	5.38462	3.09768	3.18879	3.97821	1.15902	2.95944	5.49761	12.7384	9.21837	11.1596	2.59362	10.6021	10.1502	4.79877	8.02997	11.272	10.9164	4.65722	4.72386	5.91527	12.5841	1.86577	2.0886	5.48226	8.66378	2.47357	2.53802	9.86388	2.97019	3.82998	11.896	11.2299	8.19501	3.44707	11.5053	4.68392
chr5:119582976-119583276	1.50968	0.82094	1.91935	0.871	2.02448	2.0507	0.72397	0.34271	0.50466	0.21858	2.95694	1.66352	0.85092	2.70375	1.39308	0.97529	0.95585	2.33088	1.75473	1.05935	2.38377	1.77476	2.36098	1.5538	1.27497	4.59857	2.04439	1.36721	1.2191	1.34593	1.08615	0.90362	0.65711	1.97913	1.42789	2.24939	1.87114	3.23228	2.38494	0.72006	1.82294	0.85808	8.00647	1.99643	1.75907	0.84137	1.04323	2.22	5.56431	1.80911	1.11877	1.9854	2.23651	0.98037	2.04779	1.09307	1.33361	2.20403	1.67291	2.90272	0.86109	8.97207	1.00912	3.11504	0.85012	1.63841	1.01997	0.78334	1.78421	3.86926	1.57859	9.30226	2.03897	1.61424	0.63291	0.9765	2.52806	0.88782	1.94663	0.31263	0.94449	1.12367	2.48089	0.67615	1.36625	1.80761	0	0.22953	0.96307	1.69683	0.57373	0.42025	2.60273	1.08936	10.9151	1.15924	2.63871	1.91312	0.90765	0.80429	2.93162	1.07076	2.31725	2.06243	1.71351	1.11778	0.5518	0.90851	0.80631	0.79208	2.15334	1.22266	4.56373	1.87595	1.9371	1.7326	0.67876	0.69181	1.58786	1.68223	0.02157	1.18467	1.8237	0.98889	1.29437	2.37221	3.47355	1.63076	1.18506	0.15635	2.12533	2.4142	1.32453	1.11507	1.19752	1.16719	1.21352	1.14855	1.23674	1.45796	1.05155	1.56453	0.80911	8.68973	2.06435	2.38961	2.56891	1.5742	1.40638	0.89223	2.93049	0.9856	1.05261	1.47848	2.72405	2.19325	2.25039	0.53476	4.06837	2.06583	2.74611	0.78212	3.27574	6.50496	8.02445	0.33667	0.67829	1.62354	0.5136	2.53742	0.99536	3.10908	0.49133	1.78771	2.70479	2.0274	2.07906	2.12846	0.95504	1.8201	1.73035	2.02392	1.62556	0.78818	4.20525	1.30209	0.47976	1.42315	1.49961	0.87424	0.73153	1.36797	0.27047	0.61543	1.34363	0.97021	0.49306	0.26863	0.60446	2.70422	0.69781	5.07933	4.26644	0.92772	1.8135	0.70646	0.93334	1.99444	1.73048	1.39212	4.0863	1.6609	1.38745	1.05133	1.49349	0.85114	0.75762	1.81149	1.74567	1.89231	1.2276	3.59844	1.25583	0.91262	0.74962	0.82814
chr5:119645056-119645356	1.17354	0.49494	1.90086	0.61058	2.51279	1.29114	1.92808	1.08811	1.35894	0.59336	7.47511	1.21266	0.97319	2.19426	0	1.70421	2.51793	1.25236	1.37684	0.65191	2.73689	0.66055	0.55715	1.49568	1.14649	0.30822	0.92244	0.71024	0.70309	0.43879	0.36632	0.37794	0.37719	0.66794	0.11526	3.06032	2.02262	0.99399	0.78051	1.15838	1.5036	0.60481	1.31348	2.24761	1.18529	0.68546	0.75186	1.65427	9.28987	0.6706	0.34666	0.83496	0.49368	1.23704	1.07546	1.40282	5.40144	1.06042	0.17979	1.18504	0.90641	1.22154	1.31512	1.66564	0.62216	0.91736	0.30788	0.53562	1.38616	2.27678	1.53993	2.08567	0.17315	1.11959	1.04469	0.86847	1.6985	1.37443	0.90431	0	1.07375	1.13264	1.0136	0.65681	1.5218	1.53324	1.76353	0.39264	0.40631	0.0713	0.80175	0.00408	1.19992	0.41882	1.40041	1.14227	1.23068	0.63718	1.22226	0.3551	7.00215	0.51439	0.4071	0.92105	3.53293	1.58487	1.29209	0.69361	1.00936	1.41361	1.35767	1.71253	1.48724	0.64098	0.35796	0.51996	0.64263	0.65523	1.1204	0.92525	0.47069	0.7095	2.41231	0.81215	0.78977	3.95596	2.9568	1.20469	1.09877	0	1.02472	1.0369	0.51835	0.6834	0.64248	1.12253	1.41176	0.2912	0.30918	0.8514	0.37856	0.40881	1.39066	2.98241	0.51973	2.71375	2.61133	1.64286	2.39327	0	2.45088	1.83823	1.06319	1.08632	0.78979	3.24199	1.03676	0.37265	1.17601	0.42878	0.99315	1.16844	0.19956	3.43449	1.369	0.61889	1.39409	1.21394	1.01222	0.63415	2.05607	1.80001	0.49133	0.89632	1.51	1.73467	0.75713	1.9661	0.16153	1.65497	1.68805	1.10391	1.00157	0.74457	1.44527	1.16664	0.62463	0.32238	0.79042	1.09988	0.33425	1.58013	1.08186	0.27152	0.52654	1.08686	0.7239	0.82925	0.98096	2.56235	0.61876	0.68826	2.32447	0.50997	2.15091	0	0	1.50972	1.11641	1.53096	1.33432	0.82313	1.46583	2.035	1.52669	1.24453	1.32583	1.07232	1.9289	1.28647	3.79632	0.56022	1.0724	1.69725	0.97981	0.40602
chr5:119744017-119744317	8.83104	8.90875	10.7717	7.587	15.5391	7.05932	3.75729	14.012	5.84462	13.4332	12.5481	1.34182	3.71331	15.0072	7.25515	0.71877	11.4916	16.383	10.0378	6.92003	12.6843	14.5271	10.0797	2.05812	8.86716	15.3589	14.4967	2.64976	2.6448	9.70119	4.19626	13.4772	7.49968	2.8017	18.5297	2.7237	14.4692	12.1248	9.88011	5.09623	16.1532	11.4184	15.6948	9.27482	9.91534	5.00775	6.96988	14.5061	17.329	16.9706	11.8786	14.984	13.6089	7.56981	14.0895	15.7409	16.5967	10.1695	11.8744	13.4841	6.62397	16.2196	7.61786	6.03598	11.1549	8.8695	9.24307	3.9475	11.1493	15.4315	9.79138	12.9705	7.23244	8.58882	4.4609	10.3182	5.26985	8.5724	17.2928	11.7404	9.30971	10.2349	8.13476	4.20959	6.57866	6.57589	3.94976	4.79259	10.1599	18.4125	3.83335	17.214	3.93269	9.22886	15.1185	6.39441	13.2465	15.4765	4.23622	11.0208	14.6641	1.70587	19.6052	10.7886	15.1154	15.2527	2.715	5.96744	1.41105	1.96313	13.532	14.1164	13.5014	4.71515	11.9778	7.40104	12.1907	8.63141	15.2827	16.9539	1.17672	8.22498	13.5774	10.888	2.24758	16.8429	16.1788	14.3058	9.81697	5.72113	10.5438	0.79951	1.48795	6.05865	8.48024	8.97908	15.6872	5.83911	0.5136	7.31693	10.6868	4.12128	6.4132	14.5718	6.15432	14.1274	5.56206	7.20756	9.96356	10.9165	4.8984	2.53596	15.3396	18.4063	5.83283	17.1056	9.29665	3.32406	13.5429	19.2254	15.5249	9.54591	13.6289	12.4676	16.0647	4.2852	9.08089	2.5022	2.05077	9.19747	5.6584	15.2218	5.98277	10.939	17.5624	13.3959	1.34025	11.7827	6.83075	15.6626	6.07724	15.3749	16.3606	7.35404	12.549	14.3844	9.90451	2.16646	6.83889	1.64924	9.32722	4.13269	5.11721	10.7931	2.59256	8.63155	10.0684	17.5929	12.6802	13.1958	10.7899	11.6936	16.9387	6.95612	12.6135	7.6368	16.9581	6.94818	6.38925	11.2667	17.4019	2.82792	1.87041	6.88311	12.6429	1.27791	2.05125	8.47958	5.50697	2.16297	14.8413	15.0988	16.5956	10.2873	13.1136	3.98669
chr5:119770112-119770412	1.02684	0.98457	2.99125	0.35158	0.8697	1.51485	1.19908	1.30231	0.44682	0.53698	3.21063	0.95434	1.49429	3.03787	0.44895	2.28076	0	1.64206	1.55935	0.43026	5.49319	2.63439	0.49865	0.6143	0.40185	0	1.12565	1.38961	0.9909	1.22089	0.94512	3.17126	0.16467	0.78453	0.72834	1.33124	5.4554	1.02782	0.42224	1.50626	5.23992	0.1135	2.99203	2.0582	0.92156	0.18375	0.24785	2.3275	4.12644	0.6991	1.83209	0.6108	1.37557	0.74891	6.20869	1.03934	3.03398	1.2345	0.46182	2.37007	1.4598	1.39214	1.27388	0.66054	2.11027	1.2678	2.30914	0.97884	2.26982	9.09214	1.50449	1.35537	0.4247	0.74426	0.85405	0.52461	3.307	1.30842	3.56304	0.64824	1.40393	0.63961	0.8454	1.13732	1.25447	0.35148	1.26445	0.67269	0.37319	0	1.15786	1.41308	1.87822	1.01744	1.69795	0.41347	1.10392	0.96936	0.80463	1.7737	4.83385	0.74271	0.72667	0.86243	4.28297	3.4303	0.69277	0.83589	1.74993	2.00103	1.61452	3.28724	0.65938	1.01699	2.23542	0.68904	1.93356	0.39355	1.32167	1.5535	0.39224	1.23414	2.70471	0	1.04449	7.41827	7.30037	0.40772	2.44354	1.30124	2.39388	1.11976	1.19674	0.80739	0.53387	2.39804	4.88006	1.62053	1.1703	2.43998	0.71127	1.59768	1.06617	3.53442	1.21608	5.52919	1.91342	1.3401	1.65844	0.95258	1.03848	1.03503	0	1.49646	0.5336	0.91291	1.80331	0.19192	7.51692	0.20138	0.51245	1.30873	8.22558	1.67256	5.78227	1.92475	1.22777	0.57146	1.53525	1.60757	0.67789	2.09851	1.49824	2.29536	2.78703	0.69205	1.08991	0.53917	0.63669	0.24282	1.47085	2.11261	0.55343	2.42171	2.27103	0	1.40093	1.01558	0.08575	1.18839	2.27963	1.05268	0.36513	1.40786	1.52664	0.45507	4.04532	6.59267	0.64797	4.46414	3.10608	0	1.29676	0.43392	7.80132	0	2.99064	1.60482	0.36129	2.27439	12.9171	0.45547	0.85789	1.73349	3.09458	1.0836	1.93951	4.33289	1.08729	0.90515	3.27091	4.88544	2.55255	1.39097	0.04999	1.17746
chr5:119789458-119789758	0.68107	0.4545	0.4491	1.31923	4.91595	1.13367	0.65861	1.25947	0.82746	0.62826	1.4443	1.09307	0.9404	0.09728	4.67822	2.16138	0.40348	1.60042	1.29741	2.0307	1.2122	1.1243	1.07018	1.59542	1.41278	1.09839	0.68314	1.11882	1.64349	0.28419	1.60268	0.3161	1.01334	0.94119	0	3.51938	0.62989	0.79894	0.88714	1.25954	0.98682	0.6981	2.09055	2.08617	0.64341	0.62249	0.09315	1.43452	0.69016	2.35127	1.4577	0.98973	0.65629	1.73659	1.34962	0.32811	0.41687	1.48507	0.5711	0.38981	2.23264	1.66932	1.52128	1.51394	1.3678	1.96597	1.5303	1.17032	1.11097	1.15591	1.19522	2.34199	0.6523	0.45447	0.87442	0.62642	2.03173	1.02806	0.83299	0.63528	2.47384	1.75893	2.19982	0.932	1.00716	0.43756	1.39481	0.24107	0.53368	0	2.31181	0.54265	0.9996	1.05975	0.35634	0.96616	0.26014	0.49518	1.22922	1.20377	0.5767	0.70988	0.98315	0.91584	0.9559	1.41829	1.35674	2.03786	0.10225	1.02136	0.41522	0.79006	0.46284	2.49663	0.99937	0.5945	1.03048	0.35202	1.50504	0.55044	0.92961	0.6405	0.54948	1.46053	0.92274	0.30205	0.37695	0.94711	1.53406	0.11264	1.08573	1.00778	1.29944	1.13802	0.8772	0.9796	0.58046	0.92339	0.14565	1.34533	0.65262	1.2419	1.7626	1.40831	1.33093	0.88435	1.51229	1.08473	0.8652	5.11095	1.22748	1.74493	0	0.56375	1.43999	1.41464	2.14724	1.19435	0.59848	2.98914	0.66874	0.41614	0.11257	1.22917	5.79903	0.3441	0.75166	1.27067	1.77858	1.40465	2.56216	0.46677	0.7236	0.66001	0.68184	1.17521	0.10991	1.29251	1.09862	0.52181	1.40762	0.85522	1.83107	0.76877	1.30722	1.08068	0.71433	0.6197	0.45735	2.14753	0.43501	1.78551	0.55987	0.78639	0.71757	0.33957	0.16585	0.62284	0.75597	2.10849	1.14758	0.51302	0.65279	1.44267	1.09871	1.72974	0.54698	2.52656	0.92763	1.07221	0.6562	2.20416	0.60158	2.11473	1.28856	0.79273	1.15726	0.67601	1.47051	1.86285	0.39588	0.62613	0.84034	2.10767	0.39992	0.97095
chr5:119808485-119808785	1.93844	0.80077	1.6126	1.22225	1.68621	1.11343	1.20663	1.14238	0.49026	2.04856	0.85026	0.96151	1.97572	1.09664	0.45985	1.52389	1.02147	1.30065	0.86336	1.0398	6.76768	1.81602	1.62925	1.67164	1.35374	0.54639	1.71788	0.92476	1.70736	0.52518	1.30229	0.68716	0.28149	0.61694	1.05206	2.3228	2.96854	1.90377	0.87221	1.52225	2.26247	0.60637	10.0583	1.25688	1.16486	1.17271	1.02799	3.28937	3.12183	1.34454	0.34666	0.89663	2.69987	1.3438	2.10001	0.37526	3.5691	1.51781	1.55643	1.47016	0.35302	2.17378	0.40256	0.79774	1.17624	0.89842	0.34893	0.69229	0.86834	3.67788	1.25643	9.96693	1.81205	1.74385	0	1.20713	1.863	0.82095	0.76881	0.30143	2.08095	1.60508	1.50048	0.66433	0.62746	0.1596	0.56984	0.10971	0.1503	1.35472	3.37997	0.33457	1.15105	0.18403	14.9136	1.22579	1.89853	0.54457	1.59476	0.81317	0.90819	1.07272	1.18059	2.45311	3.43572	2.67119	1.9902	1.07673	0.1636	0.16296	2.28274	2.72866	1.77254	1.03435	2.9645	0.89084	1.26898	1.3468	0.14312	0.27986	0.99825	0.43481	2.5714	1.46726	1.09677	2.29556	7.7119	2.09405	0.74356	0.56656	1.30917	1.36959	0.72497	1.05684	0.2835	1.53065	1.74299	0.67441	2.03653	1.07834	0.43402	1.39438	1.43561	16.2345	0.82792	1.01464	2.41405	1.25959	1.57261	1.47076	0.54058	1.70794	1.47411	0.63342	1.89663	3.27575	1.5898	0.30744	2.90562	0.76304	0.46887	0.7462	0.59613	8.68695	10.9712	1.46677	0.44676	0.70194	1.12134	1.18269	0.63307	1.62529	0.30501	1.01222	4.49021	1.38591	2.20728	2.23938	1.20442	1.11078	0.10172	2.0092	1.11457	2.00104	0.91523	2.05084	0	1.37137	0.11185	0.91714	1.38683	1.20276	2.09341	0.23129	1.2883	0.92285	1.05111	0.52207	0.0756	2.75804	1.22526	2.76066	2.41268	0.82981	2.94991	0	1.11801	1.15655	1.84332	0.72137	2.17578	1.78529	1.02946	1.35558	1.38382	1.45104	0.54928	1.56877	0.96567	0.90913	1.28295	2.80522	2.41312	0.72985	1.85364	0.81274
chr5:119943194-119943494	4.76573	4.75167	5.39029	7.54465	3.36668	9.10007	11.5896	1.99059	7.13729	4.17068	2.96846	2.65611	8.62022	2.32815	12.4679	2.73504	1.05212	0.98257	7.70596	7.13529	1.98629	2.70454	7.85345	4.29537	2.69993	8.06985	6.0578	5.72949	8.03835	8.28806	3.90686	7.16368	4.6481	7.47655	10.7143	9.78693	16.2067	7.68406	6.92696	5.8164	4.63465	6.06493	4.26806	5.34668	13.4107	12.1108	10.7897	6.60415	2.05435	3.98836	5.81049	7.87546	10.6851	9.47869	7.69316	1.35173	9.21062	5.89426	8.18326	1.60826	5.94313	3.11448	5.82959	7.14391	8.30633	3.15415	3.94092	13.5083	13.5384	3.30008	6.86176	2.0272	7.24487	4.95579	14.1934	10.0077	4.47824	5.16814	4.77688	2.66427	7.97293	5.01478	4.11194	7.49667	6.94303	3.29829	16.5278	8.32641	5.24351	2.20103	5.83889	11.0646	4.95744	9.21193	2.34649	3.71709	5.70581	10.6032	2.79395	4.65173	1.23286	9.90747	0	3.87759	6.506	14.9847	9.7671	11.0159	6.68861	3.00154	10.6303	2.84258	10.8653	3.41622	2.51887	4.67237	11.6071	8.86835	0.85999	18.4175	13.6215	9.59583	6.90042	8.91013	10.1147	12.4937	1.44555	5.06708	4.06571	16.0302	4.40247	12.2057	3.86886	3.65691	9.1097	5.11847	2.42636	8.32986	6.1326	5.6809	7.27163	3.91134	5.88919	6.47003	3.15542	0.53495	5.16567	6.32848	6.02694	8.90424	2.85845	5.72954	6.66796	2.31041	6.61815	3.7115	6.64329	14.0782	0.73912	17.3816	6.58281	11.4056	4.95324	2.59647	3.72641	5.40786	8.66967	7.12785	7.59808	4.59124	11.0117	12.8653	9.78224	12.9354	2.92056	5.1099	6.02676	1.19503	9.14649	1.99123	10.2746	7.12898	9.92374	2.46081	7.03287	8.00823	4.04	11.8763	7.14831	4.83628	9.66245	7.91166	8.40411	3.91988	5.75819	4.95704	10.3856	13.2601	5.87162	6.79084	5.55523	0.89906	3.12722	1.68087	5.35032	4.04184	12.6426	10.1909	8.39855	6.98665	8.10846	10.0414	12.8829	6.31485	3.44114	6.99498	7.66982	1.67034	4.91651	6.70811	11.2594	1.02776	11.517	3.32173	10.1364	8.1058
chr5:119966052-119966352	1.85578	2.32522	1.85804	3.55434	0.67995	3.41469	2.47185	0.31986	6.17142	1.81014	0.83359	3.31669	5.02815	1.61622	8.16832	0.89401	0	0	1.75699	1.81883	1.34904	2.91985	5.2301	1.54909	1.18626	2.33129	2.57749	4.2324	3.04739	2.0371	1.91955	0.85552	3.73531	5.71	0.85587	1.36184	2.95983	2.20246	2.665	4.79447	2.8656	3.70194	2.76516	1.5383	4.82829	3.45515	6.86648	0.86246	1.85439	0.58677	2.05049	1.38527	6.27679	9.37716	4.69696	0.94896	1.33304	1.54511	5.52065	1.20954	1.26899	2.51132	1.59724	5.69262	0.97677	1.86042	0.8541	7.84279	8.27696	2.50196	2.12626	1.26004	3.36494	3.11237	6.69017	4.00887	3.00611	1.4975	1.05836	2.10031	1.7546	0.77528	5.38448	7.73012	1.6977	1.64084	9.81951	4.15599	5.22217	1.61512	1.30844	1.26211	3.68879	1.80008	2.93267	2.32631	1.91082	2.77101	3.66401	1.35113	0.71293	2.90654	0	4.58552	0.09435	3.38747	6.77995	10.2647	1.50745	1.44393	7.1651	2.46222	1.81602	3.43485	2.43413	2.55254	0.92219	10.1462	0.98621	7.97528	9.30464	3.75318	0.87103	2.10891	7.40422	7.83789	4.7793	3.30336	1.77425	2.96455	1.46512	7.69085	5.32765	1.56893	8.28939	1.46943	1.2365	6.05677	5.83875	1.35126	1.51319	0.92811	2.55699	4.00549	2.02728	0.22899	2.3867	2.85656	3.46652	5.323	1.95334	4.91333	1.2744	0.87887	3.11386	0.93593	4.27899	5.25627	1.11318	8.84827	1.16749	3.23083	1.53509	1.54024	3.62747	1.10533	6.14695	4.33228	2.81943	8.02177	7.18038	4.17316	2.72849	1.96648	0.20171	1.89546	3.96273	1.25411	5.77651	0.90757	9.48258	3.13527	11.6	2.69535	1.67876	7.34365	2.9473	1.47492	2.61857	5.26939	0.77258	3.63719	3.46467	2.41147	2.87348	6.82382	2.96283	0.2234	1.53173	3.23211	2.07163	1.48065	0.70131	1.59476	1.50114	0.88505	1.57635	3.37942	4.534	2.21925	4.96393	3.15533	2.96343	1.83533	1.39175	5.45731	1.44515	0.9972	1.90517	3.87287	4.27283	2.29648	2.64232	2.26739	1.07179	3.9655
chr5:119986921-119987221	1.74633	1.5338	1.1823	0.74834	1.53959	1.84074	0.53041	0	1.61767	0.93165	1.29601	0.75941	0.06902	1.06348	1.29776	1.53405	0.92443	1.7503	1.38913	0.54434	1.86987	9.08106	0.38454	1.32758	0.80972	0.5492	2.04407	0.89791	0.97651	1.88249	0.33885	0.97577	1.52847	0.66308	0	0.50495	0.65822	2.86753	0.30495	1.22758	2.96612	0.30318	10.1131	1.9804	2.41084	0.52958	1.87799	1.29064	3.10733	0.44679	1.03825	2.30978	0.5596	0.37731	3.49748	1.60125	0.83136	1.40062	0.35077	1.93571	0.47706	1.95278	0.68577	1.94701	0.99102	0.41268	0.5006	0	1.61729	0.68804	1.28542	3.26475	0.60438	0.06638	0.56682	0.62849	1.27107	1.45007	0.83442	1.4002	1.35658	1.87159	1.15524	0.20209	0.64742	0.94684	0.97022	0.92387	0.50948	0.41851	2.13054	0.31281	2.09541	0.37229	5.59807	0.37101	0.30932	2.01651	0.02645	1.39907	3.45566	1.52741	1.19688	1.14903	1.30376	1.07561	1.1506	0.48093	0.0073	1.20517	2.16687	0.7258	0.42389	0.43974	1.19953	0.17635	0.65113	0.43093	0.57026	1.16442	0.657	0.27469	1.02197	0.8974	0	5.35919	0	1.69326	2.26441	0.76157	0.71185	1.72442	0.9292	0.95351	0.38567	1.4665	0.84416	0.94504	0.77935	0.577	0.53959	1.77226	1.41735	2.64009	0.86427	1.2989	1.92827	0.73238	0.49913	1.17076	0.85558	1.43794	0.25718	0.87887	1.40548	2.35977	3.49828	0	0	1.01237	2.3954	0.48527	1.97259	5.38329	3.46884	0.21661	0.53969	0.78122	1.57289	0.63415	0.74699	0.50609	0.18122	1.29142	2.67197	0.77379	0.04579	1.26149	1.15813	0.92823	1.50247	0.80269	0.22471	0.74457	1.4555	1.27256	1.19707	0.47605	0.34674	1.20176	0.88546	1.08273	1.48486	1.58082	0.43986	1.20005	1.15644	0.7394	1.92411	2.26835	0.27258	1.85398	0.74542	1.28498	8.33793	0	0.45961	1.85514	0.47195	0.84911	1.01754	0	0	0.82403	1.0408	0.98823	0.44131	1.08734	0.70783	1.0779	1.98185	1.74039	3.64882	0.83195	0.35593	1.04235
chr5:120055904-120056204	7.37051	1.89566	5.41532	3.90125	15.9287	4.40919	1.38789	3.83404	14.3721	8.4921	4.54877	2.94031	4.81578	3.91784	14.4072	1.69659	3.42192	3.50727	6.06434	2.45119	6.91169	10.5018	13.3651	2.05253	3.05727	4.63176	3.91302	2.82785	5.18913	1.11176	1.80782	4.87886	14.399	4.17646	14.8033	6.23685	6.02862	4.98932	10.4988	3.01528	8.18953	14.57	2.70531	4.49553	14.1596	16.0557	14.3037	4.68814	9.26715	14.7453	3.24679	4.03959	15.0867	15.1227	8.04878	2.58166	9.18547	5.43366	6.69844	2.47253	9.99199	4.00373	3.54851	3.45357	6.63	3.43936	2.0252	7.09327	13.4288	5.65693	5.29632	1.62878	13.7359	13.9039	5.82561	13.7349	1.01939	2.07259	2.74574	2.98515	6.48854	7.64129	2.16065	5.94782	1.49864	1.61081	9.65285	6.16685	13.3063	2.48003	6.00031	4.83628	7.12201	2.70752	2.09527	2.69791	4.86313	14.6536	3.33079	3.31126	5.78972	8.42944	0.76128	8.34792	5.7075	11.3309	7.77276	7.81926	3.06312	3.53023	15.0161	3.86789	13.7255	4.11378	2.49695	2.51982	5.25012	14.0414	7.44471	16.3272	9.55544	8.90896	6.02296	10.2538	6.51773	16.3682	10.2571	13.7606	1.56216	7.18084	1.47592	5.18171	3.88907	2.82217	15.6433	2.94853	2.94572	3.54498	2.88249	6.01615	3.95093	1.47394	2.58123	6.32471	4.93814	3.41503	4.46564	3.53348	2.10671	14.5829	4.11107	4.20279	16.9373	3.33971	6.04296	4.86837	6.11087	13.3608	3.30661	16.2032	2.47572	10.7403	8.07971	1.943	1.66008	2.65628	14.681	5.15077	3.11719	12.6015	6.20309	13.1565	2.06487	12.9818	5.90646	5.49736	2.8576	3.7279	8.76886	2.76059	12.4049	10.0768	15.0373	4.23062	6.60507	12.9772	3.59519	5.03405	14.9617	4.04343	2.39837	4.36227	4.25062	5.46652	7.37794	11.7735	1.9319	4.47524	4.64558	5.06732	3.95926	1.5416	1.7213	2.59509	9.2381	4.03895	6.0028	9.00167	3.91978	2.86324	16.082	5.63753	6.11161	4.20945	5.89601	3.95523	3.88469	2.30487	3.21641	3.98339	11.3662	2.00196	7.06454	2.83038	12.2293	6.80696
chr5:120082720-120083020	3.64169	2.49388	3.5145	4.00947	5.4669	4.38228	1.72447	1.95918	7.6404	7.98021	2.20945	2.34384	4.90124	5.08302	4.98911	3.04777	2.25234	5.18595	1.43736	3.30193	2.11292	6.93204	4.82388	1.67007	1.13685	7.3179	6.95841	2.42173	3.63056	3.31482	0.74547	2.15426	5.39867	4.40838	10.4543	3.71829	4.76013	8.9125	9.18751	3.6318	7.76997	6.53045	3.68688	2.15314	3.15037	3.91105	5.02351	4.35501	7.07089	8.00858	6.32908	4.53298	6.20727	4.47577	10.3486	3.09641	4.0027	2.41211	1.81025	2.95591	7.01588	3.85255	2.91946	4.45851	1.96462	2.2934	1.07303	3.04231	10.2909	8.8644	3.7725	1.26543	5.678	7.6644	3.54076	3.38556	5.19954	2.52196	6.9364	2.59296	2.35738	4.89519	7.11291	1.18032	3.4817	2.65844	5.0224	1.05668	8.30713	4.21295	4.32215	2.24134	3.75515	1.68797	4.81413	2.18326	6.6266	11.0912	1.87237	1.75061	2.01164	3.76982	4.34173	5.42239	4.20768	14.0095	4.12362	5.96307	2.09174	0.88871	7.37457	4.1859	3.15472	3.08964	7.49232	2.2671	2.4304	4.30844	1.21879	7.56334	2.83196	5.31668	3.39214	4.61491	2.48787	11.3027	1.79137	10.4488	1.01677	4.31557	1.85744	2.10962	1.15852	2.46497	3.04581	3.12659	2.22858	3.99093	3.33715	1.68648	4.50758	1.71701	2.79937	3.88846	2.10143	2.80309	3.49295	2.05604	2.81881	6.73878	2.4895	2.66353	1.91663	3.78944	2.34389	7.49665	8.57138	3.48057	2.87271	7.34821	2.94272	3.61714	7.56289	2.74388	8.36447	3.61432	5.62199	3.79212	4.94555	7.60263	6.11966	12.8808	1.32851	6.42544	5.49167	13.3739	1.42893	2.35837	2.5326	3.45805	2.80012	2.6067	10.3303	2.33236	4.67585	6.57371	2.5181	5.06287	4.38707	3.34522	3.35275	6.37887	3.48901	1.44406	3.21381	4.575	2.34876	3.27327	2.1887	9.13086	2.03346	4.56892	3.76348	2.16735	11.5089	3.24038	3.47684	1.68243	3.29389	2.9149	8.96287	2.8645	1.87677	2.2215	5.76781	3.8671	0.95839	3.08174	2.60535	1.87892	14.0048	4.16663	7.51555	2.87094	9.96433	3.24115
chr5:120093240-120093540	5.35336	1.25386	3.82261	2.60321	7.52316	2.91917	2.2574	3.1501	1.4377	3.67829	6.21156	1.28083	2.36568	6.44276	1.81759	0.55114	13.2638	2.3132	2.89077	3.39971	3.0882	5.18889	3.92357	1.46897	2.53939	0.10087	4.41702	2.40773	1.48055	1.20952	2.861	1.96185	2.70648	3.63968	3.4627	2.57068	3.84036	1.93183	4.83155	2.18481	5.82182	4.14149	9.563	2.13601	2.92689	3.33288	2.0277	3.57979	5.5648	2.63628	0.82331	2.65195	4.77975	2.30796	4.57196	2.96085	3.84503	2.34665	2.1381	4.68445	3.24878	4.14126	2.61614	3.57495	5.12287	6.43975	0.92366	2.50937	5.91383	8.67181	2.83545	14.9	1.50823	1.67364	1.50771	1.73277	1.63241	2.1354	2.86414	4.22978	1.54974	0.91823	1.97852	1.78016	2.60737	3.45424	0.37244	3.74169	2.09915	1.77942	1.8383	1.05674	0.85806	1.1634	12.3829	1.777	2.52663	2.12271	2.61714	2.25662	5.8442	2.777	2.62173	3.40998	3.49481	5.57677	2.2677	2.92021	1.11745	1.09526	1.50251	4.24244	4.82039	1.56845	3.46418	1.23627	3.45238	0.80061	4.07905	2.50374	0.74857	2.7742	3.1734	1.9541	1.58264	6.82762	3.64154	7.30765	1.44641	0.66238	1.26147	1.49869	2.01844	4.38363	3.6441	1.70512	2.05975	3.52042	2.40705	3.6533	1.92162	1.38334	2.22311	14.9458	6.34282	2.42408	1.2369	2.03478	2.0424	3.08307	4.57459	1.55655	1.43441	2.24231	1.60506	3.74986	1.40649	2.69427	2.64229	2.29598	2.80013	1.54595	5.09102	9.57418	8.85712	5.52793	2.1164	2.05148	0.82156	5.45011	2.82173	2.08819	0.33436	3.30414	9.28444	1.89269	1.68105	6.05487	4.06387	2.30938	1.93273	1.475	5.25845	1.67715	4.03246	2.31983	2.29128	2.55071	2.0966	1.99525	2.60801	2.38734	0.39465	4.15319	1.37252	2.34236	1.68536	0.84382	12.5404	4.31736	2.23518	10.2067	4.1053	3.07877	1.99039	2.77047	2.06762	2.39393	1.50049	1.27182	7.19699	2.12185	2.12248	3.36899	1.23211	1.55584	0.82391	1.56518	0.86718	1.79597	3.0693	2.30061	2.10945	2.47812	2.5775	3.06754
chr5:120151167-120151467	1.45179	0.71102	1.15305	0.65135	4.45488	2.4824	2.06634	1.47652	1.52251	1.89821	1.74089	0.94238	2.7453	0.91313	2.78274	0.73655	1.15937	0.57622	0.76312	1.52547	0.6015	3.45277	2.30797	0.56245	1.63992	1.12361	0.90907	3.0619	1.72548	1.72106	0.96527	1.96185	2.13085	1.55327	0.29918	2.41766	0.64951	1.90593	2.13041	1.94675	1.84763	3.4524	2.87709	2.2104	2.1393	2.2591	1.14942	1.17553	0.94977	3.39153	0.57025	2.60451	1.07526	3.38925	2.16526	0.3006	1.25659	2.69201	1.04526	0.40541	0.86109	2.01053	1.81316	2.9807	0.99102	1.2678	0.6705	1.84387	8.13935	0.50039	1.25643	1.06577	2.78717	1.10171	2.00804	3.28272	1.16421	1.46657	0.79733	1.27704	0.54135	2.22773	2.19761	1.44154	1.83714	0.90731	1.19555	3.40389	3.19444	1.20591	2.22212	0.84458	1.27016	1.16339	1.24005	1.32881	0.99797	2.05479	1.33919	0.93745	0.73109	1.90139	0	2.03622	0.99212	2.2595	1.80599	2.74481	0.53316	1.09147	1.7246	1.14107	3.94181	2.86906	1.35002	0.29271	0.71058	1.65416	2.044	3.32476	1.73762	0.15882	1.06354	3.50468	1.28799	3.39674	0	1.87575	1.41541	1.8392	1.72603	4.0692	0.85396	1.19854	1.23158	0.8	0.79432	1.06737	3.23494	0.37824	1.67954	0.07955	1.99538	2.3992	1.01474	0.74223	2.55829	1.10204	3.17929	3.74215	1.67051	1.34937	1.79594	0.59383	1.18751	0.63674	2.68556	2.54149	0.56856	4.57825	2.32067	0.91903	0.31981	2.94815	5.71578	0.08417	1.27506	1.23375	1.28439	3.22465	1.44915	4.59286	0.36499	5.92316	1.37504	0.9409	1.47763	2.32948	2.72248	0.43915	1.52859	3.7403	3.51191	0.79669	2.91868	3.86988	1.90977	1.45489	3.5631	1.04329	1.9835	2.41025	1.66067	1.76586	1.41106	2.24187	2.27928	1.33311	0.48598	2.42546	1.24161	0.43175	1.13466	1.14854	3.36431	0.0836	1.17499	2.91563	2.14169	1.28193	0.41295	1.84199	1.46583	1.6768	2.28655	2.04322	1.72169	0.58874	1.37674	1.94564	3.33444	1.1225	1.90892	1.70939	2.83945	1.46937
chr5:120228674-120228974	1.71723	1.72895	1.50815	0.56429	5.58334	2.2786	1.1111	2.61486	1.93003	4.39625	1.28198	1.92662	0.61601	7.99092	4.23318	0.7721	4.63748	7.44354	1.63311	2.67609	4.32185	8.10299	3.8655	2.05027	1.86644	6.3717	2.6724	1.64021	1.63848	2.70551	0.67221	3.33962	3.70716	3.0324	6.06955	2.283	1.90928	1.77998	8.10461	2.15031	9.10639	3.23861	12.0799	2.18674	2.53219	1.71571	3.97056	4.16491	3.62494	5.54163	2.97433	3.41456	4.19996	2.32833	7.89979	4.5955	2.36746	1.42906	2.56643	8.01235	6.68122	5.61705	2.13544	3.40049	0.92928	2.24198	0.85296	0.80744	4.01672	5.55685	1.78799	7.4037	4.29297	4.61621	2.8621	0.72614	2.63632	2.25038	6.14762	0.61583	1.25548	1.31071	4.97727	1.97365	1.80722	1.119	0.0838	0.54999	1.62525	3.40694	3.48579	0.00816	2.585	0.4569	14.6646	1.35875	2.89461	4.73195	2.81007	2.02048	3.04698	2.14678	2.17799	6.16013	8.73839	2.45702	2.31455	2.02896	1.13936	0.90577	5.85748	4.85871	3.04966	1.57997	7.68048	1.09446	0.55487	0.76322	0.68207	2.43306	1.16887	2.40318	3.80694	1.24066	0.80579	8.34679	4.79659	4.57619	0.69509	0.90784	1.91161	1.84536	2.03636	1.93876	2.57177	1.57856	6.94343	1.5098	1.39772	1.1792	2.30231	2.01755	1.20735	11.3038	1.69437	4.25991	2.01312	2.54429	2.14613	4.01486	2.34318	1.64547	3.81383	2.5131	1.65884	4.20247	1.7588	1.2931	5.02425	1.61649	3.8188	1.13862	10.85	9.22271	13.6743	1.11276	3.35232	2.54349	2.06205	3.45928	1.99818	3.54199	0.60746	1.50741	11.4044	4.28673	0.50374	0.53652	1.38107	3.01202	1.81864	0.82814	5.09644	0.55011	3.84072	4.11088	3.36616	0.78006	3.2176	1.54389	1.18452	2.62434	2.39632	1.55267	0.17498	3.20054	1.26627	0.53179	2.52349	5.10991	1.0508	5.52385	7.2405	1.74798	6.70944	3.55174	1.19271	2.8225	0.92871	1.19738	7.51928	1.10666	1.21375	1.22248	3.68029	0.66518	1.76335	2.58027	1.68322	1.60832	1.81202	8.54129	3.98973	1.34345	0	1.77249
chr5:120293978-120294278	0.95699	1.23568	0.93999	0.79904	0.12938	4.40401	0.4927	0.02855	1.69214	2.34106	0.56421	0.31093	1.03974	0.38913	0.93425	1.75247	0	0	0.42553	1.03001	0.40543	0.95282	1.54679	2.16908	0.68079	0.67809	0.26738	0.87048	0.96744	2.24398	0.43959	1.25407	0.70934	1.00191	1.63326	1.33124	0	1.82891	1.77428	1.1415	0.96275	0.41746	0.89158	2.14953	0.7185	1.35543	2.41361	0.5773	0.46279	0.49205	1.09718	1.09114	3.14733	6.39398	0.78084	0.53048	0.51243	0.90903	0.16217	0.57024	0.84917	0.45303	0.97114	1.98588	0.01266	2.26369	0.45384	0.44188	7.10654	0.53041	1.26287	0.78336	1.27301	3.31152	0.53632	0.55162	2.42824	1.29055	0.27243	0.1653	1.3617	1.79527	2.61146	1.27062	2.58122	0.83529	0.74489	0.31181	1.48004	1.17181	1.29013	0.44337	2.49948	0	0.95676	1.10329	0.60163	2.49687	1.29466	0.75458	0.43366	2.12026	0.17302	2.2186	1.01213	0.25939	2.06699	1.43243	0.23079	0.00947	0	0.46305	0.8351	2.03828	0.37111	1.23627	0.9229	3.68998	1.72868	0.46548	0.57463	0.80583	2.85951	2.3082	1.19668	0.92168	0.20404	1.63551	1.64356	1.26592	1.36504	1.59453	1.64819	1.71736	4.04215	0.66984	0.05306	1.9922	0.35262	1.75768	0.36257	1.27063	2.23265	0.18726	1.29022	0	1.04735	1.65781	1.14082	3.99115	1.01613	1.44864	0.41666	0.70151	1.09834	0.95127	1.23829	0.77698	0.50572	1.48361	0.54047	0.91767	0	0.57454	1.39099	0.60898	2.31858	1.68197	1.28063	2.84416	1.99818	2.14428	1.10262	3.93159	0.52701	0.77742	1.00296	0.59234	1.09485	0.15844	1.6908	0.88527	5.05965	1.04798	2.12957	1.29252	0.88211	1.206	3.77324	3.12207	0.98222	1.69075	0.77354	0.61745	1.37092	0.81659	1.19902	0.92274	1.18254	1.04919	0.44158	0.3581	0.68587	1.75469	0.56073	0.57658	0.68625	1.40591	1.08061	0.95294	0.63428	1.25848	0.69902	0.81295	0.81356	0.57476	0.48109	0.46498	1.40471	1.5606	1.01048	0.71263	1.3245	1.74679	1.19777	1.06405
chr5:120327214-120327514	1.77078	3.33303	1.52382	1.73805	3.463	4.97674	1.05329	3.34716	4.22001	5.63957	1.08718	1.55349	4.07394	1.07011	3.82059	2.18424	3.32489	0.33307	2.54186	0.90941	0.50347	0.91093	5.4314	3.2553	0.91213	4.62615	7.2699	1.95891	2.97828	0.79574	1.26382	1.4671	6.57318	2.76133	2.92074	4.67311	2.68084	3.23173	7.29543	3.31657	2.75376	8.55604	2.89086	1.94926	8.29014	7.40542	5.70384	5.53403	0.96751	5.02862	0.54945	2.69049	5.79673	4.12255	6.39247	1.62483	2.93125	4.55888	2.4501	0.4455	1.90585	2.07247	2.75176	7.1453	0.84696	1.63582	1.45732	5.50615	11.469	0.73558	2.74159	0.89398	7.31456	3.84514	2.66638	1.92703	1.7224	1.72302	2.57601	1.75674	0.93553	4.90837	1.62442	5.03517	2.70566	3.31754	3.38366	2.28803	8.26603	4.34625	2.157	1.47428	6.03338	3.25749	0.36524	2.44542	5.57449	9.1726	1.51738	0.86288	0.81737	5.18452	0	2.30068	4.26582	3.80391	4.83236	4.22762	0.93485	1.31886	2.6574	1.25132	2.22361	0.80643	3.35898	0	0.88114	6.86647	3.04587	15.0696	0.77859	2.56721	6.64065	5.8476	1.77179	6.55357	0	5.74161	2.5845	3.04293	1.11489	3.21146	4.33609	2.38452	6.15285	2.57978	2.45531	3.25297	2.49137	1.57079	1.40868	0	2.48254	0.77535	1.06489	0.59418	3.1418	3.16154	3.83475	7.97985	2.02539	1.9564	3.23988	0.76644	4.8831	0.92059	5.62791	4.49419	0	10.951	2.6015	6.85354	2.02121	4.12973	2.13805	1.14742	6.66063	5.32316	1.05736	6.59276	2.10837	10.7418	1.44209	9.18891	0.78412	3.64916	0.54	1.07095	3.42529	1.81169	8.74727	5.61145	8.13824	2.418	2.98004	5.25758	1.49715	0.57126	4.73257	2.46702	1.40589	3.98712	1.93925	1.42193	1.38537	6.60586	1.92518	0.57671	3.46843	6.46523	2.49822	0.07873	0.89097	1.86316	3.75236	1.03208	0.77868	5.09289	2.32999	1.88752	0.05728	0.21219	4.97364	2.87662	1.64655	1.12651	0.15531	1.57807	2.2274	3.11785	9.88647	0.38103	5.976	3.46527	10.0988	2.31571
chr5:120368929-120369229	0.57164	2.8281	1.33165	1.35341	3.73038	1.60046	1.81497	3.16724	0.82125	2.17475	0.95468	1.34432	1.06637	4.09914	0.7852	2.12583	0.85803	3.95192	1.04587	1.57762	2.42542	1.19055	0.83524	0.85782	1.00371	8.69354	1.29677	1.20789	1.39217	1.21861	0.41578	2.83068	1.35254	0.87075	3.85017	2.4758	3.00342	1.34739	1.06627	2.05418	3.23513	1.42107	3.87845	3.07293	1.31445	0.56571	1.4322	2.07896	3.32985	1.75948	1.16997	0.97017	0.85289	1.45056	0.99509	3.22215	11.1062	1.10365	1.86665	5.54649	1.97026	3.47406	0.4796	0.72825	1.29022	0.6251	3.26928	0.27183	2.48627	2.95481	3.86915	10.9946	0.96047	1.16299	0.8083	1.09597	2.04861	2.16995	0.92571	1.30945	3.42857	0.61459	1.31237	0.9191	1.68331	2.07841	0.52515	0.01588	1.28643	5.67927	2.75322	1.24171	2.22628	0.41036	11.6831	0.56939	1.9619	6.36282	0.91461	1.65651	2.91984	0.92352	11.7696	1.68447	3.56342	0.88762	1.55592	1.60582	1.54397	1.23928	1.46389	1.18885	1.93739	3.34406	1.72112	1.90531	1.33127	1.19104	4.65458	2.4245	0.27849	0.4231	2.53127	0.59453	0.51263	5.59565	3.7522	1.14463	0.79418	0.58169	1.48065	0.97867	0.65092	1.72179	1.37056	1.75434	2.24467	0.79349	0.35262	0.95671	4.08529	2.02196	2.22579	10.564	1.34183	2.2859	2.31434	1.82144	2.56766	0.62921	0.80071	1.21047	0.86924	1.83534	0.76148	5.73986	1.71185	1.10491	4.07252	0.25755	0.9807	1.25722	3.78145	5.309	3.07934	1.53361	2.31043	1.024	0.63844	1.44269	0.82355	4.52775	0.34202	0.73753	3.88792	2.50845	1.43125	3.42515	1.03439	2.34211	1.51897	1.96898	1.07348	0.93325	1.95403	0.71534	0.62958	0.33407	1.21297	1.36966	3.0683	1.21631	1.72822	1.22886	1.65666	1.04182	3.47951	1.61401	2.1599	2.93811	2.49352	0.8381	3.33563	1.21117	5.3026	0.7092	0.42669	1.81634	0.93522	2.10715	10.5385	1.1597	2.52707	0.54469	6.59287	0.782	0.10228	2.21831	0.29554	0.90356	1.72282	6.27762	1.00841	2.30479	1.5597	1.17606
chr5:120369373-120369673	0.67758	0.60765	0.32795	0.22373	0.95739	0.34194	0.83207	1.74784	0.53784	1.67268	0.60106	1.29133	0.72644	1.19835	0.44531	1.0083	0	0.22982	0.41229	3.45513	0.99876	1.14768	0.61564	0.76827	1.26638	2.11797	0.77405	1.80531	1.11213	0.48426	0.4634	2.83196	1.14284	1.34803	2.38613	0.17138	0.61464	1.52014	0.97457	1.06571	1.84481	0.6911	0.70345	3.43147	1.20392	0.65036	1.34071	0.45521	0	0.18861	0.96371	0.49161	0.47454	0.93879	0.88633	0.4735	0.22871	0.43008	2.09051	2.23932	2.02989	0.74332	1.20661	2.20129	1.82848	1.03236	3.75163	0.44992	0.46227	0.61548	3.65283	2.73423	1.07264	1.2881	1.398	0.80405	2.55196	2.29439	0.6547	0.40515	3.21996	0.61108	1.45843	0.71055	0.77551	0.18112	0.00186	0.46771	0.45216	1.12532	3.72387	4.35619	0.8724	0.30883	0.67539	0.95294	0.22703	2.50782	0.76287	1.65475	0.39733	1.04809	3.51926	0.8507	0.83772	1.07918	0.91906	0.827	5.30385	1.44203	3.1827	0.5788	1.20917	1.84203	1.08265	3.3034	2.54859	0.1028	0.5403	0.37053	0.67465	0.79412	0	1.65796	0.43574	1.14088	0	0.27721	1.99706	0.58505	1.37507	0.75248	1.37827	1.10628	0.34701	1.50676	0.6496	1.33474	0.79213	1.88969	1.06744	1.18224	0.95165	1.93603	1.12667	1.2298	0.79337	2.34345	2.75119	0.48116	0.63	2.51073	0	1.25734	1.16203	0.40199	1.02859	0.86083	0.33456	0.25069	0.78954	0.5849	1.94445	0.23214	1.13499	1.51875	0.70927	1.3279	0.59955	1.12879	0.7059	1.69815	0.12634	0.63818	1.42619	1.51851	0.83456	1.60368	1.58701	0.41504	0.72306	1.54472	0.34028	0.71425	0.95358	0.61402	0.7802	1.13084	1.45283	1.08102	7.2687	0.79492	1.72834	0.80449	1.40303	0.0924	5.07383	7.21031	0.69837	0.73039	4.39477	0	1.64411	0.55917	1.67764	0	3.91872	1.21962	0.60106	1.35085	1.9251	1.62066	0.51897	0.94808	1.07047	0.58889	2.09861	1.27619	0.86715	0.45695	0.73312	1.61189	1.10964	0.92697	0.19996	1.01294
chr5:120388322-120388622	1.40173	1.97232	1.54576	0.74283	1.77525	1.77445	3.64753	1.1281	0.75712	1.10312	0.68354	2.40858	1.96595	0.40019	1.78306	1.73977	0	1.20739	1.53192	4.32899	0.34313	0.6966	1.14613	1.22065	1.91524	1.40942	0.89303	1.08334	1.2152	1.50962	0.94145	4.42533	1.5341	0.99341	1.36841	2.77572	1.30119	1.04941	1.23901	2.19304	1.4512	1.05648	0.40424	2.36979	1.65749	2.80624	0.3227	1.12494	0.52246	0.33446	0.49746	0.51236	3.1217	1.45411	0.93853	0	0.54229	0.65878	2.4924	0.02673	0.62018	0.61628	1.06501	1.91442	3.5034	2.02279	1.46303	5.71757	2.66933	0.41783	3.42778	0.66194	1.3536	0.48001	6.51291	1.26011	3.4223	1.78147	1.45204	0.645	1.7802	0.75106	2.37024	2.15747	1.44793	1.53145	3.59594	3.83551	0.7795	0.38751	2.51718	1.11931	1.42692	0.85457	0.0196	1.85019	0.84284	0.978	1.31971	3.43376	0.15212	6.19844	0.01832	0.79729	0.57564	0.13326	3.40242	2.23201	2.32253	1.47804	0.09077	1.21457	1.14939	1.33212	0.5026	1.18537	0.74596	2.35093	0.40477	2.66795	0.59228	3.36133	0.0731	1.44917	1.44658	0.66796	0	0.75076	1.46676	2.25614	1.0563	8.18808	0.80021	2.29006	1.14321	1.43727	0.15436	2.20375	2.68061	2.04395	1.18155	0.74028	2.65555	0.10533	3.30443	0	1.28482	2.00582	1.74697	1.95906	2.71102	1.73441	0.125	0.67934	1.21865	0.28998	0.66342	2.21258	0	1.77266	0.39851	1.08305	0.5117	0.77998	0.5387	3.84578	0.34566	3.29655	0.34117	2.0705	3.66674	1.70202	1.74455	1.21482	0.25285	0.99539	4.11381	0.5495	2.75648	1.14522	1.45514	1.76463	1.31103	1.57849	1.49897	0.54801	1.22317	0.9922	1.71133	0.79237	2.41744	2.33208	5.63593	2.76945	1.54911	1.88844	1.79967	0.3011	0.88736	1.22008	3.5613	0.02032	0.01544	1.65291	1.74548	0	0.64447	1.4127	1.04047	0.84855	1.0041	5.15154	3.83615	2.17583	1.13362	1.48413	2.68386	0.73681	1.64796	1.10736	0.47042	0	1.12301	2.90108	1.98162	2.66082
chr5:120394316-120394616	3.63005	1.01327	3.83192	2.00476	1.13421	2.02337	2.60933	0.08835	4.33928	5.51009	1.59084	1.793	2.84538	0.4422	3.54557	1.3588	0.38816	0.77606	1.69363	1.71127	2.56226	3.88827	4.79382	2.97817	1.21517	11.1779	1.62563	2.10503	3.41688	1.29592	2.67784	2.03744	6.14624	3.51252	9.04672	2.7237	4.71654	3.63513	5.41885	3.80769	5.44804	7.29997	11.9882	1.99224	4.8401	5.13989	6.70189	0.84414	2.76063	0.66892	3.06967	5.45894	5.47148	3.91847	4.90365	2.07404	1.12759	4.26758	3.31733	0.73062	3.45378	7.49497	3.69731	2.7436	4.19521	4.00522	2.43913	2.05543	10.1208	1.85645	1.70225	1.58741	6.59038	2.41662	2.05522	1.9956	1.65632	3.10776	11.5048	0.44729	2.0592	6.16395	3.36392	1.8253	3.23587	0.98809	3.55684	1.9156	6.8795	10.4099	1.01929	0.72082	2.30193	2.11948	9.04304	1.76875	4.11962	11.1694	1.39906	2.19626	0.85597	4.53594	0	3.2973	0.92636	2.14052	2.77725	2.7994	2.14579	2.17347	3.39514	5.35509	1.13671	2.72173	8.4608	2.61435	0.82099	5.08769	0.44678	13.4618	0.83939	3.8378	1.81747	4.26657	1.6212	7.6257	8.91193	2.49484	2.22613	1.47073	2.58898	1.11752	2.05308	2.49743	3.06923	3.50801	2.38134	4.48997	3.76133	2.73713	3.05838	0.34915	3.01596	8.05977	3.68095	1.86346	2.77251	3.42731	2.95326	5.39259	4.00758	3.05564	0.86205	0.60017	2.34148	1.14613	2.0037	2.41665	8.80963	4.0111	5.88873	2.12542	5.07604	11.5651	13.0715	1.94579	4.20345	2.52907	1.7949	11.8936	2.56216	8.12324	1.22513	7.7611	1.51426	2.96981	3.86504	1.39001	3.12773	0.50976	4.84647	3.17877	6.20207	3.82709	3.64898	6.36282	2.63388	4.02725	3.57638	2.39652	3.39966	3.66964	4.71151	0.88494	1.52985	4.48265	1.06008	1.72162	0.29339	11.1042	2.17657	1.0108	0.33301	1.11835	3.39695	1.72974	1.09016	1.86193	2.95096	4.2501	5.36148	2.78585	4.29581	2.68434	3.29933	1.20043	2.26339	1.24757	2.50295	3.1658	6.61635	0	10.5644	4.12364	2.87344	2.57892
chr5:120404495-120404795	0.48548	1.12285	1.15514	1.18258	2.30867	0.7305	2.15684	0.65686	0.60197	1.11836	0.67828	0.95043	1.07499	0.09949	1.6337	1.9709	0	0.65782	1.18866	2.03721	0.45751	1.19152	2.03392	1.21288	1.09709	0.5604	1.48259	0.91216	1.40726	0.64113	1.70525	0.47414	1.14424	1.33831	0.27711	0.85077	1.0876	1.86921	0.55446	1.20361	0.62721	1.96136	0.88814	1.96856	2.13569	0.75359	1.1461	1.8252	0.63211	1.22802	0.70372	0.6025	0.87896	1.0268	1.1854	0.93914	5.0634	1.09341	0.94302	1.29641	1.59577	0.84726	1.54081	0.52963	1.54194	0.33961	1.17795	0.27317	2.2098	0.50039	2.45486	1.90579	1.65298	0.42001	1.86316	1.15622	2.80364	1.39917	0.09129	0.55749	0.74868	0.52211	0.10844	0.92018	0.97098	2.13758	1.44695	0.58319	2.42768	1.28961	2.94247	0.75346	1.07408	0.05923	1.04051	1.54809	0.89865	1.8461	0.39536	0.43499	2.52704	1.0029	0.88545	1.28583	2.25109	0.23321	0.79154	1.75033	1.30296	0.77881	5.02125	0.31972	2.65566	1.83631	0.7393	0.58723	0.60158	1.14431	2.07807	3.35332	0.25496	0.52594	1.35451	1.93391	0.96919	2.16612	1.3833	0.34882	0.49919	1.43237	0.68889	1.59796	0.53148	1.06865	0.78331	1.5006	0.32158	1.09227	1.44883	1.65089	0.88083	0.92148	2.10776	3.10725	1.69655	0.66327	2.54845	1.91233	1.74697	0.94538	1.51402	1.40626	2.94678	0.38005	1.1408	0.30686	2.15373	0.07639	0.48178	0.97949	0.70548	1.14268	0.25585	1.58202	0.82716	0.14853	0.72884	1.15089	1.79866	2.29879	2.22228	1.96505	0.41859	1.971	0	1.25877	2.64447	2.53185	1.05139	0.5132	1.07409	2.03874	2.00442	0.76684	1.53646	0.71841	0.68497	0.74331	2.28798	1.48097	0.77551	1.97436	0.54094	0.97544	0.80425	1.98316	0.86958	0.71633	2.02311	2.08645	0.66783	2.65399	0.66051	1.29728	3.77377	0.36901	0.53811	1.44666	0.95041	1.06689	3.85498	1.37738	0.91508	0.96583	2.2293	1.52109	1.64024	1.19893	1.46674	0.98874	1.08257	2.68164	1.88505	1.07815	6.06542	0.79104
chr5:120447878-120448178	1.18052	1.09952	2.52961	1.04701	3.81662	1.49785	2.73753	0.5396	3.5415	6.02155	3.29575	0.95195	2.88664	0.81363	4.98047	0.93211	1.22576	0.92095	1.31348	1.6363	1.40215	3.41575	3.53356	0.43048	1.25072	14.4057	1.10024	1.4003	1.31483	0.74117	0.37731	0.54973	4.56569	1.43546	7.91368	3.31434	2.63071	1.95272	3.87483	1.35407	4.1101	4.21813	2.30365	0.48368	8.00467	3.04111	2.14247	1.21302	3.2976	1.16181	2.29661	2.29851	1.5578	1.5268	6.15919	1.29476	3.0495	2.59189	0.35253	1.05139	1.1187	1.60422	1.32488	2.3036	1.11134	0.55339	1.19733	1.24129	5.71029	1.63878	2.12626	0.69702	4.37054	3.31918	0.75677	2.76235	1.22888	1.13584	1.29942	5.22483	1.99392	2.57512	1.06671	0.8718	0.8832	0.87744	0.77164	0.75498	3.40907	6.92858	2.13666	1.41851	2.25529	0.22845	4.24933	1.30237	4.51503	7.68656	1.22644	0.49181	2.43622	0.77836	0.79792	4.93511	1.18654	2.93533	1.6129	1.86172	1.36284	1.25254	0.36114	3.41955	1.51984	1.7475	3.75931	0.92175	0.71978	1.48278	0.59709	10.7676	0.776	0.9269	1.46774	5.51837	1.00629	11.5509	0.88877	11.2535	1.72124	1.32308	1.92098	0.92898	0.87665	1.43913	2.24224	1.7676	1.00174	1.50145	0.7538	1.45361	1.52066	1.72144	1.33447	5.64396	1.49738	1.55157	0.94405	1.59808	1.73203	3.24032	0.78648	1.62439	1.60644	3.2637	2.36088	0.71806	2.05375	1.00989	2.31313	3.17271	1.48879	1.98987	4.39037	5.19277	3.85415	1.82944	2.40846	1.17347	0.96581	2.46367	1.77035	9.66876	1.30554	5.39856	1.31965	2.04528	1.58741	2.64784	1.3584	2.21983	0.466	1.5041	3.71454	1.36628	3.78448	2.55127	0.5806	0.60133	7.49907	0.70994	0.58933	1.48833	3.90232	0.92315	2.11819	1.89537	1.47021	0.81104	1.26175	3.87707	1.24843	1.76255	2.72033	1.38004	2.74998	6.12041	0.24817	2.81764	1.00638	0.90173	9.02441	0.98038	1.85558	0.93003	1.43839	2.11664	1.14969	0.9643	2.03592	1.02211	8.20722	1.54678	4.98668	1.23427	10.6595	1.42107
chr5:120458305-120458605	16.4686	14.9967	12.3912	14.8284	12.8776	11.9478	16.5582	17.2225	13.7044	11.4737	11.7175	14.357	13.3001	16.9875	12.0136	12.293	16.1214	15.6429	16.0333	14.0198	15.6814	16.1417	12.9531	10.8926	15.7924	17.1652	14.7822	15.2708	14.2119	16.7061	10.0924	19.2559	15.7033	16.8741	17.4193	7.1116	16.6301	16.8691	15.7095	15.8243	16.6573	14.6895	17.2198	10.5411	17.9218	12.0668	15.4675	13.5342	14.0795	14.6387	16.0829	16.6293	15.234	13.228	16.0028	18.316	13.7809	15.0155	14.5497	18.3731	10.8195	16.5759	14.0272	12.3094	14.0876	15.5255	15.3164	15.6451	15.3767	18.4964	11.2817	15.659	11.9183	14.1468	18.3982	9.90262	11.5495	14.6696	17.1621	14.9529	15.7102	16.374	10.8911	17.5063	10.2497	12.6004	15.5317	15.6481	16.0312	14.393	9.53296	17.4709	16.4939	13.9747	16.8483	14.6966	13.7613	16.5279	12.924	13.1351	17.2203	18.2995	20.3412	10.855	14.3176	16.3474	16.7204	16.2356	13.0487	10.6093	17.4379	14.7061	14.3933	13.564	15.0945	15.5154	15.8399	10.9099	16.2705	17.8225	15.9127	19.1163	15.5361	10.7975	16.6262	14.7251	14.8562	16.2811	14.0434	14.8364	13.3952	16.8152	12.3196	16.2945	14.7256	15.8324	14.958	15.6893	13.3234	13.6277	13.0429	16.9165	14.9076	18.7251	14.9962	16.5367	14.0638	12.1643	14.6816	11.6664	14.9963	13.8421	9.85194	11.0765	14.0751	14.9582	17.7137	17.3052	17.2643	17.4025	15.9516	18.1946	18.4446	15.1277	17.6923	15.4936	13.1798	16.9273	12.7923	15.1026	16.9629	14.564	12.695	13.9765	18.3394	13.0856	15.3944	16.0751	16.9489	13.9947	16.7819	13.7696	14.9318	12.5812	15.531	16.2573	13.6401	14.1573	14.1166	13.9629	18.7466	13.9606	13.6099	15.7947	15.3236	12.4511	13.6977	17.5189	14.9451	15.2899	16.9772	15.8921	17.0628	15.3954	18.3842	17.5861	17.8156	13.5416	14.6071	16.2148	14.7887	14.3148	14.6261	13.4854	13.7976	14.312	16.4824	19.698	13.883	14.2173	15.3689	16.1826	17.9766	15.7805	13.5665	16.8408
chr5:120464101-120464401	8.62425	2.37586	4.77632	10.6752	0	2.73646	8.71408	5.94893	8.06635	4.04906	4.33712	7.00676	8.17418	9.00539	6.55244	4.01413	2.73243	5.8138	5.38376	11.9381	9.84566	3.11067	5.29454	4.2624	4.98758	10.4269	3.48504	7.11384	12.1004	2.15759	6.0495	4.72796	5.74424	9.19065	9.43925	9.52986	3.69869	9.00941	6.38757	4.11811	0.37944	5.60712	7.45397	3.46241	11.6507	10.0215	6.11246	0.38632	7.90254	4.16439	6.81572	8.30193	4.31088	3.22641	4.50019	2.59934	6.38091	5.4156	6.27027	11.0305	3.99215	7.4216	5.52367	6.18698	11.9811	7.24435	3.41145	3.17107	10.8408	2.2968	2.55402	12.4723	6.38298	5.60269	8.45389	11.3684	0.71708	4.87205	10.6841	7.78903	0.93937	3.35393	11.7371	9.05668	4.47318	3.64452	9.02922	1.04593	6.03361	7.01538	1.28922	4.33477	5.39361	0.90322	11.3703	4.92683	4.86024	9.56709	9.40493	8.35695	6.71133	2.58007	14.2622	3.41285	0.12961	4.37741	9.73632	8.80678	6.21946	6.86955	14.2992	0.80298	0.11684	7.43084	3.28446	5.36142	1.73893	4.64631	6.36669	9.48392	5.59972	11.9645	0.49594	2.16002	6.58502	0.46429	9.08555	9.26502	3.77959	9.28714	4.94157	11.8963	3.39116	4.9107	6.63354	5.26959	5.96737	11.1961	10.3774	8.88915	9.04193	9.81745	5.69283	8.56405	4.08836	5.25481	6.03918	2.89506	4.51051	6.16923	7.94947	2.71168	8.21322	7.59877	8.33715	5.88383	7.94607	2.52424	0.77503	9.17775	9.43823	9.49037	0	3.38161	9.73092	13.2608	5.92951	9.99228	2.49155	5.36609	10.0352	5.30272	9.10797	5.22746	10.1552	2.97349	6.22702	10.2724	1.92417	3.16529	4.86878	4.75912	3.58302	8.06401	7.86027	5.30024	2.16538	6.95659	10.0971	6.27853	3.30428	1.53694	4.3987	2.45062	8.03436	5.56997	1.58329	10.1392	5.91364	2.63034	7.16211	0.50794	4.94325	4.30269	5.48146	11.8551	2.03217	5.99228	5.79845	3.61213	6.94741	13.1438	10.2753	8.24768	4.76335	11.3466	11.3404	5.54183	6.87176	5.88895	5.81291	3.32583	2.79294	4.87223	5.43241	10.7798
chr5:120532906-120533206	2.16662	2.09367	2.1369	2.33209	15.4387	2.92489	2.76267	1.03099	6.2891	3.69333	8.85028	2.80324	2.86903	6.82969	11.0171	0.89147	1.98165	10.4878	1.67944	3.56595	3.21074	14.7048	9.25732	3.24587	2.27853	3.77714	4.94107	1.75899	5.29923	2.46451	3.32257	1.0651	11.5754	3.40596	1.76323	5.94621	2.2166	3.53497	10.4902	2.61613	7.44009	7.7402	15.8784	1.1534	9.19831	4.36291	4.07536	8.51076	12.3394	10.9139	11.4304	6.93283	6.35001	4.32028	4.8297	4.37349	2.88586	7.1427	0.73151	10.3512	8.16048	14.9796	1.99329	2.64789	0.57308	2.55333	0.96014	2.81333	7.34727	10.3556	0.98904	17.2115	10.3211	16.149	2.04362	6.52831	1.80676	2.29294	14.2109	12.7802	1.71749	6.64904	1.62221	2.25852	2.0068	2.84771	1.9125	0	5.87431	6.33027	1.53826	0.53177	2.53232	0	17.1075	1.45829	4.16124	3.14146	1.34083	2.00451	15.0946	3.08631	4.72644	10.6738	6.69608	1.54203	1.92966	3.83709	1.68421	0.54195	1.96601	4.72783	4.88742	2.22162	12.231	0.82721	1.03048	4.29076	1.87363	8.94892	1.92197	2.67787	5.70671	9.2604	1.32964	5.9909	12.1834	15.8403	0.81694	1.59543	1.54322	2.81731	0.78707	1.58969	3.98685	2.50913	5.29223	4.0803	3.35028	2.79153	1.34257	1.33251	2.5971	15.516	2.19738	10.7307	2.82105	2.20234	3.23543	9.54137	2.3574	2.53008	7.27525	3.25262	5.71819	5.77668	1.41981	0.77698	6.30304	3.39327	12.3329	1.61508	8.82165	14.8835	15.3733	1.93588	7.40915	2.77471	1.44342	4.61305	0.78994	4.12673	1.75603	7.41326	10.4563	4.34847	1.9498	2.56287	1.84679	6.46794	3.26613	3.45652	11.2991	2.39379	7.81569	8.60705	1.92282	2.10967	8.44231	2.79819	2.048	2.83248	1.55185	1.18059	4.31985	6.69372	2.16722	0.71876	2.76107	12.442	1.06716	9.2393	4.95327	2.1763	7.3177	7.04874	0.80527	3.78208	0.97102	1.76253	11.4465	4.55585	2.98885	2.1533	3.2546	4.60357	3.49072	2.24406	4.62522	2.89818	3.48352	7.34464	3.76532	2.30478	8.25129	3.13755
chr5:120540627-120540927	1.37146	1.61696	0.6277	0.95554	1.66465	2.06824	1.22925	0.63402	1.09017	1.74786	1.72421	2.68842	1.63406	0.34933	3.09574	1.35372	1.99187	0.3364	1.90167	0.63561	0.5484	0.20362	2.18709	0.65672	1.73524	1.67282	0.42379	0.77914	2.33088	0.31147	0.7125	0.5085	0.40675	1.83087	0.98094	2.93791	0.95246	2.31237	2.38808	1.75398	1.19494	2.08263	3.0381	1.11111	2.24563	1.78384	1.38063	1.145	1.62865	0.87597	2.22902	1.39476	1.44216	1.69194	2.51436	1.13561	0.47421	2.12994	1.7274	1.58822	0.93504	1.86144	0.99502	3.29202	0.73456	1.01207	0.54393	1.29084	6.11504	0.93573	0.66688	1.24654	2.40011	1.88299	2.66892	1.3214	1.35965	1.53119	3.40472	0.93347	0.6591	1.41985	1.3013	1.11797	1.72652	1.4216	1.97395	1.1534	0.46362	0.53011	2.31412	0.46649	1.49584	0.03596	1.46277	0.96349	1.92312	1.14224	0.54431	0.64272	1.71421	4.92798	0	1.79391	1.30186	1.34451	2.50976	2.15493	1.50892	1.2658	0.10042	1.34871	1.14125	1.75323	2.0484	1.25263	1.12178	1.3904	0.76035	4.55699	1.21398	1.7783	1.2341	1.63758	1.11017	2.70462	0.07608	2.14256	1.66771	0.81033	1.12413	1.03913	1.13582	0.80296	2.00568	1.36126	0.26209	1.4966	2.83633	1.93419	0.39349	0.52814	1.1192	1.09817	1.21535	0.82316	2.04869	1.60934	1.08358	4.6218	1.25962	1.60841	1.31463	0.64292	2.53921	0.30686	1.37655	1.60986	0.85284	3.46999	2.58157	0.79432	2.00329	3.74903	5.91534	1.55712	2.17183	3.91359	1.90528	3.85246	2.35673	2.05918	0.02935	3.29967	1.23726	2.24144	2.37399	1.06799	1.25355	1.75658	1.64543	1.7564	2.73248	0.44302	2.59315	3.02713	1.09332	1.34798	0.63134	1.6319	0.70954	1.10863	1.73368	1.26707	1.48169	2.39549	0.74183	0.67019	1.08355	3.21466	0.66646	0	0.92846	0.60391	3.05474	0.10667	0.74069	2.41692	0.41011	1.76437	2.21751	1.73224	1.95726	0.9141	1.64014	0.59842	0.88831	1.41711	1.61512	2.02843	1.7717	0.41193	1.86595	2.25526	1.82164	1.42526
chr5:120576648-120576948	0.93138	0.39809	1.33582	0.17634	2.43948	2.46694	2.01858	0	0.20066	3.30509	3.39227	0.70678	0.99907	2.59568	2.61007	0.5359	0.51584	1.04585	1.70781	2.85862	0.72507	2.54281	2.62176	1.31186	1.17903	2.07351	2.32081	2.38154	2.37428	0.64341	0.51652	0.84865	1.46091	1.75972	0	0.7406	1.66299	2.67391	2.87467	0.77111	2.70279	1.69393	10.3633	3.03573	2.57785	1.25323	1.38562	1.75195	1.95437	0.91788	1.5721	1.25541	1.17341	0.96079	7.88022	0.55602	2.00075	0.47673	0.78262	0	1.85577	3.30398	0.62501	2.01622	0.96886	1.42745	0.23946	0.49277	4.63988	2.99985	1.43362	10.2817	1.04868	2.92854	0	1.69433	1.87144	0.75426	1.17247	0.60935	0.72436	1.05753	1.93646	0.90297	1.09992	0.54157	1.80636	1.08122	1.25841	0.2573	1.83752	0.07752	1.23553	0.86937	11.1766	0.836	0.94501	2.96611	1.06016	0.76701	1.63248	1.07076	0.8142	3.09928	2.01092	3.51716	1.17814	1.2153	0.15922	1.74142	1.41561	4.37871	2.15296	3.10281	3.72571	0.27998	0.87831	0.83695	2.45548	2.5887	1.112	0	2.33204	0	0.87468	1.49816	0	2.31813	0.84647	0.81873	1.91312	1.70203	1.31377	0.81772	1.4083	1.09037	0.76859	0.85411	2.52969	0.74312	0.53852	0.48394	1.4328	10.9174	0.69127	1.13111	3.02074	1.68379	1.75015	4.01958	2.22735	1.88268	2.41518	0.57325	1.8202	0.76715	1.68627	0.44718	0	0.87127	1.21419	2.59103	1.2818	8.91177	12.0859	0.63622	2.77512	0.33198	1.05862	1.79782	0.73951	1.85803	0.69042	1.2553	1.33527	1.08984	1.22118	1.35456	0.42509	0.55625	1.85438	1.32961	4.28748	1.33836	2.45339	1.85282	0.59201	1.37137	1.34719	1.62917	0.5087	2.51046	1.33069	0.33185	0.59717	1.76832	0.95922	0.42494	0.71997	2.11677	0.27258	0.5689	1.48753	0.8354	1.97957	1.15316	0.46341	1.70087	1.09037	1.40231	2.88926	1.41762	1.59292	1.51331	1.01298	2.07183	1.06446	2.1711	1.14688	2.45514	3.34056	3.06267	1.57278	0.79455	0.37193	1.76759
chr5:120584725-120585025	0.75674	2.04397	2.23403	1.5606	2.48404	1.11991	0.63599	0	1.21635	1.57872	0.32729	1.24495	1.87736	0	2.33562	1.28514	0	0.37804	1.07235	0.427	1.29389	1.36299	1.62446	0.36921	0.85008	4.23387	0.74999	1.22157	1.56859	1.48917	1.32427	1.37433	1.50735	0.7821	2.51856	1.07417	4.02344	2.63072	2.56545	0.82952	2.26529	1.48404	1.47708	1.18391	2.05098	1.72912	1.57027	0.96274	2.9235	0.76196	0.34666	0.5349	0.49954	0.65438	1.24739	0.21023	1.20881	1.59176	0.25911	0.58583	0.03101	1.72181	1.15127	1.05626	0.7583	2.10938	0.8541	0.72844	4.64819	0.96575	1.43362	0.47757	1.2055	1.47959	0.58716	0.59421	1.57477	0.83951	1.13396	0.47322	1.1531	1.2453	0.81663	0.7342	1.05398	0.4921	0.7244	0.54422	0.80371	0.40921	1.56687	0.51273	2.12568	0	2.51574	0.68007	0.40676	2.87597	1.8036	0.82915	0	0.04593	1.96833	1.78609	1.03881	2.22975	1.06518	2.04823	0.07742	1.05736	2.48359	0.77542	1.11498	0.73481	1.94467	1.47807	0.52939	1.46414	0.97503	2.90497	0	0	1.56521	0.24903	2.07776	5.82176	0.80577	1.30402	0.62559	0.84563	1.27444	0.38968	0.46341	0.7144	1.71758	1.94884	0.86024	1.36505	0	1.19997	0.3871	0	1.96097	6.11015	0.96094	0.32769	1.88686	1.84741	1.18811	0.81817	0.693	1.24638	1.07613	0.61759	0.55483	0.8362	1.71451	0.11552	0.8678	1.06306	0.13076	0.73807	0.5117	1.7213	2.07942	0.61765	2.68544	1.9902	0.58199	0.97659	1.13168	2.70001	0.0051	1.33958	0.13353	1.56574	1.83177	2.32652	0.95598	0.26521	1.38975	1.62673	3.01754	1.69948	1.32256	1.34624	2.45286	1.22772	0.8277	1.18289	0.78871	1.33084	0.9899	0.3942	1.0916	0.76808	0.49754	0.58035	0.23579	1.23203	0.14856	0.9143	0.8215	2.30827	1.90227	0	0.31781	1.32344	1.29108	1.67891	2.8037	1.43408	0.42365	0.85935	1.02582	0.58507	0.3201	0.55369	1.24174	1.00785	2.98133	0.67144	3.1618	0.84711	1.31774	1.32096
chr5:120613702-120614002	1.12392	1.3525	0.75617	0.68111	0.78489	1.14272	2.0387	0	2.03139	1.97926	1.51977	1.89074	0.38651	0	1.87592	1.83315	0.40348	0	0.6922	1.17996	1.13663	1.91929	3.60671	1.11961	0.98503	2.93373	0	2.10492	1.68919	1.20725	1.19972	0	3.03441	0.80274	0.95641	1.04357	0.77374	1.74326	3.56348	1.33268	0.88346	2.28242	0.98027	1.79396	3.29207	2.59939	5.03349	0.63485	0.32251	0.3923	1.00184	0.90019	1.64402	4.72566	1.15169	0.4067	0.83255	1.74082	0.82493	0	1.4264	1.23204	1.00587	2.56241	1.03851	0.89165	1.33758	1.88269	4.01215	0.09507	1.03414	0.66644	4.97999	2.41661	0.62274	1.75563	2.59675	1.87223	0.68608	0.64824	1.75332	1.47183	0.43155	1.49851	1.22104	1.71298	1.90878	1.17072	2.71935	2.84583	1.31862	0.06528	2.94792	0.96667	0	1.05899	1.82096	3.16986	0.8464	1.4186	0.8923	1.06082	0.4071	3.89396	0.4851	1.45755	1.53904	1.66141	1.43734	1.00999	2.75598	1.33952	0.58149	2.08555	1.94321	0.53269	0.5754	5.0237	2.05371	3.16127	0.64131	0.52203	1.57381	1.70975	1.47061	1.98774	0	2.5087	1.56519	1.2508	1.98703	1.00778	1.55982	1.68563	4.12426	1.06291	0.61744	0.55425	1.58425	1.21035	0.9608	0.88171	1.54131	1.0338	1.39489	0.38098	1.2568	1.59808	1.34558	3.13028	1.97127	2.00653	1.03877	1.60573	0.44443	0.34522	2.14017	0.69686	0.54462	2.06719	0.61332	1.19758	0.38122	0.97962	1.40879	0.62508	2.68707	2.02405	1.07995	6.41058	0.81795	1.88188	1.17282	4.23366	1.1293	1.16613	2.35383	0.63961	0.63291	0.43053	1.76228	1.15054	6.22422	0.75946	1.51515	2.13373	1.01779	1.30789	2.99887	0.93952	1.25783	1.31328	1.64173	1.9891	0.54741	3.28254	0	0.2319	0.12239	2.23896	0.53017	2.25271	0.55686	1.56568	1.37039	0.28252	0.90783	2.92437	0.9222	0.88954	0.96592	1.8987	1.451	1.06733	1.09272	1.12047	1.4944	0.31404	1.9731	2.14467	1.55299	0.44076	1.12778	1.2828	0.37193	1.32026
chr5:120655874-120656174	9.51439	7.44799	17.1754	15.1189	17.8558	8.3334	13.3543	15.4889	14.7833	12.3937	13.738	11.1645	14.7708	3.29434	14.2525	9.82329	13.0084	17.3809	16.7484	7.56542	18.336	19.3364	13.8792	11.3289	6.77577	16.4862	15.3897	6.42165	5.89235	9.38744	13.8742	13.4649	16.1405	9.31249	19.3153	14.2489	18.0454	16.4297	14.6927	6.50646	21.45	16.1997	15.4718	13.7988	16.5194	14.7168	14.9727	14.9493	18.0652	16.8114	17.6999	15.3891	13.8875	10.6786	18.6323	15.1645	14.8668	14.1134	15.5205	18.7518	14.2176	17.192	9.21742	15.7271	12.6226	5.5249	13.2044	8.77476	15.926	19.2724	7.76729	18.6757	12.5183	19.4712	9.01839	8.00941	5.97996	10.2404	18.0583	15.548	12.3446	14.6106	17.1338	10.0402	10.8355	10.8701	10.5159	5.31371	15.4421	16.1169	10.2559	14.2722	8.70819	17.2973	16.1303	7.05823	15.7481	15.4255	11.6974	11.7761	18.3712	7.03474	22.2524	11.0473	10.3826	18.6214	6.91661	13.2537	10.6087	5.98036	18.0113	18.0825	15.4679	12.6165	18.7583	8.98114	15.3734	8.71077	13.8036	17.0712	5.02065	12.8977	13.8541	14.208	7.16244	17.453	21.6153	19.1117	7.94467	6.30441	10.333	6.49459	5.95996	5.79	12.4749	13.8239	13.6321	8.72759	3.9172	12.6289	14.0146	7.44924	8.47405	17.9425	7.00654	18.9532	4.75127	11.0106	9.63869	12.5558	8.38534	4.49837	15.7607	15.9044	15.5708	16.0836	15.1551	10.9683	16.2614	16.7543	15.9898	12.336	18.9221	12.3251	16.8283	14.6205	12.5496	6.93592	5.5305	12.6701	8.38863	16.6299	16.3345	5.46646	18.0932	16.7344	4.21406	13.9215	11.1352	10.5822	10.7304	14.1169	15.6247	9.50527	17.3582	14.6028	12.7944	10.0372	14.3858	4.12838	10.2911	10.0938	9.62482	9.20137	5.13856	14.0723	15.9034	14.7579	8.06732	16.7514	13.5912	13.2886	19.3522	6.17796	12.0255	14.4214	16.2581	16.436	11.713	10.3127	17.9635	4.62417	6.86312	12.981	14.0889	6.48794	8.22774	20.1234	13.5495	6.84853	16.3271	16.1632	16.5002	12.8742	15.6364	13.3994
chr5:120684267-120684567	1.38309	1.97478	1.69197	1.62287	5.5097	1.70317	3.6236	1.85637	2.51469	7.67385	5.28517	1.74963	1.53403	1.2201	3.76646	1.60516	0.68438	2.92765	1.85628	0.9583	2.10782	1.63055	3.6865	0.87327	1.60201	1.63359	4.50943	2.71193	3.2368	1.33683	0.30405	0.74901	3.57323	1.87145	9.7039	1.82395	7.99449	2.66363	3.09604	2.1341	3.22354	1.88367	0.81528	2.46042	7.20317	6.66326	4.9826	3.21668	6.04772	4.13562	0.97789	1.93354	6.14849	3.58485	5.09438	2.05118	4.92433	1.51915	0.68039	0.76849	3.42679	1.85574	0.88434	1.72614	1.70975	1.32956	0.79252	4.08676	5.67809	1.90999	2.75125	3.39289	3.18883	3.87071	3.05691	6.42946	1.88409	1.2878	1.50166	0	0.89714	1.73198	2.09802	4.64602	0.95095	3.03779	5.27194	0.95851	2.78021	3.41004	1.21891	1.01866	5.27655	0.38286	1.38635	0.92927	2.66035	8.63674	2.18864	1.5997	6.00893	5.02631	6.02102	2.32376	3.54991	7.79106	2.5355	3.30133	1.69589	3.00154	6.99906	1.64899	7.38852	1.6079	1.88516	0.91084	1.18335	4.41368	1.31272	11.1462	6.51509	1.37994	2.98141	3.35846	3.63219	9.62981	2.53444	1.98507	2.00023	1.98715	2.00515	2.25179	3.40455	1.49669	4.76276	1.37482	1.68854	1.35965	2.68557	2.08696	0.03306	1.58221	1.72708	3.41852	1.54027	1.52985	2.09964	1.01893	1.35259	3.63149	2.44797	2.71382	5.7444	5.58083	2.2213	3.74001	3.64862	0.99871	0.95457	6.58101	1.92853	2.00546	2.81844	1.32747	1.34837	1.76755	3.72921	4.70242	0.75923	3.35439	1.11301	6.3572	1.00819	4.22956	2.00329	1.9926	0.53381	1.60272	2.48726	0.97808	5.68028	2.59193	3.2273	1.23891	2.01071	3.27415	1.1125	1.76557	4.29328	2.0378	0.2932	1.74265	2.26109	2.68901	2.0002	4.04152	1.91172	2.41124	1.05655	2.27153	1.35746	1.33076	2.05778	1.6037	4.2213	3.82223	1.85237	3.18902	1.04589	1.58794	4.52021	3.22118	1.83017	0.99268	3.56509	1.38444	3.00017	2.43578	1.44544	1.95499	5.8118	1.0615	5.05912	2.13699	2.54006	1.60888
chr5:120685056-120685356	3.82098	2.5589	2.65912	1.27959	10.6238	2.66819	2.91568	3.23863	9.33941	2.77798	5.0215	1.8166	3.64933	11.0744	8.40094	2.09534	0.86825	9.91888	2.55226	0.64865	5.1378	13.7919	7.22497	0.94	1.8598	4.72983	9.92188	1.4639	3.89002	3.2307	0.65389	1.14069	9.15338	1.76215	3.63437	5.72894	3.95773	3.26701	6.6643	2.46584	8.02107	6.22379	12.5304	3.21656	7.80117	4.87074	6.99742	7.60941	7.42409	11.0351	8.48365	4.99784	6.44353	6.00263	9.09644	8.01216	6.01322	4.88851	1.26206	10.1819	7.95413	11.4135	1.7227	4.5741	0.95619	1.58689	1.33759	1.99116	7.48628	11.1586	2.34211	11.0085	7.85557	8.92043	5.20341	7.18378	1.40183	2.18369	11.2998	5.02387	1.27212	3.10876	2.87926	2.52295	2.55488	3.88667	1.5773	0.94986	5.599	1.28032	2.01862	0.92346	3.37823	1.64778	13.5856	2.34928	8.85221	3.42035	3.16184	1.27302	7.75628	2.82011	2.55048	9.8348	9.46081	4.80337	1.99839	3.16423	1.35409	1.03083	2.86497	11.069	5.84916	2.62568	9.27451	0.27453	1.3886	6.49778	1.96796	6.97252	2.40638	1.66635	6.46731	7.71289	1.14941	8.0375	13.3467	13.2409	1.70216	0.96332	0.53101	2.38145	1.94298	2.67604	7.75139	2.68985	7.42895	2.96718	1.41305	0.88403	1.46094	3.05836	1.25089	13.1302	1.97641	6.44119	2.03444	2.56593	3.34952	7.42029	2.22037	2.8795	8.02634	3.07051	4.32557	7.9397	2.20983	1.50179	9.16277	8.51478	7.31443	2.34297	9.12612	11.124	13.3048	1.0026	8.80817	2.90279	1.52682	9.41129	2.22415	5.85357	1.07837	6.95302	8.05898	5.71804	0.94335	3.89083	3.44891	4.83434	4.46104	3.85122	7.8699	2.5637	4.81415	7.82837	2.02705	0.58964	8.73151	2.41429	0.86054	0.77336	4.39507	1.18059	1.0595	6.4806	2.00137	2.34932	0.43198	9.53345	1.23753	12.1087	8.84695	2.78469	6.49354	7.88479	1.72703	3.58182	2.31854	0.99798	9.84154	3.68763	1.51031	2.35044	3.19776	1.38047	1.63077	4.70773	4.07046	1.46611	5.83544	8.21721	3.19011	2.26335	3.85044	2.88378
chr5:120735129-120735429	1.31557	1.09952	1.63975	1.49006	7.23362	2.50291	0.89994	0.58547	3.87455	5.57693	6.42718	1.59878	3.05022	2.4984	2.13931	1.86676	0	1.03586	0.89551	0.48893	2.77366	9.75549	4.51519	1.77016	1.69413	6.6184	2.16039	0.66986	1.68183	0.68888	1.64114	0.8349	5.60962	0.27568	0.84851	6.73578	2.68084	2.20248	4.00024	1.54294	4.13417	4.64569	5.67709	1.09991	8.68748	3.83829	5.9966	2.53766	8.08518	3.20796	2.19956	2.65847	3.9934	3.49933	12.3322	3.20251	1.15864	3.67134	0.70154	1.30755	1.53613	4.13235	1.63956	3.23546	1.49761	0.778	1.02971	0.59989	5.00248	1.47366	1.4755	3.85654	5.09678	4.75409	2.03346	6.17493	2.46197	1.03134	3.51741	3.13425	0.86002	1.17383	3.03196	0.87072	2.13201	1.15845	0.31099	0.57742	2.06977	2.62573	0.54739	0.0204	0.56604	0.37017	9.93243	1.18297	3.78002	5.80009	1.29958	1.3316	5.80334	0.66266	1.86452	6.40048	4.69564	6.28353	0.49616	1.41464	0.2118	0.37899	8.99148	6.48976	1.9854	1.78044	4.91648	1.39262	0.62777	4.02318	0.11405	11.1172	1.12377	0.67565	2.30767	3.62108	1.35367	7.31817	5.30496	9.02649	0.7654	1.18523	1.32668	2.72102	1.08327	1.48858	5.19712	1.06017	2.33792	1.74936	0.04088	0.86179	0.33591	1.04523	1.87534	7.89622	1.68492	2.58595	2.01948	1.48641	2.07651	4.00593	1.96721	1.27661	2.06174	0.60333	3.73946	2.3076	3.80796	0.57575	4.22228	6.12351	3.62017	6.10852	4.54643	5.8081	7.29196	0.53843	4.00289	0.5054	0.68735	5.19443	0.97855	8.87011	0.82442	7.78601	2.62793	1.28057	1.67607	1.32206	0.88419	1.91502	0.8234	2.88412	6.32761	2.68141	4.6859	5.49	1.18729	1.12081	8.26509	1.41182	0.30346	2.32919	1.68501	1.54864	0.3933	9.15048	1.07576	0.89602	0.73437	5.84819	0.93632	1.73716	2.09621	0.91704	6.40279	0	0	2.67113	0.63903	1.36647	8.54758	1.40115	2.64146	1.21597	2.97075	0.65207	0.89399	1.51726	3.1738	1.51655	9.32174	1.91957	2.8524	1.43543	1.25866	1.75358
chr5:120801960-120802260	1.15322	0.64886	2.58825	0.18945	1.18437	1.09432	3.24712	0.57119	4.05658	4.64183	1.87075	1.15977	2.08842	1.05906	1.17099	1.19117	0	2.09504	1.64026	3.29541	2.57554	2.14174	3.57872	1.57429	1.44411	1.02888	1.5592	1.14789	2.09718	1.25727	0.27657	0.40199	1.13158	0.53177	0.9981	4.15899	4.17815	2.54372	3.79966	2.31396	3.33423	1.66123	2.43602	1.87893	1.28244	0.88401	1.34271	1.04496	1.68831	2.89544	1.32405	0.75776	2.26024	1.68595	7.52035	1.4539	1.30763	0.9594	0.92011	1.63945	3.77559	1.48588	1.17727	3.04609	1.53719	1.0732	0.65682	1.00244	3.03347	4.92135	1.31442	10.2101	0.90548	2.93875	1.62049	1.49413	1.16561	0.92672	1.27166	1.36488	1.44745	0.74582	1.95417	1.95967	1.01327	1.54232	1.37871	1.22806	1.01619	0.80291	1.05882	0.52361	1.20082	0.17345	5.72967	1.37825	1.96825	1.99775	0.93504	1.01735	0.88321	1.0174	3.53364	3.08308	1.52107	9.15238	0.64222	1.84062	0.87205	1.69595	0.40688	0.15802	1.48046	1.03131	3.85282	1.31081	1.13806	0.80425	1.94833	0.81187	0.65278	0.89306	0.97038	1.90557	1.39781	4.96055	0.60174	5.521	1.44886	1.09908	1.37627	1.30723	1.3301	1.64559	1.92119	1.6909	1.15877	1.11736	0.68894	1.35632	1.17302	1.26621	1.86821	6.73808	0.91403	0.6909	1.99103	2.34305	1.46914	4.31967	2.32419	1.65923	0.8764	1.7296	0.52369	0.62293	1.61329	0.74291	2.60938	0.82669	1.22194	1.13444	0.93219	3.33706	2.63483	1.68957	2.54557	1.94659	0.02007	3.19742	1.85999	5.14829	1.27618	1.41337	1.67335	1.06598	1.22654	0.10302	1.33574	1.46726	0.85091	0.60159	2.82709	2.43102	1.63338	1.10332	0.84636	0.32397	2.16213	1.17965	0.57027	2.29764	2.19512	0.34392	2.0018	3.51674	0.75528	0.78068	0.73504	3.11637	0.76595	0.46223	1.44783	0.77612	2.72276	0.84758	0.23044	1.36377	0.75656	0.96797	7.30373	1.44299	1.8111	0.54078	1.87383	0.99993	0.99816	0.91207	0.5387	1.53725	3.96406	1.18689	0.74564	2.09267	0.68494	1.34686
chr5:120803349-120803649	5.64323	4.69175	5.12634	6.53489	11.8376	8.23111	9.36593	2.51037	1.08397	5.17484	7.70411	3.39309	5.97792	1.46145	8.03174	4.91199	5.03585	3.62717	9.30504	3.20739	3.88782	6.15771	2.32959	4.41928	2.84244	4.54744	10.9623	4.92678	7.48666	5.36101	2.66869	1.553	1.29906	6.49537	6.8641	5.92174	13.2039	8.11039	4.79693	4.92801	5.52025	5.76926	11.5715	4.10763	13.2545	9.40864	4.20388	12.0013	8.84466	11.8439	8.3901	11.641	8.52756	8.21481	3.44758	1.84684	8.0528	8.21006	4.2815	1.46347	3.7134	12.161	6.35229	6.3589	4.21895	3.60205	3.66496	10.7211	13.1319	2.00157	3.78217	5.24585	6.04536	2.54555	7.76595	8.65012	4.15908	4.21893	10.4451	6.20875	2.28571	12.2709	4.66523	5.98437	4.16131	5.3421	10.3519	6.91541	5.91149	7.12078	4.76311	4.07194	8.05247	11.8412	7.84835	3.36661	9.59368	9.34474	3.07672	3.32013	4.1686	11.855	0.16284	3.11564	12.5485	9.13843	5.99268	9.5239	4.36169	2.68131	12.5679	2.49529	13.2078	1.58564	2.86514	2.92524	6.36476	8.28577	5.20359	16.7279	9.86386	5.52627	9.49692	7.39547	8.67437	8.78507	0.1487	1.63897	2.79973	7.34398	4.26641	13.5847	5.25153	3.95064	7.15095	3.6199	2.09732	8.97535	8.18666	5.23762	5.55583	0	5.97092	8.76436	4.02821	2.2484	7.0863	3.72331	6.73437	9.92869	5.54536	6.73049	10.4093	2.23297	4.84351	7.80316	8.3145	8.9287	4.02478	14.6692	11.8174	8.03115	7.28228	12.5374	11.5047	5.72102	4.65867	11.1154	2.39194	6.52942	3.90112	9.86548	3.56822	13.443	3.49159	10.8227	4.96256	3.78919	6.0192	4.4345	11.7869	12.0878	7.09134	3.79917	10.6044	5.52589	4.82857	9.88575	4.19376	5.54455	3.0053	5.2994	9.5702	3.36679	5.5768	3.84372	5.18385	7.31871	4.35689	9.85499	5.50344	2.14351	2.03336	3.51609	11.9073	4.284	6.78655	12.1484	5.19752	3.66829	1.10355	7.73011	7.38633	6.03577	8.15815	4.98004	2.52476	3.63685	8.37353	5.76521	11.144	4.9609	11.1101	4.05749	12.5376	5.23205
chr5:120817054-120817354	8.91029	3.70969	8.28858	9.22405	14.328	4.42854	8.69778	5.49097	13.6721	11.6578	4.85237	2.1084	2.502	9.90887	10.6029	1.96835	6.62935	9.21573	5.31068	1.90683	11.4565	15.795	16.4944	2.4352	1.4917	12.239	11.2996	3.87623	2.88328	3.4535	1.27481	3.82407	13.9186	5.90461	16.6152	7.79858	12.8092	12.8896	14.4246	5.15432	9.80652	11.364	13.9159	4.22465	13.7021	12.2616	14.1485	7.71431	7.82842	12.76	13.3806	12.9002	15.1703	12.718	15.0556	7.65654	12.6614	11.6993	9.69811	7.07235	9.59627	13.8392	1.66126	8.21375	7.04673	5.90335	7.85472	0.782	11.6533	10.3371	3.40573	17.6946	13.443	16.4225	0.8693	15.1993	4.06066	3.8909	13.133	11.8927	2.31003	11.9129	10.8979	1.75973	3.55996	1.71918	5.48238	1.95168	10.3931	6.59068	5.16845	2.36782	1.88891	11.4962	11.4134	0.87985	14.1505	15.1645	6.09528	3.44441	6.93224	1.98668	15.9604	11.8182	10.4369	16.1628	1.86739	8.61665	5.99331	1.82481	19.0656	11.5297	14.9239	2.60119	11.5811	3.45247	5.18565	10.4294	4.03516	16.4898	7.09952	4.99253	11.4324	12.6524	5.0125	14.6905	16.8608	16.589	3.37901	3.38925	3.44345	0.90477	1.92529	1.59374	15.0744	3.12436	9.81056	5.70903	1.17541	5.7227	4.32203	4.71792	2.92882	12.2654	1.55336	7.96511	3.10327	3.22127	5.06464	12.967	3.05098	2.47632	12.3718	8.52578	11.1997	10.505	11.0402	2.61416	13.5938	15.5701	11.5249	14.0864	9.75672	12.6551	14.8931	7.1717	14.6597	3.39062	2.81464	15.1748	3.26806	14.882	5.43145	12.9164	8.05756	13.4065	4.40846	6.37816	5.5224	6.72003	2.47846	11.3403	15.9907	5.51659	11.8379	13.6154	2.93688	1.42148	12.7429	2.6048	5.66609	3.7657	1.31447	0.83064	2.27471	12.8492	6.30444	6.42148	1.89351	12.0459	6.58969	8.62496	8.25417	1.76028	10.5722	15.2446	3.57307	8.92291	5.20232	5.24498	16.1486	1.25848	0.95109	5.35334	9.98507	1.72135	1.08529	6.56408	9.37012	2.57737	14.2616	9.38725	11.748	6.86865	16.3561	2.58102
chr5:120818202-120818502	0.76421	0.96879	1.34	0.72971	3.51482	1.64189	0.54298	1.69877	1.10627	1.78081	3.15536	1.16243	1.7652	3.37133	2.91593	1.87946	3.39638	3.24742	1.23404	0.65191	2.59279	2.72003	0.72016	0.52003	1.14107	0.99444	1.63027	0.82219	0.90148	0.76845	1.09165	1.93437	0.47287	0.49876	0.31421	6.32178	1.64773	2.60475	1.17069	1.12386	5.6635	0.80627	3.82483	2.42655	1.47772	0.95353	1.22688	2.08707	4.63064	2.51902	1.87594	1.12498	1.03945	0.84613	1.769	2.26466	1.03337	1.06927	1.29908	1.33873	3.75423	1.52882	0.59679	2.92444	1.08917	1.71007	2.25326	0.391	3.21348	3.39091	1.92975	5.13124	0.49186	0.41534	0.73967	0.6604	1.53821	0.95385	1.23568	2.85584	1.13006	1.07115	7.32515	0.96102	0.34352	0.80227	0.74489	0.80839	0.24312	0	1.76761	0.64874	1.56139	1.36174	7.48255	0.58401	1.37056	0.9429	1.3786	2.20691	3.53143	0.91592	2.13321	3.42399	2.61943	1.32556	0.76217	1.40095	1.37307	0	1.00706	1.0596	2.87313	1.25906	2.92531	1.99258	1.7361	0.67568	3.90472	1.81151	1.75919	0.4973	1.22395	1.22237	1.14847	0.66884	2.68666	1.10136	0.6616	0.31438	1.29898	1.75354	1.36634	0.91217	0.49108	1.50579	1.63331	1.00609	1.01954	1.39343	1.85977	1.19329	1.84298	6.99115	1.56426	2.59187	1.71081	1.53575	1.99102	0.54751	2.74034	1.03217	0.98091	1.91297	0.90932	2.92563	1.21168	1.06765	3.13555	0.85728	1.24952	0.76065	3.27538	3.92388	2.81549	1.61654	1.57646	0.85719	0.35747	1.1771	0.37349	2.0706	1.85813	0.75823	5.18903	1.61437	1.36162	3.94689	0.87947	3.73445	1.44199	1.30041	0.4619	1.25332	1.24871	0.62449	0.58854	0.902	0.8326	1.77516	1.60088	0.48515	2.21241	0.50683	2.05156	0.87792	0.20395	1.2809	0.71997	2.61107	0.35981	2.50407	3.99312	0.61062	4.08055	0.56499	1.44847	1.91533	0.96816	0.97347	2.29403	1.33165	1.06336	0.6476	1.31694	0.14543	0.85422	3.24269	1.18878	2.08446	2.17014	2.29749	3.08532	1.2948	0.59161	0.47812
chr5:120867035-120867335	0.58211	2.36189	1.6763	0.92688	1.14858	1.64773	0.71895	0.11138	0.41372	1.56529	2.13838	1.50301	1.59783	0.86007	0.93425	0.50796	0	0.68114	2.05202	0	1.94238	3.92041	1.64459	1.23799	0.54885	0.45673	1.96787	1.5452	1.59223	0.47517	0.36632	0.65624	2.21906	1.35774	0	0.93952	3.32381	5.56482	0.90633	1.11171	3.45316	0.38403	12.9539	2.23224	2.51718	0.15794	1.60686	2.47923	2.15271	2.3102	2.43702	1.99964	1.5206	1.13681	1.93253	0.39295	0.80866	2.41553	0.52527	0.53237	1.0066	9.62722	1.32271	3.01829	0.56358	1.9992	0.60094	0.02009	3.26139	7.72105	0.03866	12.4394	0.70675	2.41534	0.50836	1.14791	1.49462	1.66332	4.77403	1.28028	1.49992	2.18049	0.88303	1.19429	1.47265	1.33556	0.33334	0.52978	0.88395	1.86002	1.57502	0.04896	1.62185	1.21839	10.895	1.11095	2.78278	1.38427	1.91831	0	1.88903	1.15212	2.74386	2.42314	1.86606	2.8342	1.74001	1.78738	0.23371	1.52162	1.38084	2.44936	1.94917	1.93584	7.89036	0.88721	0.74667	0.70715	2.16476	3.16412	0.23142	0.97116	2.73337	2.73922	1.34406	5.17969	2.10607	1.7718	1.10601	0.11264	1.97778	0.7368	1.64461	1.32326	1.0797	1.08283	1.08214	0.4027	2.31505	0.45982	0.47987	0.13259	1.58532	14.1054	1.25533	2.2484	0.34021	2.43782	0.61005	1.05972	0.96532	1.2059	2.37208	1.21775	1.49182	1.2121	3.00454	0.37265	0.59848	1.19183	2.47759	1.00578	1.67325	10.299	11.7594	0.5013	1.33538	1.51123	2.40573	3.45928	0.11952	1.44607	0.57428	1.66696	1.42619	1.10982	0.78743	1.27331	0.37786	0.34443	2.42622	1.48551	2.92766	2.05874	3.03372	1.99864	1.246	0.36581	0.49712	0.64736	0.89279	1.37983	2.46935	0.40225	0.91983	1.95196	1.12955	0.24282	0.61557	3.80264	0.08041	4.20321	1.17215	1.00593	1.17359	0.57658	0.21525	1.66885	1.03721	0.81786	4.70654	0.79204	0.42365	0.94644	0.36388	1.61765	1.63267	2.395	1.40471	1.30558	1.79125	2.41388	1.8564	1.48295	1.00381	1.32516
chr5:120891099-120891399	1.87324	1.10485	1.02981	1.60469	3.86838	0.9183	1.58621	2.7674	1.43131	1.32097	1.17053	1.50686	0.51575	5.47436	0.49438	0.7594	0.90911	4.09408	1.89599	0.26402	2.29164	6.73902	1.15553	0.46662	1.31759	4.17503	3.94109	0.33731	0.92614	0.5411	0.66305	0.43291	2.47003	0.53314	0.38747	2.69615	1.81992	5.45723	3.57202	1.96273	3.41352	1.55556	5.04341	2.15121	1.87917	0.92392	0.18464	3.36	3.16376	4.76038	1.67437	1.42026	2.40395	1.70562	6.44548	1.26135	6.69625	1.65207	4.33966	5.36297	2.0776	2.39846	2.08987	1.42038	0.92453	1.79818	2.28291	0.21693	2.18043	2.557	2.36789	7.07574	1.65198	1.7609	0.50836	2.7259	1.52978	1.98773	0.78735	4.82292	2.3254	1.34464	0.17705	0.86105	2.16365	3.07006	1.19368	0.23963	1.64307	0.68511	0.91163	0.57529	0.66583	1.22685	7.63573	0.47472	6.16098	5.22218	1.89325	2.13944	2.73593	0.29393	0.9404	2.17414	6.40254	3.74204	0.56062	0.92926	2.22029	1.43445	3.72812	1.41118	4.52331	2.02531	4.81126	1.01811	0.80541	2.0446	1.60567	2.4295	0.87469	0.64701	4.23837	3.23515	0	3.24313	4.58564	2.95339	0.92468	0.75317	1.50121	0.79503	1.14538	0.9727	1.48286	1.8855	3.21585	1.38671	0.65925	0.8514	1.29992	2.91473	1.40822	11.0266	1.20736	1.15282	0.60669	0.98776	0.68791	1.35777	1.18074	1.8226	0.94969	3.64692	1.42106	5.30718	3.89101	0.91114	0.59848	3.28094	1.54421	1.08237	4.17546	7.15218	5.46659	1.14619	4.39096	0.66065	1.06239	3.58928	1.35765	5.64823	0.83845	3.14126	4.21463	2.56476	0.49153	2.59685	0.5205	2.39205	0.51136	1.91481	1.73862	2.07363	2.51986	0.68464	2.2702	0.92872	2.29668	1.37344	2.27669	0.36499	0.84385	0	1.29708	0.80735	1.31781	0.77218	2.1563	2.74978	0.71008	3.98733	1.96058	0.72357	3.81972	3.59498	0.05065	1.26619	1.19887	1.70189	5.37175	0.87435	1.02099	1.3646	2.51719	0.61988	0.10607	2.50373	1.13228	1.24189	7.19429	2.52717	1.66064	1.06344	4.27851	0.61883
chr5:120932550-120932850	1.37262	0.91858	1.14783	1.27074	1.20896	2.7259	0.64604	2.66454	2.6706	1.20551	0.6151	1.74365	0.29161	0	1.32139	0.41145	0	0.75441	1.11301	1.75038	1.30513	1.13404	1.4317	1.12019	1.29892	1.49068	1.38098	0.97867	1.18621	1.2459	0.23262	2.31574	1.25261	0.79303	0.88529	1.82701	1.10067	2.35074	1.04921	1.85794	1.665	0	3.84573	1.33943	1.9825	0.7794	1.01135	0.90955	0.91269	0.42751	0.54252	2.47997	0.21388	0.86463	3.27672	0.79179	1.06547	1.10707	1.22329	0.96674	0.78476	1.12495	1.68947	1.67617	0.49076	0.68734	1.02286	0.31066	0.60848	0.13511	2.83823	3.71624	0.25155	1.92257	0.41431	1.23517	2.2806	0.74875	1.06835	0	1.15438	0.42277	1.69745	0.28487	1.73621	1.39157	0.35382	1.06101	0.46617	0	2.51515	0.9289	1.99928	0.56477	6.31075	1.39147	0.63	0.64459	1.19303	0.52377	0	0.81094	0	1.29625	1.20369	1.22315	0.22558	0.40609	0.92901	0.57984	1.70916	1.46998	0.60957	2.01845	1.94467	0.37452	0.47136	0.54827	1.95454	0.21418	0.37655	1.03105	1.37314	0.68203	1.03648	0.62653	1.80867	0.298	0.76069	1.34494	1.05277	0.43223	1.94319	2.17197	0.2835	1.79976	0.38108	0.69281	1.5357	2.29759	0.38283	0.79553	1.67441	8.78632	1.68929	0.9337	0.57487	1.26825	1.54006	0.55324	1.81479	2.04142	0.20833	1.23042	1.86832	0.50479	1.28837	0.37265	0.45784	0.43564	0.60336	0.6093	0	2.43397	6.26652	1.25139	0.54622	0.95464	1.5641	1.39196	1.7218	1.05345	0.71339	0.27544	0.93043	1.8273	0	2.12858	0.82467	0.76291	0.68869	1.48064	1.03752	0.85938	0.49085	0.27784	1.03403	1.24609	0.34053	0.53013	1.04232	1.33644	0.64912	0.26146	1.77867	0.71033	0.86285	0.75883	0.71277	1.44517	0.88316	1.0108	1.67829	1.02776	1.39657	0	0.26463	1.54077	1.08495	0.61018	1.67445	1.51822	0.42365	1.39976	1.48923	1.02995	1.09665	1.45931	0.85378	1.12487	0.92006	0	0.85753	0.56508	0.47991	0.75533
chr5:121144889-121145189	1.67299	2.03407	1.95726	3.66553	2.95411	1.52175	1.4404	0	1.87418	2.14791	1.49783	0.72353	1.30739	2.1557	1.31413	1.2826	1.39431	1.88353	2.77165	0.61931	1.04574	9.88044	4.89781	1.22074	1.80078	2.88609	1.73926	0.81132	1.42057	1.72789	1.1466	0.76619	2.77544	0.98734	6.40061	1.17822	4.26537	3.35193	1.13238	1.40538	3.95436	3.51381	2.61491	3.70525	1.73379	1.12832	2.20069	0.6959	2.19141	0.71167	3.16674	0.97076	2.3981	2.7911	1.29089	0	0.89944	1.47116	1.10343	0.70389	0.74421	2.7276	1.58539	1.05325	0.97202	1.21232	1.00576	0.45662	0.69851	2.40438	3.9368	0.438	3.62051	3.17747	1.13874	3.98912	1.7224	0.81132	4.36609	2.35636	3.46056	1.00545	0	0.9707	2.99967	1.28576	1.98699	0.86613	4.99799	1.98093	1.516	2.19781	0.81004	4.29185	2.54247	1.09076	1.54947	5.16785	1.19999	1.26059	1.12162	2.22157	0	1.75352	0.96066	3.52192	0.97308	1.30052	0.7026	1.48751	11.7787	1.64638	1.12494	1.1101	1.55311	1.96713	2.75596	2.47346	0.38017	1.99043	1.44148	0.52073	1.12946	2.90071	0.84584	16.2551	1.3833	2.54336	2.14456	0.4287	3.82347	0.35608	1.6673	0.91145	8.53999	2.29483	1.34583	0.58564	1.13197	1.78141	0.89469	1.36123	1.10831	5.73467	0.86572	1.75094	2.39919	2.34172	1.45929	0.60388	0.90232	2.30984	2.43961	0.63342	1.012	0.69811	7.31998	2.02536	1.25382	7.79891	1.05542	1.29721	0.9185	1.51702	4.26616	0.80579	1.73191	1.6318	1.39227	3.98879	2.54908	8.40885	1.55694	6.1239	1.27419	1.85092	0.96058	1.8435	0.4402	0.60619	1.72929	3.83579	4.45569	1.53152	1.51005	1.82518	1.72385	0.66313	1.96611	1.94239	0.66556	1.88725	1.67418	0.27755	0.60841	3.63755	0.75976	3.29634	0.73977	1.76948	2.22836	1.087	2.03225	1.25814	2.55062	2.45623	1.74602	2.09674	2.74383	1.03749	8.92592	0.56522	1.64799	1.44247	1.60054	0.6318	0	0.73753	0.84891	1.5078	2.28854	0.74765	1.27293	1.40107	10.5617	1.52677
chr5:121189980-121190280	1.14909	1.09978	1.83611	1.06529	2.09879	0.92178	0.56812	1.14238	0.61024	0.3195	3.1966	1.60984	0.7437	1.33985	2.26655	0.98291	3.06441	0.64783	1.7822	0	2.48567	3.83273	1.75008	1.40469	1.22301	0.8294	0.94784	1.101	0.69384	1.45278	0.82057	0.94142	1.12594	1.0772	0.49047	0.98542	0.60156	1.74687	1.85318	1.50305	1.66216	1.25782	4.54832	1.95503	5.13707	0.77527	0.92818	0.73252	3.81844	0.6203	2.05569	2.22972	1.44443	1.49147	1.08426	2.43626	1.13117	2.82088	0.8073	0.53015	1.37394	3.50294	1.38998	1.95303	0.4781	0.54392	0.75489	0.72174	0.62955	3.38515	1.58503	1.47229	1.74454	1.27661	0	2.36543	1.98814	1.33592	2.75146	0.64824	1.80323	0.9691	1.71737	1.23944	1.79616	1.16307	0.86035	0.28871	1.22599	0.56111	1.691	0.27201	1.03079	3.08404	3.45292	1.5467	3.2607	1.26078	1.53025	0.96231	1.10799	1.08126	1.42282	0.71001	1.13984	1.21482	0.85851	1.27533	0.62665	0.00379	3.4666	3.43058	1.03255	2.76592	0.4763	0.64723	0.69642	1.35199	0.4741	4.88326	0.98452	0.36712	1.1309	0.05384	1.23031	2.71843	5.65424	1.99125	1.22609	0.64725	0.51742	0.56436	1.6267	1.07012	1.40002	1.0167	0.57885	1.29361	0.74358	2.18931	0.50653	0.9259	1.90099	3.96648	1.33965	0.65734	1.34754	1.57904	1.4782	0.72076	0.57398	1.03015	2.48845	1.34127	0.78271	1.10317	1.20022	1.04529	0.85284	3.40286	2.48754	1.32635	1.04386	5.03275	6.58273	0.5929	0.9783	0.80764	1.3401	1.55684	1.6527	1.42609	1.36169	2.04415	0.75287	2.00713	1.30259	0.60859	0.91064	1.29333	0.64745	2.08553	0.95663	0.80414	1.71627	0.10438	1.29493	0.3942	1.63552	2.22239	0.42954	1.25963	0.20015	0.57722	0.32106	1.07994	1.16093	1.20562	0.054	1.26326	0.27258	0.34286	0.90751	1.06243	1.78023	2.30633	0.13928	1.7717	0.79418	0.90255	2.74642	0.97861	0.68208	1.4528	1.09121	1.01565	0.59284	0.48716	2.34974	1.4242	1.61774	1.04835	0.78878	1.65379	1.32287	0.53272
chr5:121378812-121379112	1.54376	1.05242	1.87371	2.11166	6.13823	3.21104	1.0206	1.08526	2.37478	2.80869	0.7397	1.58459	3.29056	3.7476	1.39046	2.14868	0	2.23826	1.15785	1.24189	1.00489	4.14547	2.89601	3.06519	1.12721	7.38896	0.9425	1.3656	1.27872	1.18906	1.25467	0	2.19418	1.18651	0.88775	2.89202	1.16824	2.37449	0.90207	1.57853	5.0233	2.4449	3.30587	1.55412	1.82931	0.91566	1.55529	1.08047	1.61897	1.2515	2.70048	3.89674	3.07196	1.0708	3.60188	1.89989	2.18948	1.02397	1.67629	4.0162	1.48843	2.63521	0.99176	4.82539	1.82373	1.27997	0.89857	0.18211	2.25514	4.27835	2.34211	3.71803	3.55769	3.21322	1.17686	0.71887	2.4437	1.22867	7.08341	4.75161	1.29259	0.6917	1.63769	3.28511	2.16263	1.84314	0.55494	1.05523	0.70181	2.87994	2.56398	0.18088	1.70197	2.04333	2.20573	1.24587	3.2893	3.09454	1.07191	0.8398	1.72329	0.58918	0.44781	2.11178	0.97115	1.592	0.65138	2.20236	0.70991	1.66184	0.53882	2.45855	1.13944	3.38185	5.18238	1.98712	0.63697	1.83207	1.62053	1.14086	0.59032	0.20178	1.56807	2.10441	1.26556	0.95102	0	4.44798	0.85569	0.55983	1.73925	0.95628	2.64189	1.19116	1.30245	0.85349	4.02947	2.1986	1.94965	1.31418	1.31165	0.62979	1.35833	2.8371	1.36	2.30564	1.53038	2.57719	2.87853	2.71553	2.04646	1.63284	1.03015	2.28507	2.09478	0.88069	1.26219	0.23104	2.2832	2.23706	4.61208	1.05932	5.89732	2.84253	9.4233	1.32071	0.88373	3.10009	0.93194	0.21878	1.74234	2.21713	1.74965	0.97986	2.42906	2.90262	1.67971	0	0.48743	2.27323	1.03097	1.70397	3.00727	3.31052	3.11893	1.11599	3.20959	1.18763	1.92261	1.59544	1.26956	1.12526	2.38551	0.38213	1.31955	3.0989	1.1542	0.2319	0.35998	7.56578	0.61195	2.34922	2.3785	1.38563	1.65945	1.39821	0.34566	2.32863	1.61982	1.32512	1.60797	1.6481	1.2307	1.99442	0.9204	1.55089	0.75762	1.50868	1.68566	2.20676	2.61722	1.40467	1.97959	1.10185	0.76985	1.75428
chr5:121462567-121462867	0.42028	1.61847	0.48461	0.37582	3.56649	0.74845	0.54046	5.35489	2.27549	1.16524	0.75988	2.12036	5.57973	1.15413	0.3926	0.71115	0	0.27145	1.57069	0.47589	0.41666	1.11553	0.36056	0.41276	1.10733	0	0.45988	1.47008	0.95287	0.47517	1.20338	0.51537	0.31949	0.91204	1.415	1.5424	1.51043	1.90737	0	1.682	0.90753	0.28608	4.1501	1.70408	2.58566	0.97863	1.49042	0.73776	0.26929	1.35209	0	1.6124	0.85405	0.67149	1.06578	0.60121	1.45129	0.59392	0.661	0	0.44844	3.29086	1.34333	2.98597	0.08707	1.22856	0.74234	0.74317	0.99221	0.86067	2.24867	0.62147	0.77753	0.66256	0.11184	0.85392	1.31184	1.78835	2.06537	1.03071	1.82371	0.44337	0.3209	0.78043	0.57472	2.41302	0.71323	1.08266	1.53736	0.44331	1.14972	0.43929	0.51402	0.81014	4.14956	1.14506	4.97286	1.48182	2.72156	0	1.55755	0.29	0.02239	0.65268	1.13698	1.31952	0.461	0.92556	0.38125	0.28424	2.39861	2.66802	2.36128	1.64438	1.07242	0.22908	0.43102	2.45684	4.0209	2.72435	0.06668	0.54286	1.20258	0.08974	0.98361	1.51542	1.22422	1.96238	0.63359	1.24407	1.35873	0.80175	1.38902	0.58635	2.43646	0.77272	2.21411	1.1583	0.64903	0.28924	0.45214	0	1.35287	8.53371	0.4812	1.14295	3.37507	1.4968	1.65632	0.61752	2.53007	1.02151	0.74136	2.68571	0.39206	0.91291	1.75248	2.16138	0.59848	8.92361	1.93213	1.51254	0	6.36523	5.13886	0.35029	1.2881	0.36336	0.83912	0.53269	0	2.29708	0.24886	3.23383	1.05259	0.79377	1.45931	1.86418	1.41886	0.86796	0.25568	1.59882	0.52518	0.77422	1.09674	0.80898	1.25574	0.24721	0.73076	1.07667	0.70075	1.34102	0.84926	0.31777	0.77375	0.65258	1.10938	0	0.35998	1.39556	0	0.29461	0.38705	1.69206	2.65856	0	0.47101	1.40494	0.78767	0.98695	1.40361	0.72802	0.83671	0.67796	1.03171	0.6175	0.70269	2.75626	0.68716	1.15512	2.34719	0.64672	1.71124	1.17261	0.73386	0.92194
chr5:121630419-121630719	3.39352	3.03741	8.56722	2.74736	0.92001	3.96568	5.51529	0	5.5336	5.16035	3.85031	3.71977	6.45481	0	8.49181	3.01729	1.20022	0.33141	7.8437	1.85143	14.7412	13.2294	9.91551	1.47663	1.15131	13.7371	0.56149	4.26592	1.89847	8.09079	3.98013	5.10219	8.3756	4.45941	15.3651	4.85979	0.4904	11.0128	3.72769	3.30091	0.58331	5.84365	7.29189	4.00627	9.11658	3.1372	10.7797	0.43603	7.72232	0.55827	5.53043	6.06867	11.8323	8.52605	14.8563	0.53637	3.27168	6.77384	3.55	0.3809	1.97026	7.20181	4.58149	5.12477	6.71549	2.05013	10.7353	1.42207	2.9479	13.3712	4.70677	4.64799	5.67269	7.57616	2.39186	12.0859	4.18038	4.77468	6.83227	5.03684	8.23719	5.05796	4.11417	4.38911	3.90484	2.90688	5.21794	3.5598	5.62976	9.90771	1.84362	2.34606	5.04925	0.79111	4.11393	1.72489	7.54862	12.766	5.94288	5.08672	2.71549	4.70689	22.1183	10.3123	1.33712	16.9624	2.21571	8.03419	10.3197	1.74522	17.9035	10.6212	0.19564	6.17831	1.00374	7.28491	2.93219	9.02021	4.60484	14.054	8.09778	14.5729	0.54897	5.92056	4.4993	0.50744	17.8074	10.3005	2.36581	10.2502	2.63738	6.29527	3.55556	1.9363	12.3649	2.97535	0.88597	3.93291	2.74434	5.59936	6.00584	3.15338	2.99628	7.76033	1.11141	1.58316	5.23001	4.86871	2.74787	8.87619	3.1073	1.82668	1.18963	5.74513	8.10064	0.57844	11.8141	12.9472	11.7752	11.7139	5.69256	11.5839	0	4.99445	7.45963	4.64415	13.4168	4.23714	2.50734	11.5483	13.5923	11.9486	6.58129	6.65926	1.06254	1.43133	5.26781	3.10204	13.5145	0.97128	7.0821	10.9682	8.86997	4.57122	6.48029	7.00926	1.97673	8.2516	8.39353	2.79316	7.38278	5.08907	5.18213	1.50037	2.70492	8.81508	9.72896	6.27214	1.90071	0.50163	14.9072	1.3562	1.08725	1.66521	6.00836	5.67645	3.30591	4.21676	5.23387	6.86648	15.7652	3.83762	2.40844	3.77289	1.41378	4.91254	3.7199	8.87896	5.897	3.08006	14.3305	0.52109	0.36765	5.05739	6.37936	3.35386
chr5:121708855-121709155	1.70558	1.58063	0.79899	0.70205	1.8544	0.369	0.61839	0	1.7149	2.25262	1.79441	0.37312	1.32739	1.86163	0.55255	1.92009	0	0.40801	1.7447	2.90751	1.23058	2.12778	1.2169	1.7879	0.81694	0.79578	0.60427	2.35963	0.84802	0.88895	0.4982	1.37433	1.47499	0.86104	3.44064	0.97012	1.69786	0.91985	0.51821	2.80575	1.5036	0.31718	1.57954	1.703	1.21172	0.12801	1.13944	0.58079	5.94374	1.11821	1.09544	1.2133	0	1.06999	1.49861	2.00206	3.23823	1.24433	0.56758	0.18266	0.36018	1.80265	2.1821	0.73395	1.14142	0.94577	0.317	0	0.43098	0.90821	2.76434	3.43744	1.26648	1.05192	0	2.05897	1.73646	1.85641	1.05408	0.94319	1.46664	1.21259	0.98926	0.11395	1.07347	1.88911	1.22348	0.98739	0.4649	1.65542	2.1285	0.07072	1.03079	0	5.89561	1.30863	1.03203	0.33712	1.11224	0.33201	0.50177	0.82669	0.64933	0.46769	2.28445	1.404	1.01713	2.12085	1.30734	0.0758	0.48281	3.9469	1.86222	1.66872	1.14109	1.49081	1.28031	0.75699	1.27694	0.25844	3.58899	0.67305	1.27997	0.91311	0.98041	1.97799	0.3977	0.92055	0.85406	0.30093	0.83551	1.26533	1.09283	1.43765	0.4768	1.46574	0.34249	1.11283	0.66692	1.06203	1.41722	1.47393	1.03738	9.35786	1.29531	1.92663	2.02585	1.18227	1.24676	1.26816	0.66455	1.81293	1.08618	1.74349	0.8832	1.85038	2.92705	0	0.28129	2.12473	0.9944	1.6612	0.43494	3.57029	6.09219	0.44436	0.65057	0.11231	1.46753	0.37415	0.6144	0.95803	1.53652	0.57497	0.62502	0.69024	1.32498	0.66915	1.04384	0.64236	0.7368	1.50444	1.0555	1.83536	2.13467	0.46052	1.42573	0.755	0.35793	0.41625	0.3577	1.23711	1.7986	0.48672	1.1815	0.83854	1.16541	0.7139	0.44458	1.187	0.79594	0.22096	2.48215	0.90027	2.67303	0.03171	0.50646	2.13361	1.40501	0.50082	1.05643	1.31518	0.42365	1.63597	2.50656	1.3244	0.19509	1.29264	0.64216	0.90038	1.16199	0.75795	1.51167	0.53172	0.43792	0.93524
chr5:121795557-121795857	1.32722	2.94606	1.63662	1.04371	3.27037	3.13643	1.23176	0.79681	0.99294	2.70797	0.69934	1.13253	1.06291	0.27637	0.2272	2.51442	1.77736	1.67536	1.07802	1.27448	1.50529	3.36217	2.95364	1.19058	1.41038	1.02835	2.85155	1.71623	1.3332	1.17314	2.35181	1.09946	1.24698	2.97506	0.14714	2.55232	0.93067	2.42271	1.33071	2.56703	2.52439	1.41407	9.60857	2.46747	2.02515	0.53371	1.59854	2.14698	2.551	0.64712	2.18742	3.11331	1.74327	1.06021	3.54098	0.30846	1.68302	2.75648	0.39484	0.4455	1.80567	6.35623	2.6042	2.63764	0	2.04038	1.46303	0.59319	2.5316	4.91885	1.19199	6.49712	1.52892	2.53023	0.79305	1.45852	2.03877	2.43877	3.77701	1.29649	1.7418	0.83949	0.80557	1.37059	2.9712	1.06879	0	0.34357	0.97566	0.124	1.67269	0.98466	1.17777	0.46959	10.8115	1.23834	2.5011	0.78536	2.45984	1.72043	2.10473	1.06158	1.74442	2.48568	1.5506	2.1072	0.55661	2.55214	0.56822	1.05926	2.51835	3.58492	1.32782	4.42319	5.17238	1.83986	0.29513	1.19415	1.51175	1.48068	1.314	0.54547	2.10414	1.78584	1.51707	2.42847	1.76716	4.01601	1.75097	1.34326	1.71256	1.16903	1.55027	1.64872	1.96795	2.51667	1.22846	2.03513	0.16354	0.78911	1.56651	1.54023	0.89691	10.2616	0.96385	1.90886	2.02796	2.33825	3.32493	0.9779	2.6055	1.48013	0.93676	0.57641	1.51872	2.96276	0.60108	0.84033	1.57401	3.32615	4.03567	2.18396	2.37939	8.67552	10.7323	0.97537	0.39784	2.19621	1.2242	1.92819	0.44072	2.53948	0.70063	1.95745	1.62648	2.03801	1.89537	1.48898	0.42509	1.34843	1.49697	0.81829	2.12769	1.52215	5.20334	1.08221	2.07449	1.3697	2.2768	1.40302	0.55268	0.49888	1.5687	0.40225	1.34363	1.07762	0.23084	0.75275	0.81176	5.47358	0	2.11557	1.0244	1.83744	2.25881	1.23965	0.11649	2.06762	1.04155	1.71011	3.53344	0.2817	1.73484	1.94671	1.04293	1.00134	1.24629	1.74331	1.71241	2.30865	3.0021	1.04835	2.22309	1.19081	0.55189	1.38536
chr5:121870541-121870841	2.14683	3.16528	9.61751	2.94266	15.2491	3.20997	3.004	4.58378	4.34203	3.20123	10.5675	2.67638	3.27848	0.88438	3.89307	2.26805	0.06129	1.47052	14.592	0.53782	5.36452	9.9359	7.06194	1.46429	2.14358	3.36804	4.30339	3.91534	1.79576	2.62139	5.12856	2.88609	5.71743	6.9885	4.01203	1.63421	9.79055	6.50592	2.47802	3.79186	2.29503	3.2666	10.5222	1.98548	8.15589	7.28534	1.13611	4.96458	12.9469	9.39	10.5025	11.2977	8.41989	2.46024	5.94006	1.33995	8.84515	7.41734	0	0.36977	5.11646	14.071	3.36376	1.55842	4.84111	2.38676	5.83931	0.96813	6.39381	5.55685	2.34706	3.78639	3.33336	3.98173	1.65219	11.1578	0.87878	2.15016	13.1708	8.02522	8.62839	11.4912	0.42491	1.55656	2.27504	3.00348	10.7406	0.77374	2.65115	3.04733	2.31571	3.10088	0.68897	3.6615	8.04611	1.56793	9.23068	3.79099	2.34013	4.19544	7.4767	2.20845	0.4071	2.59641	4.98251	11.6032	2.37195	8.37427	4.09731	2.28148	13.5485	6.79768	14.1355	3.28731	4.20834	4.75782	2.51533	10.6328	4.60147	15.7752	11.2217	6.41023	4.84754	6.72782	8.97353	14.0671	7.39374	3.61637	0.97649	3.26148	2.97214	1.51391	1.59684	1.5277	7.77549	2.60155	4.57941	4.94013	2.0672	1.73247	5.10902	0.4287	2.11961	14.27	0.76541	2.66885	4.15161	4.81634	3.84655	3.4938	0.16519	2.52322	14.7322	1.61681	7.74903	3.26808	8.40612	13.7726	5.68856	18.2789	10.7541	7.18846	8.4328	12.5865	8.9294	1.89132	3.57244	1.46003	1.81873	1.2683	5.23449	10.1863	10.3231	11.358	1.66199	7.16208	3.41327	1.61602	8.68957	1.84613	2.01109	12.3445	6.85303	1.24529	14.34	3.9758	2.45939	8.65749	1.6902	5.39679	1.91019	4.36667	1.83375	1.83625	1.34523	2.07093	3.95568	7.08317	1.03855	8.18682	6.84977	2.21462	1.30117	2.42123	7.87051	2.11894	2.12839	11.5794	5.26532	3.08971	3.788	4.32784	1.11632	1.7814	5.18192	5.08467	3.06267	3.448	6.91192	4.10048	13.6829	2.28825	11.1977	2.2876	13.3749	1.76339
chr5:121890520-121890820	0.84639	0.87707	2.33639	0.85855	4.8732	0.72911	1.26696	2.07627	2.07277	2.71173	2.64906	2.07252	0.36926	2.9229	1.25414	0.73147	0.31155	3.07094	2.14092	2.60765	8.40268	7.14813	1.44609	1.01021	1.01455	2.7544	1.20586	1.01786	1.47505	1.59374	1.12462	2.97886	2.28848	1.50712	1.69947	3.21948	1.20311	3.23677	0.99376	1.08961	1.55456	0.62114	5.41623	2.79388	1.06694	0.72778	1.26586	2.64319	12.5196	0.94302	4.05072	1.61417	1.64658	0.87441	3.23212	2.35964	3.05309	0.43596	1.12458	3.0361	1.85815	8.38846	0.76281	0.99758	0.97835	0.76041	1.24294	0.51687	1.10075	5.25411	3.46644	11.3781	1.24361	1.51405	0.36348	2.51814	2.57165	0.68069	0.84013	2.05492	0.8933	1.12416	0.30098	0.82558	1.73343	0.05738	0.29423	0.1458	0.03057	0	1.95146	0	0.85632	0.36806	15.9192	1.4395	4.27003	1.40032	0.72528	2.38801	5.39465	0.79913	3.47054	3.07062	3.08404	3.16377	0.99577	0.67731	0.99182	1.61067	9.34947	5.66018	1.14487	1.71743	4.35396	0.4127	0.55841	1.32084	3.61837	0.4769	0.26672	0.84749	3.37264	0	0.91793	1.93311	13.4457	2.07673	0.46024	1.64756	0.41288	1.85432	0.633	0.3513	3.16823	1.0514	4.96528	0.88225	0	0.65413	0.88083	0.5193	1.2106	16.2549	0.95368	2.93535	1.76244	1.47603	0.78945	0.36038	0.85558	1.14445	2.74642	3.96997	1.75226	4.13804	3.28376	0.36334	1.69669	0.76989	1.02989	1.17725	3.26463	5.27302	6.41992	1.0583	0.50872	1.30973	0.31608	1.33488	0.60132	2.5369	0.51047	1.40205	1.74864	0.31424	0.7266	2.18177	0.27111	1.27093	0.77117	2.42121	1.38037	0.80296	2.11509	1.53506	0.74369	1.80233	1.07005	0.62446	0.90745	0.792	0.49495	0.26951	0.19585	0.53246	3.93327	0.78675	2.3183	4.29509	1.39562	2.84701	4.04135	0.79514	2.4473	2.94921	0.67359	0.93436	0.65639	1.77891	9.50993	1.70114	1.03159	1.17237	1.76535	0.95128	1.80502	6.23	0.72364	1.19412	3.70467	1.3058	2.69674	0.60349	0.81584	0.66643
chr5:121949864-121950164	12.7559	10.0373	15.8713	16.196	20.2465	8.07032	15.7304	14.5533	20.8302	17.9928	16.3195	11.6581	15.8157	13.9954	19.8677	12.7499	11.8101	16.0259	18.568	10.4403	19.2898	19.3987	17.1802	9.81714	9.68004	15.4878	19.7028	10.8756	11.2678	15.939	11.904	17.1303	16.1206	13.2244	19.164	9.40134	18.763	14.3398	15.6648	6.75853	19.4824	17.5163	17.9393	9.77667	18.492	18.6288	17.0067	16.9412	18.9773	18.7629	19.3392	18.1796	18.3954	17.9761	18.0927	13.4723	18.2357	17.2553	14.7744	14.9508	15.9505	17.3127	12.155	11.5144	15.7873	12.4687	17.3016	18.1723	17.6435	21.1953	9.70348	14.1499	17.9763	17.6513	10.7036	18.934	10.7351	13.4009	19.0444	16.7558	12.0371	19.1492	11.6741	16.5377	8.43194	12.3671	17.1456	13.2648	17.2128	19.106	8.25358	16.2525	15.6482	18.3151	18.8964	10.7692	16.0568	18.158	11.1866	11.118	18.0065	16.385	21.8322	14.6762	18.2207	16.984	12.111	16.5238	16.5747	9.64323	18.5646	18.4009	18.6202	9.90061	15.9804	11.1101	15.1537	17.8221	20.0833	18.6883	17.9982	17.6251	16.0048	17.7249	13.4664	18.798	21.2075	17.7705	8.27094	12.5046	8.64332	14.0639	14.5705	9.01707	17.2132	10.5799	11.9698	12.1936	9.90926	16.3252	15.2979	6.18964	10.9831	20.115	8.93417	18.5212	9.22612	13.684	10.4268	17.0005	10.6193	10.0498	20.2233	17.8266	15.3676	16.8683	14.5339	15.3826	17.139	17.7088	18.3868	12.9522	17.2861	19.9078	17.6088	16.9899	17.957	15.2712	8.76215	16.6509	10.8707	20.0373	18.9172	17.2957	16.2442	19.2988	7.38747	15.3065	14.7172	14.728	15.6083	17.0541	15.9124	11.972	17.652	18.2085	13.2381	13.5467	16.3113	6.03095	15.2134	11.1188	15.6417	13.3073	12.4988	16.2463	16.1876	17.3966	8.11192	17.5152	17.536	17.869	15.8971	7.87429	20.3548	17.4049	17.221	17.7801	13.7687	14.0229	22.2517	14.9702	10.0723	12.27	14.6466	10.4647	10.8567	14.5445	16.7604	12.3904	19.1418	16.0961	16.8597	15.1125	17.2376	15.2271
chr5:121961617-121961917	0.48573	2.29165	4.61355	2.82584	7.08944	3.04222	3.88412	4.29811	3.61373	0.99878	4.18176	2.20127	3.91737	4.07482	3.23983	7.24755	1.23087	2.79282	4.28621	9.10056	3.62589	3.29066	2.26598	2.20097	1.85679	3.02339	4.8546	0.63761	2.89579	7.24583	4.26188	9.07661	3.41582	0.68859	5.17444	8.49857	6.63565	4.33113	1.87237	1.01982	1.42147	2.87294	0.9596	2.08252	2.23161	2.57734	4.61431	5.04478	5.32973	3.0445	2.70796	1.47464	1.57919	3.25827	3.05268	2.11601	6.37861	1.11818	2.91324	2.75097	2.34475	3.10956	2.7127	1.81492	7.15535	1.95499	3.14064	7.33144	2.12878	4.85121	3.43346	3.76121	4.88994	4.64705	5.67153	5.66621	4.51854	2.54769	2.41268	5.40937	7.74578	1.32371	6.27402	5.88796	1.86542	2.41217	8.78637	7.18478	3.86441	3.71074	4.26854	4.62517	2.67417	5.95954	3.12509	2.72985	5.1072	3.03156	1.36982	3.35369	4.6392	4.92396	9.52977	2.62462	4.32176	3.62385	0.96111	3.46469	2.83039	5.87848	4.67566	3.66097	4.03692	3.12831	1.30034	6.68857	8.04669	3.64155	4.58893	2.43598	7.84065	4.65662	4.12514	2.16737	4.80353	2.93412	3.73491	3.43388	0.80072	5.48037	0.45996	6.16641	3.2622	3.23767	5.10071	2.23054	1.56243	0.67441	6.45678	3.68083	3.8214	5.08781	1.32357	3.99281	4.18008	2.49317	1.32938	1.65541	0.89645	3.5808	2.30254	4.11294	6.26073	2.69707	0.86819	4.9406	1.95468	5.20529	2.28021	2.02452	2.55286	1.82518	1.87793	1.12587	2.3844	5.04415	3.95887	2.63638	2.61666	4.36593	2.83903	1.80259	5.07469	3.35288	3.56003	2.66285	2.81619	4.35897	5.39085	3.80383	3.46157	4.09596	2.94422	3.78987	1.87119	1.24647	0.95575	4.67292	4.4256	0.82636	6.05774	0.60585	4.23755	8.79814	5.91473	3.78932	4.31908	4.04578	3.88602	1.40842	3.58275	3.80702	3.82633	2.21767	2.71858	6.04139	7.38182	1.57085	1.91114	1.42437	4.87777	5.79214	3.1568	2.0994	3.12102	2.76476	6.96332	4.13689	1.08213	2.04211	4.57341	6.74735	2.35935	0.95215	1.88724	2.89039
chr5:121967240-121967540	6.45838	3.21206	9.23331	7.8496	9.55603	6.23933	9.33124	4.66431	8.10141	9.49879	8.49985	5.71532	8.41026	4.9592	9.49334	2.89107	4.08588	2.92105	9.49557	8.06212	8.7475	10.0376	9.34012	2.46205	4.69012	7.51508	5.92367	4.25435	7.58201	5.80704	4.17524	5.12936	9.03924	6.53885	9.20981	6.36963	9.38797	6.60488	10.6429	3.11162	8.15164	10.8233	8.22971	1.71905	13.4171	14.8219	11.4577	10.6121	10.8219	14.8128	9.17544	9.46596	12.608	11.8077	6.86605	7.44435	13.5224	9.27399	5.57784	1.04693	5.58398	8.40585	7.12863	5.53549	7.02288	2.76696	6.11197	10.672	11.8001	4.04245	4.7326	4.28285	10.3176	7.69066	7.96915	10.1227	3.97982	4.88263	10.5811	10.3837	3.87068	12.2611	5.13628	7.02659	2.88467	6.21739	5.15	8.41264	11.3723	12.8607	3.56186	4.28837	6.31557	8.85905	3.95535	4.56705	13.5732	11.9481	3.38698	5.86152	7.36926	9.99628	0.67782	6.86216	7.22436	12.686	8.96827	6.89331	5.68871	5.90721	13.0464	7.06629	9.00503	2.74157	5.94058	4.5877	4.3269	12.3088	7.86067	14.714	6.50274	7.15351	9.88806	8.06461	6.77135	13.4977	10.1732	9.59926	2.83058	8.15717	3.34546	8.45174	5.01337	5.0444	11.0334	2.6	1.6031	2.85111	6.13984	5.59424	7.17745	3.54386	5.26781	8.23311	5.45748	4.98239	4.74464	6.33702	4.61176	10.7462	6.61909	6.42363	12.7764	3.16859	7.89586	5.69384	8.28339	10.2102	8.14371	15.072	9.27715	10.5275	8.21914	7.55712	10.8514	5.294	8.82211	6.03606	5.03469	11.4077	6.29374	13.6447	6.68699	13.6047	2.24724	6.56267	4.92746	6.95467	9.67438	5.40885	11.5306	11.7333	10.8697	7.31355	12.2268	12.8085	3.99938	7.89728	10.4121	1.74894	4.0616	4.1526	8.21795	7.76254	7.15411	10.2917	5.03059	4.23985	4.19462	8.8756	7.50108	3.22288	2.02012	3.6152	8.7732	10.5564	4.78965	12.593	7.05331	4.28973	1.90284	7.39617	6.99686	6.72202	6.51624	4.23134	5.27302	11.5787	8.64007	5.40642	15.8367	7.85131	9.30744	6.68931	14.65	8.55179
chr5:122030254-122030554	2.36847	1.57784	2.80985	3.29217	2.44235	2.4642	2.0035	0	3.26017	3.35545	3.23583	1.86593	2.76112	1.44155	7.38584	2.09534	0.78142	2.53802	3.36729	0.50197	6.52566	7.08913	3.29014	1.43126	1.62847	5.70494	2.38899	2.43051	0.99804	2.33038	1.19789	1.10289	3.59685	3.35088	3.08995	2.43602	0.68002	2.65161	4.54232	1.9144	6.38204	7.80959	6.29951	2.11796	2.08884	2.0161	2.95588	1.83305	6.01552	1.98245	4.95896	2.834	8.32003	3.29991	10.4768	1.36941	2.34715	5.06632	1.81906	2.34779	2.04182	5.4111	1.51151	2.4145	1.76674	1.58035	1.64205	1.28682	6.14438	7.52089	2.08109	5.11028	5.48146	5.94771	4.76084	3.35128	3.79491	1.79954	6.05205	3.88964	2.2038	3.25766	1.9586	2.20154	1.38669	0.75496	1.86222	0.7824	4.31661	4.00525	2.53153	1.33419	3.63115	1.37703	9.17967	1.55127	2.62217	4.06019	2.19941	1.38665	3.46702	3.44323	8.53691	5.76585	1.76027	8.86547	1.86073	3.61108	1.51038	1.28476	7.38484	13.66	3.03788	2.37488	2.93819	2.30892	1.15363	4.14633	3.75031	4.10864	3.0575	2.68567	2.77207	1.90146	3.30328	3.49167	11.5652	9.29008	1.51855	0.86244	1.67228	0.73904	1.40216	1.8347	6.76303	2.39175	1.82661	1.52594	1.69157	2.36879	1.53772	2.53022	2.36394	7.58283	1.3084	4.04869	2.87801	2.25357	2.14477	5.47003	1.9194	2.70255	1.29164	1.86543	1.57158	1.48675	4.19736	3.64148	11.3773	5.35362	2.87671	4.11462	3.78401	7.67824	11.6278	2.32331	2.76371	6.38913	2.09936	3.48465	1.32216	3.91012	1.49697	3.43401	1.22305	1.76373	0.61809	1.64408	2.33233	1.48793	4.67883	6.2981	5.72266	1.10755	2.52327	9.14397	2.24207	1.52672	5.88464	1.54511	1.64192	1.7276	2.55319	1.55267	0.49765	4.73093	1.38952	1.72891	0.50578	3.56534	1.91898	1.93525	1.88339	1.15401	0.73492	5.57842	0.69511	3.5337	1.46902	1.74965	5.845	1.68102	1.4277	1.32107	2.16415	1.27897	1.03036	4.73779	3.87674	2.56456	8.19835	5.44154	1.36174	2.96388	3.51131	2.72803
chr5:122076700-122077000	13.0461	9.01978	13.0736	14.537	3.38588	12.6224	12.7329	16.0337	15.25	15.917	1.85759	14.3625	14.6155	16.0256	14.2238	11.1535	14.4162	15.2102	12.6793	12.3195	12.4895	15.686	13.7669	12.6221	11.5816	17.914	9.45703	9.36041	14.0701	13.5943	10.4868	10.821	16.1502	12.4139	17.0089	9.80758	4.22406	16.3751	15.6869	10.3026	15.52	13.3391	15.3745	12.2236	12.5629	12.0718	16.1289	6.04418	5.48904	7.63975	15.0692	13.139	13.8463	13.5409	16.3365	13.816	12.185	13.0774	8.17542	17.5605	18.8106	14.9528	12.5815	13.7978	11.6425	12.0875	8.45962	11.9285	12.6042	17.0167	9.48347	15.7145	14.5396	16.4298	12.1148	14.331	11.1626	13.2234	14.4067	14.7285	9.36816	13.8932	13.4231	13.8623	9.9576	11.2888	10.7555	9.12732	15.5195	16.186	11.0872	13.015	15.9049	13.7023	17.7323	11.8005	14.4603	15.797	17.168	14.6635	7.69383	13.0605	18.8703	16.1992	9.4184	13.3566	15.2702	12.7958	8.69068	13.8628	14.4851	15.8489	6.85304	16.5519	10.1863	7.85274	12.452	13.8978	15.663	10.4267	6.79287	10.2914	8.0677	13.085	11.4927	14.257	14.6998	16.1307	11.949	10.3111	13.2343	12.498	14.1394	10.3176	13.9408	11.4329	14.8564	13.1654	13.0991	12.8016	15.2228	11.1319	12.8838	16.7012	8.79144	6.44909	12.0647	14.9726	12.7789	13.9983	11.5578	10.9298	14.7626	15.6358	13.2817	14.0499	13.0902	9.66444	17.8827	10.9555	13.4419	16.4234	15.9492	14.9826	14.7762	13.399	16.0554	12.8685	11.8052	15.3228	8.0497	12.8086	13.0305	13.6457	16.7936	11.1977	5.64147	16.7023	10.1174	12.1144	14.4281	13.2117	13.2277	14.5177	13.9267	15.6372	11.8988	11.6643	15.4586	6.76716	9.05737	12.2277	11.0167	11.8449	8.4907	14.3678	10.5794	13.9503	10.5477	12.0724	9.76273	13.8359	13.2846	9.18879	5.11707	15.7853	12.682	10.3848	13.1717	14.3829	16.5819	11.1365	10.1411	13.1011	13.4505	9.77967	10.8577	18.1233	12.0832	11.5166	13.3157	15.0979	13.456	14.7515	10.2114	13.8103
chr5:122092013-122092313	8.66788	4.99496	11.6944	13.1886	7.53682	10.2984	7.83455	1.5108	11.9925	12.6569	13.4847	6.58717	8.6204	6.0274	15.5718	11.9996	8.33009	8.2313	10.3659	7.89015	11.3377	13.2043	11.0864	10.9699	6.1132	15.1777	11.9539	7.04519	9.16925	7.38341	11.7916	13.3218	12.3734	8.28467	14.1386	6.98674	14.3043	12.7016	13.6007	7.7563	12.6274	12.7574	13.7793	6.42999	11.3057	12.8232	13.6519	9.37082	13.887	12.7002	12.5733	11.4551	11.6325	12.6809	13.6348	8.44903	8.70656	9.63577	7.57943	7.65202	11.4064	15.0714	5.33432	8.4319	9.2327	3.92319	5.3435	14.5577	13.3419	12.2229	4.53279	13.3284	11.5734	11.0506	9.77255	11.8077	10.774	10.7022	13.721	12.6623	6.4796	13.0347	8.03633	14.8809	7.77675	6.5325	10.9515	9.8885	12.8518	14.8395	4.79423	6.26296	8.58695	17.7647	12.9284	6.66879	13.9927	14.143	7.72519	9.83011	13.1351	9.39308	5.42388	11.5306	11.4061	15.7673	12.1115	9.96617	8.27203	10.3522	13.3069	11.7025	14.9133	6.26809	12.46	5.83059	7.86115	8.17088	1.33528	13.1614	9.0568	8.6904	9.06144	11.1332	7.91542	14.7317	13.7302	12.5548	3.28562	10.0748	5.36467	13.7881	13.0955	6.08215	11.0193	6.23661	6.66829	8.68648	9.89438	12.3735	14.1426	14.1078	10.3655	15.9839	4.60846	11.9082	4.49141	11.9085	9.08182	13.6761	6.32914	5.65015	12.4317	3.96073	9.35886	9.21408	9.71895	7.73946	12.4655	14.7382	11.8196	9.77662	12.0364	13.4942	13.3049	10.042	13.2525	10.1975	8.51606	11.835	6.18316	16.5414	17.8895	12.1348	9.53008	7.30117	6.44562	3.28805	6.22515	9.03909	13.1967	11.3082	12.819	7.14974	12.0272	12.0828	8.21162	12.9992	10.6828	4.20395	11.0082	6.66783	8.28625	13.3007	7.22147	10.9523	15.7707	9.02453	4.93527	13.5252	5.88369	7.00704	7.88445	3.12019	12.3894	13.5578	6.22691	9.13553	11.2681	10.7987	12.6258	7.37892	11.1292	9.1153	4.98321	5.36644	7.78643	10.8899	9.90313	4.60935	12.9681	8.15107	12.0111	8.37169	14.9807	13.957
chr5:122101732-122102032	12.9401	8.21502	12.325	12.5024	16.357	12.518	14.6914	10.6781	12.3688	15.3929	11.2729	11.4333	11.5058	12.5096	15.5402	7.76812	7.37501	12.5688	13.1904	13.6354	13.6515	14.5229	13.6856	10.684	7.7735	16.4865	16.3116	10.6719	8.41946	12.485	12.269	13.724	13.5991	10.7128	12.2871	11.3767	13.0386	12.7775	11.779	7.71816	11.4817	15.59	12.4769	7.70751	15.2649	14.9251	14.2512	14.8475	13.4015	16.8215	13.6127	13.4931	14.7855	14.6932	12.874	13.8507	15.8844	13.4758	14.508	12.4078	11.1364	12.7936	13.1169	9.76986	13.8152	9.32518	13.6405	16.0854	14.8879	10.0964	12.0568	8.32004	14.2335	11.6463	16.7358	15.6214	7.22673	11.7429	13.8018	11.7561	13.7861	13.2087	11.2888	16.6794	9.53382	9.04531	12.386	14.0534	14.9709	15.4852	7.05298	12.0966	11.3206	14.4278	12.1996	10.6517	13.3294	13.2037	10.8474	12.1067	12.638	15.7063	1.75461	13.396	13.9599	16.3864	12.9155	12.9288	15.4686	9.3896	17.0248	13.0058	16.2318	11.1146	11.9523	12.1165	12.2426	14.3013	13.704	16.5858	13.0604	14.643	12.8092	14.6108	11.0945	17.562	14.3438	10.5429	10.0904	15.3179	8.50689	17.6135	13.2429	7.70902	14.1925	8.33264	12.1863	12.1666	10.4484	12.2676	13.6382	9.07103	10.3014	13.9106	11.1037	13.6352	6.28296	11.6102	9.17598	14.3711	11.7013	8.91766	14.8259	13.2519	11.226	15.0365	12.4421	16.406	15.7044	15.7114	13.4413	12.693	13.4185	13.3463	13.1506	14.9945	13.1355	13.0076	11.3307	14.5918	11.4975	14.3716	13.7481	14.9665	13.282	13.2993	10.4464	12.6939	15.3439	11.2255	14.9165	14.3155	15.7006	9.57639	12.3309	14.7171	10.1581	14.3678	12.8921	6.60402	10.4264	9.99314	15.7093	14.0061	13.0555	13.1868	14.3711	14.7617	7.27526	14.6631	11.8102	10.1469	14.6064	8.53354	16.5002	15.1449	12.7294	12.8207	10.6313	11.218	11.7042	11.3885	14.1882	11.4597	14.087	9.2733	14.0364	12.1396	12.2959	7.40586	15.5855	13.114	13.2461	14.2174	15.9733	14.272
chr5:122126144-122126444	1.54959	0.62374	1.60854	1.26788	1.33546	2.13901	1.6742	2.97589	3.1622	1.47203	2.18866	1.91815	1.24581	0.16361	3.50587	1.73215	0	0.66615	1.59245	2.02726	1.53388	2.18474	2.18	1.24117	0.87177	2.25563	1.12698	1.46681	1.44833	0.8162	1.18323	0.2783	0.66008	1.07114	0.9932	2.4697	1.60197	1.30781	0.52674	1.71902	1.16351	1.82094	0.72153	1.23289	2.87462	4.30609	3.29689	0.50928	1.31242	0.41913	0.55812	0.75609	4.37088	2.21155	1.13537	0.78786	1.00216	0.96712	1.74503	0.55242	2.73569	1.32705	1.16103	1.28601	0.98785	0.48569	0.642	1.83124	5.41745	1.9215	2.14461	3.03565	1.96102	1.97808	1.28155	3.17364	2.2358	0.99535	1.20955	1.15387	1.58182	2.13723	1.65097	2.83146	1.12361	0.61688	0.38548	0.74487	2.85309	3.15992	1.24943	1.04043	2.82583	1.19584	0.63428	1.40121	0.90812	1.6547	1.65799	1.32805	0.84694	2.52428	6.24697	1.93099	0.25542	0.61158	1.18805	1.95041	1.20947	2.48972	1.4774	1.40384	0.59146	2.15287	0.78459	1.48353	1.16142	3.78528	1.83155	4.74379	1.28851	1.33177	0.79264	1.53459	1.16944	0.94412	0	2.4204	1.71186	1.06089	1.14528	1.38626	2.22345	1.32473	3.45817	2.00146	0.3055	1.40078	2.07486	1.40021	0.89042	1.78373	1.83337	0.99187	1.12231	0.6455	0.7276	1.7946	0.98628	2.94664	0.66861	2.3916	4.17925	0.65876	0.85688	0.53854	1.44932	0.12484	0.23341	5.56181	0.46762	0.50154	1.99562	0.63142	1.03238	1.03602	2.24684	1.41709	0.87173	3.12188	1.05138	1.17336	0.97236	3.70155	1.01992	0.99176	1.89589	1.05912	0.78783	1.15039	2.06058	1.0861	2.81191	1.13547	1.45294	1.94798	1.00789	2.08629	2.66264	1.3508	1.44254	2.04749	1.05829	0.68784	1.77064	1.89653	2.21398	0.28289	1.02776	1.07676	1.12985	1.02096	0.95052	0.80856	1.08199	0.42379	0.0709	2.30145	1.84373	1.59315	5.54287	1.542	1.14672	1.50181	0.7192	1.3244	0.95081	1.17318	2.05482	1.83179	0.34579	1.01334	0.40585	1.32122	2.30755	1.33717
chr5:122156771-122157071	5.79735	3.93188	10.2024	12.5988	12.29	9.07537	7.69243	3.47705	9.59303	9.98167	12.8532	6.93604	5.62827	6.71644	10.236	7.82737	1.4607	4.53347	12.258	7.42454	6.93662	11.6297	9.70052	9.78391	1.57967	11.1891	11.8517	4.51802	8.32309	3.9946	8.92329	7.22204	8.96721	6.81785	12.858	6.99985	13.2149	10.4136	10.8505	3.94793	9.28656	12.4546	12.7675	4.01567	14.1515	10.7428	10.0591	12.171	11.834	12.3332	10.2022	13.0254	11.6891	10.1936	11.4566	5.52749	9.27318	12.959	5.40079	5.76621	8.06044	15.0152	5.38687	7.62393	3.91975	3.9554	4.97859	11.0659	11.7802	10.6467	3.38468	8.42661	9.86847	10.1888	9.41589	13.0131	7.05098	6.95401	13.4992	9.04081	4.43618	13.0539	8.21084	12.8775	4.72828	3.44306	9.0839	12.9601	10.8197	12.8687	1.59129	3.19608	6.80558	12.3867	9.55061	7.66203	10.8971	12.6142	5.55897	7.7129	11.58	6.77994	13.2826	7.22883	8.90837	12.7059	8.10161	9.68286	6.46955	10.2745	12.0677	8.93176	14.4002	4.40626	8.02642	7.11183	3.57482	11.1995	5.78171	14.7608	8.29193	2.21962	12.5448	11.0667	7.08893	13.4748	12.4062	11.0638	3.42197	10.4427	3.02967	6.83942	11.7163	1.90703	11.2441	3.38002	4.53128	5.3498	9.478	4.58051	13.4894	8.01143	9.06035	15.5448	2.42999	6.86407	4.64778	9.07733	7.04123	12.0524	4.27345	8.40272	12.8384	4.70059	13.0179	10.0724	8.81607	5.55811	9.45473	15.0536	13.1146	13.6769	9.2723	14.3097	13.9672	2.85432	9.66965	5.65062	2.59012	9.71538	5.84515	12.6652	10.9858	12.8746	4.44759	9.35041	3.19644	6.57803	6.49067	6.27013	9.86762	13.9866	11.2835	3.55377	13.4867	9.41216	5.40206	11.0293	8.85527	4.99167	6.36209	6.71163	6.53382	7.88443	6.90169	10.8849	10.3614	4.82248	1.42014	11.0243	2.75581	6.64641	5.54301	4.4924	11.9732	12.9995	2.11446	10.8418	12.4957	7.85315	7.50628	8.09828	6.34599	5.11123	11.2406	5.54833	8.37169	9.054	12.3056	5.91335	15.187	12.4138	13.0041	6.46726	12.2398	12.6447
chr5:122192937-122193237	8.96239	8.24749	6.86805	9.15937	11.5231	8.91258	7.28075	13.1667	6.63645	7.43716	8.23672	8.24619	8.46676	10.9992	6.9786	10.3068	10.1713	8.79453	8.44915	11.0865	9.06223	6.60526	6.8313	8.02429	7.04254	6.98645	10.3935	8.71424	9.83813	9.7037	10.5534	7.98612	6.43311	8.6426	6.60705	11.9276	7.55088	9.64061	8.22252	9.96318	6.35369	7.73374	9.01461	6.31185	8.09974	7.59229	7.6781	11.0386	8.17121	8.95644	9.60719	8.89422	8.34036	7.62526	7.53216	9.51001	9.71894	10.211	8.82355	9.04081	4.76549	9.11486	9.08439	9.25744	8.6228	9.03764	8.48881	10.8289	10.2848	5.72012	11.4557	8.41879	5.62308	6.35064	11.2775	8.50757	8.17247	10.1106	9.21457	8.76488	11.6109	9.06444	9.51631	8.67031	10.6007	10.0755	10.6082	7.94939	7.01318	7.89432	8.76174	11.9661	10.1027	10.5346	8.22216	7.77645	8.74558	7.2529	8.66524	7.57769	7.18194	10.3621	7.19989	5.79956	10.0691	10.985	8.17344	9.75482	9.66943	9.50922	9.27343	7.79303	8.58103	7.43925	6.09325	7.23159	10.3373	7.97167	11.2562	8.48237	12.2086	8.76704	11.2844	8.13796	8.07823	8.91707	8.45703	7.16036	8.88449	9.45627	10.9397	10.1389	9.37117	7.32675	7.48418	10.1245	9.32232	8.84424	9.81268	11.317	11.0117	11.4409	9.18779	9.31255	9.10786	6.83599	9.74283	10.3843	8.90503	8.78161	7.83325	10.4906	9.52753	10.9839	7.54902	10.2503	8.78949	11.1136	8.61735	8.2912	9.45417	7.93284	8.03085	9.49433	9.1805	9.79054	7.32989	9.79745	5.9987	6.12897	8.49774	8.54734	10.1008	7.38168	8.25974	8.95938	6.93378	11.7516	10.5431	9.68872	9.04378	9.81124	6.95153	8.95154	8.55995	6.04517	10.5813	10.4414	7.46815	5.88777	10.5878	11.3425	11.2522	10.0735	10.9944	6.90895	11.5527	12.3054	8.18105	7.82109	10.8043	6.50176	8.21874	7.1733	11.0847	7.24856	10.6341	8.87595	8.55055	9.4453	7.83764	9.73325	10.3133	8.99466	8.83963	5.41112	7.70693	7.45399	8.45865	7.33256	9.27929	10.9477	8.73499	9.61172	8.26397	9.26297
chr5:122195832-122196132	8.40582	4.60693	9.59509	7.15783	6.27098	9.09369	10.2541	2.09259	13.0715	9.58325	8.90625	8.89549	9.04987	4.36906	11.6125	10.2472	5.85211	6.5533	8.85893	9.80832	11.1736	10.2955	10.6114	8.78848	6.16557	10.6289	4.96317	9.6597	11.3817	9.48816	8.25515	10.0587	10.8052	8.03727	9.89693	6.549	11.5228	10.8676	8.44748	6.55302	11.7922	9.83673	9.70166	6.87428	9.95918	10.9079	9.96252	5.85757	8.55275	7.78335	7.41639	9.47599	9.94757	10.5213	10.8129	4.94275	8.2755	8.74773	8.68852	6.33099	10.7663	9.55907	7.84453	8.06254	7.25191	6.77101	7.75958	9.50125	9.04704	10.1766	10.3117	13.8178	11.4233	11.0514	9.69673	9.4637	10.2078	7.57694	8.62826	9.10916	7.26143	8.88465	11.0334	9.53921	7.57908	7.73331	7.9733	11.1473	9.47882	9.22885	6.88209	4.55305	9.02049	8.9972	10.7963	7.7999	8.05409	10.4248	9.68137	9.54893	8.52393	8.8377	10.4421	10.0023	7.6349	12.0109	11.0098	9.27951	7.48574	8.96699	9.0002	9.71001	9.91628	7.05173	10.6661	11.7531	7.27297	10.4851	6.10002	9.06023	7.11868	9.90917	4.59837	10.5823	8.66202	8.79561	10.5476	10.8401	4.88379	9.9	5.55656	9.25693	9.05507	6.49526	10.1112	4.60578	5.83528	7.78766	9.33218	7.39973	8.15694	8.9482	8.29672	10.2126	5.98792	7.76386	7.27414	7.7748	8.01452	8.06732	7.82885	10.9357	8.45463	4.59873	10.684	6.36224	8.85468	10.4912	8.01811	9.72344	8.90515	9.0483	9.32933	9.33257	8.98362	9.22264	10.6488	9.28216	5.36622	10.1226	11.1941	9.92325	8.46501	8.98751	6.37565	6.48812	7.36304	6.05682	9.09579	6.62294	9.69118	10.1794	10.571	6.58491	9.34307	10.4916	5.05143	8.11189	10.3415	6.82571	7.80435	8.99431	11.518	8.72504	11.481	10.0799	8.48802	4.64231	3.03412	9.11211	7.24151	9.97827	5.99289	6.08935	7.67818	9.94567	6.35008	10.4932	8.68382	8.35953	11.0208	10.9951	9.8282	7.22675	8.75857	5.67356	6.41007	8.17655	10.1692	5.14021	10.3666	5.79389	7.631	7.67797	8.86764	8.72763
chr5:122221937-122222237	1.93129	0.97812	1.45176	0.75385	0.97752	1.31608	1.13121	1.40512	1.32186	4.93481	2.91756	0.36475	0.7644	3.43585	0.55437	0.17779	0.6946	3.37737	0.28463	0.33247	3.07799	1.56369	1.38184	1.39861	0.86514	1.25811	1.03206	1.08998	1.57766	2.09487	1.07517	1.38808	2.60861	0.68373	1.16487	1.96473	1.74363	1.44816	2.3522	0.78433	4.24036	1.65507	6.27542	2.73301	1.33188	2.40318	1.34071	1.33685	4.9472	0.93967	1.42131	1.56911	2.22669	0.64949	5.76824	1.43228	3.68019	0.90136	0.84432	2.24756	3.348	2.60319	1.44207	0.54167	0.59525	0.95123	0.70129	0.3361	1.90333	3.94558	1.70849	6.46115	1.85671	1.23958	0.97352	1.4419	1.38074	0.96644	2.16379	2.64483	1.27211	0.67111	1.68859	1.59956	0.96594	1.37006	0.43017	0	0.74129	1.80112	2.51472	0.33593	1.11146	0.28133	12.1558	1.20495	1.14554	2.35486	1.07424	1.21797	2.00256	1.18754	8.42699	1.67536	2.58275	4.22155	0.17877	1.57396	0.58429	1.55951	3.6771	5.35066	1.34141	1.24618	2.43851	0.66723	0.93352	1.34784	3.88896	1.69915	0	1.38515	1.5781	0.49719	1.12729	4.34949	3.13663	3.00883	0.5599	0.31942	0.20664	0.71441	1.26592	1.33655	1.85381	0.80293	1.27348	0.73828	1.63536	2.31391	0.22714	1.3082	0.76885	13.0046	1.54318	4.58759	1.64079	1.04317	0.64882	0.82401	1.6964	1.01519	1.18532	1.791	1.58957	4.96503	1.27392	1.27448	2.33707	0.7014	1.37547	0.74078	5.17326	5.80592	9.71612	0.59413	2.85828	1.12475	0.32612	1.24293	0.35295	1.66913	0.22078	1.022	3.03135	2.80998	0.99526	1.57908	0.68298	2.0614	1.01861	0.91349	2.92637	0.77994	1.97192	4.08172	0.30824	0.65144	2.61608	0.9025	1.55396	0.97883	1.16712	0.21922	1.11568	1.23239	1.55089	0.83289	0.51478	2.24722	0.09404	2.31367	1.6033	1.53996	1.35645	2.60615	1.18005	1.31471	0.91415	1.26447	4.4838	1.85114	1.29001	1.63111	1.26171	1.03353	1.41675	3.33283	0.84283	1.4043	4.05534	3.87005	1.75041	1.50923	2.10759	1.03115
chr5:122236304-122236604	1.04198	0.61629	0.50654	0.86737	0.30188	1.14891	0.90245	0.99958	1.4439	2.15596	1.86987	1.41597	1.09742	1.67592	0	1.52389	0	0.72277	1.82129	0.61279	2.22935	1.78094	1.03086	0.43362	1.51339	3.18871	0.83287	2.09704	1.50485	1.40504	2.25474	0	0.31245	0.81125	2.20956	1.34654	2.02044	1.46111	0.1834	0.98785	2.43944	0.5364	0.67633	1.7504	0.66744	1.70435	0.59384	0.4151	1.89632	0.71251	0.64999	0.58945	2.20033	1.08629	0.77975	0.46171	0.94841	1.32894	0.45477	0.84868	1.50274	1.15592	1.60483	1.25337	0.73456	0.53039	1.46758	0.34414	0.92581	0.42033	2.07472	2.84474	0.97355	0.82597	0.46261	0.52253	1.64085	1.12003	0.86295	0.70334	1.2222	0.41066	1.96745	0.52888	1.8462	1.36108	0.76724	1.20537	0.29295	5.88697	1.49158	0.33729	1.99038	0.75726	1.69617	1.22371	0.96865	2.94636	0.88955	1.45767	1.23059	1.04583	16.225	1.5073	0.75576	1.51228	1.75127	0.52169	0.8107	0.42257	3.16963	1.35606	1.23181	1.32065	0.70131	1.97258	0.7948	0.34994	1.35297	1.128	0.57463	0.44262	1.12374	1.72975	0.8122	4.10095	1.3833	0.89976	1.16059	0.41357	1.50839	1.24741	1.5419	1.09152	1.10547	0.71035	1.08535	0.88983	0.76402	2.35247	1.94721	1.58	1.9687	3.58904	0.86499	0.93173	1.01823	1.65695	1.57099	1.21556	1.79448	1.84667	1.09193	0.50674	0.48123	0	1.99479	1.18504	0.93961	0.55619	0.33001	0.6974	1.13853	1.19667	0.98579	0.39856	0.82829	1.25854	1.46502	3.64319	0.67992	1.96763	0.22716	1.01824	0.13211	1.47129	0.97695	1.01777	0.47043	0.19288	1.48186	1.82288	0.26067	1.29369	1.42568	0.40986	0.67193	0.23051	0.58287	1.42815	1.43814	1.72145	2.01496	2.21838	1.4239	0.20559	1.04887	0.20761	0.80456	1.34044	0.0954	0.6908	0.26575	1.1463	2.03249	0.20757	0.63434	1.7358	1.21405	0.53575	7.32851	1.7798	1.55691	1.26931	1.73913	1.11698	0.66481	1.06945	0.91945	0.6918	1.20231	0	1.42476	1.12611	0	0.74063
chr5:122258928-122259228	1.46692	1.03566	1.42878	0.73511	0.43413	3.86929	2.86072	0	1.58664	2.51925	0.29922	0.87047	1.76865	1.69581	1.89939	2.45854	0	2.62296	0.24775	1.57436	0.40032	0.86124	1.36745	1.13483	1.09348	4.28837	0	1.64833	1.98913	3.36939	0.92863	1.53237	0.60519	2.46896	5.42948	1.24555	0.87182	0.88171	2.03658	1.64201	3.18382	0.674	5.13425	1.74966	0.99725	0.6964	0.47241	0.3183	0.32251	0.50295	0.48879	2.0696	1.56328	1.89057	1.22673	2.89404	1.01052	1.88304	0.70683	1.2229	1.86291	2.37369	2.51413	1.46767	2.70551	1.85366	0.37174	1.15559	4.19192	1.18593	1.77451	4.71365	1.16103	1.84853	1.7081	0.42384	3.0572	1.52019	3.65577	1.58171	0.15358	1.08176	1.33671	1.33082	1.15005	0.70296	0.37244	1.12741	0.88013	6.13253	1.21891	0.43521	1.31387	0.81438	9.42393	0.57636	0.49757	3.25506	1.3921	0.41191	0.45409	1.18623	4.17891	1.37832	1.01308	1.25885	1.25339	2.68774	0.01461	1.082	0	1.98481	0.19474	1.61	2.40783	1.86713	0.2102	1.70715	0.57026	0.68323	0.86881	1.64421	0.12757	1.5043	0.59754	2.85306	1.16889	4.7275	0.88936	0.13954	1.14536	1.32132	1.80586	1.24577	1.15426	1.4408	2.32828	2.05999	0.37051	1.56189	2.15302	1.04081	1.83615	2.69276	0.8948	1.39365	2.00464	1.69845	1.03088	1.73568	2.04899	1.80407	0	1.3761	2.06254	1.21517	1.33642	1.13659	0.42492	0.88496	2.65442	0.96308	2.60965	4.40946	6.87341	1.49647	2.40971	1.66464	0.5268	1.18789	1.49584	0.40101	1.21748	0.9204	2.5285	0.53039	2.44137	1.57613	0.6792	0.3892	1.19319	0.36687	1.5383	2.29886	1.44784	1.78066	0.3832	2.8296	1.7511	1.02513	1.05992	1.82693	2.08529	0.75622	1.64166	1.35945	0.55133	1.07328	0.35998	1.9615	1.03309	0.24889	1.07843	1.64397	2.21433	2.8829	0.51785	0.91981	0.91352	1.19279	1.88941	1.90418	0.5571	0.87377	0.97659	2.42153	1.48114	1.42069	1.03735	2.2187	1.30006	0.67762	0.64649	1.43673	0	1.35877
chr5:122295176-122295476	7.46525	5.32474	5.81525	7.82916	10.2251	3.70889	4.11008	6.62959	4.46237	8.47507	6.10539	1.73345	6.70203	10.8513	2.77365	3.39998	4.01438	13.5004	5.95823	6.35737	12.3178	12.5757	5.11054	4.55804	4.15028	5.78339	9.94199	4.63114	6.80782	4.42181	4.86929	5.63311	6.63526	7.96586	12.05	2.5215	4.1019	6.36145	5.21716	4.76119	9.82729	10.0048	12.6679	1.88148	6.32918	7.34654	8.20975	11.0036	13.6564	7.16531	9.87143	7.22458	9.61691	6.55605	9.91299	11.2658	13.2202	6.78154	4.29736	11.5029	9.93677	12.2985	3.955	4.71631	4.96934	7.16795	5.80647	4.064	9.01033	14.3032	3.64666	14.2232	4.67393	3.98026	11.0728	11.043	4.19491	5.29524	11.9181	13.7905	1.36664	4.17773	3.6317	7.07868	4.2417	3.78609	11.4211	5.1264	10.7703	10.4878	2.63335	2.32838	8.15853	6.83584	15.8555	3.54474	10.7579	8.86723	3.78373	8.06241	11.6786	5.87542	19.0429	8.23614	8.09458	11.4997	6.46706	8.16706	9.06267	4.90025	5.83521	3.74014	12.6633	4.69104	8.39615	3.62518	2.91662	3.93301	8.65057	13.077	8.09778	4.95347	10.4078	4.96969	8.79908	16.224	18.0191	11.4217	2.638	2.56622	3.54454	8.13109	2.73722	4.49952	7.03529	2.74106	11.8765	9.20083	1.9931	4.09828	7.47579	8.17847	5.6074	16.9358	4.21115	9.84465	5.42064	4.9491	5.68299	10.4979	5.83507	5.7198	13.0153	8.92034	3.92207	13.8566	3.96697	6.59968	9.44581	7.37947	8.80728	2.46158	9.37485	13.8835	13.0869	4.49191	7.31186	3.43741	1.89775	5.66109	3.59454	9.83701	3.18026	6.93801	12.0787	9.68029	3.92478	9.99688	5.12341	10.3562	8.86518	3.85058	9.10717	5.51172	7.33666	10.7724	3.93945	2.34869	6.11142	3.08642	5.98097	4.04673	4.93559	6.64332	5.78178	4.76442	9.7301	1.7629	1.88091	8.13072	10.1335	10.7752	9.07091	4.45622	7.44869	15.7368	3.29705	4.50716	7.78978	7.05241	14.6599	4.72929	3.7027	4.47041	8.55874	6.00881	2.36188	5.6985	4.67936	4.7049	8.46493	15.6217	4.93512	6.83408	14.8183	6.54165
chr5:122312619-122312919	1.6095	1.5157	1.00683	1.21123	0.57501	2.64426	2.45277	2.68744	2.78538	0.24969	0.45628	1.4351	2.6064	1.56321	1.86667	2.79445	3.58536	1.25902	1.63405	2.23865	0.32271	1.61434	3.59378	1.92144	1.33025	2.81327	0.98928	1.04636	2.12665	2.48461	1.82721	2.65471	4.3979	2.13601	6.3859	2.00757	0.33129	2.51485	5.35482	1.88082	0.46722	2.71951	1.32381	2.0418	3.89956	2.03884	5.09184	0.87031	0.32251	0.11568	2.63382	1.85446	2.75539	2.88091	0.47851	1.0806	1.37604	2.34176	0.69978	0.74395	4.4295	1.91338	1.21023	3.08602	1.83956	1.85913	0.63401	1.88599	2.82006	1.06583	3.13784	2.8317	3.78472	4.13737	1.4186	1.57696	3.06417	1.86298	3.70416	1.87459	1.5255	1.44518	2.22906	2.91105	1.81418	1.12976	1.90652	1.19093	3.40631	2.87967	3.55857	1.91221	1.76737	0.9286	0.76078	1.88824	1.4684	1.70903	1.95729	1.50191	0.86732	2.67586	4.10292	0.79729	0.53942	1.17556	1.01909	2.93362	1.21239	3.11221	0	2.18145	1.08634	1.85922	0.71154	2.79306	0.89671	2.1079	0	6.87346	2.11417	1.79392	0.45294	1.3787	1.28895	0.97173	0.20058	5.57872	0.81872	1.61638	1.0319	1.98819	1.83355	1.36533	4.24211	1.70667	1.36192	1.37913	1.0221	1.48128	2.14342	2.33575	3.21182	1.64146	1.12595	1.19625	2.47373	1.08495	1.88075	1.45712	0.48383	2.46944	0.80889	0.86062	2.26465	1.78594	0.88244	1.41608	0.59848	4.23335	2.52371	0.49205	0.7394	3.00735	3.27671	2.17834	2.50657	2.52896	0.64847	3.81541	2.2159	0.94191	1.91428	1.31776	0.83099	0.67752	0.81209	2.35809	1.89401	2.00629	4.19319	2.69362	2.92532	1.82179	4.13074	2.26114	0.23811	2.01769	3.31157	2.87719	1.61404	2.28981	2.9956	3.15763	2.52603	3.59774	4.12263	0.02185	0.42838	1.6822	1.22935	0.50794	1.22729	1.64285	0.91359	3.49747	1.48899	3.88673	2.54829	0.82705	2.22539	2.45886	2.26007	2.04075	1.53261	1.89497	2.00579	1.62384	2.124	1.66796	0.61338	0.17095	0.19576	1.4258	1.18367	3.14977
chr5:122330921-122331221	1.0641	1.11974	0.79377	0.831	0.65839	0.80052	1.39013	2.06204	2.47615	0.78452	1.46098	1.53421	0.78511	1.62506	0.18176	1.49341	1.0419	0.24481	1.78535	0.69754	2.91766	1.71567	1.08265	1.79105	1.40676	1.37299	0.47994	0.63423	1.44626	1.3664	0.36632	0	1.08513	0.7153	0.5763	0.45293	0.88926	1.91385	0.22178	0.917	1.41298	0.33739	3.10311	1.9788	1.21593	0.5399	0.30108	0.67235	4.73113	0.75358	3.061	0.72347	0.85552	0.82388	10.0242	2.28891	2.50124	0.59621	0.70507	0.79077	0.71082	0.58846	1.27388	0.63195	1.10342	0.58722	0.99322	0.54633	0.74256	0.88319	2.01028	3.53097	0.6327	0.50299	0.47532	1.17907	2.09471	0.94127	0.16118	0.74872	2.49944	0.56814	1.69523	0.31497	1.01262	1.36647	1.54937	0.21365	0.93362	0	2.39306	0.88674	1.4367	1.08935	3.20348	0.59723	0.83338	0.62483	1.832	1.99918	0.45409	1.19804	1.14802	1.06827	2.27682	9.47636	0.47119	1.01819	1.22407	1.55573	0.7725	3.06629	0.74239	1.50517	0.95553	0.13635	0.95475	1.11519	0.72904	0.37053	0.39224	0.65873	1.0406	1.20084	1.08293	0.6904	3.26459	0.42851	0.82755	2.06953	1.03442	1.2698	0.7405	0.97197	0.08928	0.43654	1.57416	0.24868	0	0.86475	0.94267	1.65956	2.00052	11.5394	0.58297	3.32423	0.80397	1.68464	1.18917	0.92336	1.1787	1.88858	1.86662	0	1.74235	2.43648	1.58648	0.19005	2.39392	1.02333	0.60585	5.3881	1.78582	3.44029	2.52546	1.39993	0.66035	1.64171	0.96581	0.67854	2.43163	0.93031	0.93799	0.77892	0.5682	0.70295	0.74911	2.54071	1.12035	0.8404	1.77878	0.5406	0.09245	1.6269	1.59611	0.58332	1.39115	0.50082	0.24856	0.9295	1.59794	0.87077	1.566	0.44046	1.12862	0.25641	0.20395	0.45408	0.63357	0.88107	1.14212	0.08127	1.53825	1.28722	1.62818	0	0.27602	0.85286	0.80503	0.88035	2.08881	0.73558	0.64183	1.20358	1.32236	0.93936	0.42427	2.75197	0.89431	0.88286	6.47668	2.89172	0.96544	1.2464	0.23005	0.43332
chr5:122351806-122352106	0.82543	1.54763	0.73005	1.48125	0.95308	2.25224	2.45599	0.65531	5.06721	1.69018	0.62826	2.08927	0.98009	1.52557	1.03967	2.20456	0.02554	0.85101	0.88984	0.99416	0.82822	1.85596	2.78107	0.53721	2.04829	0	0.73796	1.3242	1.79356	0.37513	1.53491	0.24394	1.71144	0.51978	1.98395	1.98921	1.30773	1.08324	0.42011	1.8761	1.08451	0.9352	2.37512	1.68613	0.45477	3.64694	1.93788	0.52498	0.2064	1.18444	0.66593	1.7221	2.68961	2.07174	2.21094	1.91561	1.41068	2.48373	1.49473	0	2.96016	1.06878	1.77518	1.46853	0.40211	2.55048	0.62033	1.9925	1.09629	1.80891	2.20036	2.80607	1.27008	0.64597	0.25418	2.42671	2.23709	1.33867	0.368	0.70658	1.83394	2.04481	1.88778	2.03062	0.72957	2.15192	0.03166	2.12491	1.666	0.54561	2.02681	0.53993	0.65615	0.54362	3.58298	1.4466	1.47474	1.34845	0.4761	1.81986	0.27927	1.32008	0.8142	0.22538	1.46482	2.34398	1.80066	1.12416	1.56005	0.7807	0.7107	3.93587	2.42197	1.97668	1.46398	4.4833	0.99084	4.31603	1.53397	0.81388	1.17083	1.52574	1.40181	2.66426	0.86026	1.89168	1.3833	0.77733	1.06093	0.88934	1.61663	2.08947	0.2974	2.5801	2.94916	1.62941	1.03229	0.82488	0.89689	1.75174	1.735	1.51592	1.88161	6.18464	1.00746	0.39678	2.26336	1.83356	1.48902	0.36623	1.92047	2.95547	0.74998	1.213	0.63555	1.48521	1.10167	1.04529	1.44533	5.84305	0.74035	1.22876	1.40205	1.77056	2.9071	1.44201	0.58372	1.28826	1.02014	3.27537	3.17174	1.24815	0.90992	1.02651	0.78128	2.59019	0.41288	2.45356	0.72832	0.92995	1.9891	1.2084	2.71836	0.85812	1.18769	1.75457	1.07801	0.9187	1.97977	2.0565	1.70349	1.62996	1.71205	1.83021	1.05307	1.42759	2.22997	1.23355	1.47953	1.11351	0.52608	1.16573	0.47305	1.58581	2.61992	1.1301	0.35705	1.20096	0.98716	1.2268	1.27068	1.71011	0.99981	1.79758	1.69171	1.16823	0.99627	0.90278	0.97331	1.54362	1.80346	2.87525	1.03133	0.78444	1.43972	1.27336
chr5:122415556-122415856	14.7849	8.39092	12.7043	14.4896	17.1109	12.4652	14.0754	18.0209	15.1887	14.8286	12.0611	11.8447	10.3568	15.0868	16.9095	14.5237	17.524	16.6903	11.9373	10.2964	17.027	13.9746	16.3314	17.3883	12.2876	18.053	12.2666	12.4693	17.2371	11.6198	13.4679	18.8838	16.7517	15.603	16.4444	10.9527	13.7905	15.2509	16.3301	10.715	18.036	16.186	17.1616	7.75904	16.7293	15.8853	16.8895	12.5853	16.0682	16.8039	16.9797	15.3442	16.616	17.4474	15.8008	15.1539	16.2613	16.3424	12.588	18.7342	17.6329	15.869	11.007	10.7966	15.5914	11.179	14.2344	16.3932	15.1197	14.8896	14.8199	19.0904	16.7034	16.0787	15.0552	18.3277	13.8299	14.5653	15.8325	16.7294	13.5062	16.1441	12.3429	17.6182	12.138	10.3776	15.0639	15.632	16.6002	17.8897	13.6562	13.3305	12.0566	16.1873	17.8297	14.0608	16.1489	17.3425	14.7582	16.3811	16.3534	15.8955	20.8762	13.6152	14.8464	17.572	15.5072	15.1354	12.7545	18.4738	18.3321	15.328	15.8371	13.6369	13.6597	11.7187	15.017	15.7092	19.0936	16.7789	15.7834	16.9519	14.8862	15.447	15.8736	17.2237	18.6778	17.4951	11.5636	16.6656	9.74696	18.3338	16.1606	12.9443	16.4123	9.9136	14.5671	13.6775	14.7826	10.7958	17.0377	14.8364	12.1858	17.7794	11.5896	13.6221	9.1307	13.1598	10.6572	17.1031	9.63299	17.3236	17.5435	16.3573	16.0191	17.6808	17.1732	18.6778	17.604	16.3796	15.8603	14.5653	17.6504	16.112	17.7816	15.165	17.4287	14.6845	4.60954	17.3753	17.7755	15.8264	15.8882	14.3602	16.3804	5.47282	6.49057	16.571	16.0932	19.1375	16.5982	15.9453	16.0788	11.6118	14.9581	15.821	12.3778	16.4978	17.3339	10.8721	13.7939	13.3198	14.0995	15.2785	15.5181	16.4914	14.4187	14.3592	2.41729	14.8798	14.382	10.7973	14.9907	11.8778	11.2127	18.0006	16.0445	15.128	14.7538	13.8474	18.7887	19.7594	14.5254	10.521	13.9451	9.37243	9.62364	13.3742	14.2625	7.59451	15.5627	16.1259	10.2827	13.293	17.1683	17.7674
chr5:122447079-122447379	1.2725	1.52741	1.1541	1.15502	1.07814	1.53556	1.44543	1.44645	1.1605	1.27264	1.07226	1.66604	2.34462	1.77983	0.91425	2.29908	0.93975	3.06261	1.66905	1.27123	1.50223	2.65778	1.12293	1.22545	1.49834	8.20437	0.84089	1.94901	2.31337	2.94878	0.26925	1.82443	3.21597	1.08935	2.6657	1.37353	0.80207	3.68086	1.69537	1.34644	4.88631	2.17281	2.60673	2.28144	1.95426	0.19923	2.90931	1.21999	3.98614	2.01765	0.61532	0.75253	0.58597	0.95101	10.3022	0.58745	0.82897	0.70657	0.33314	0.24725	1.07577	1.44989	1.45075	1.9786	0.9182	1.2448	1.71047	0.90519	2.12361	4.54105	2.76737	2.09915	2.33259	3.46599	1.23345	0.80821	1.02501	3.4378	2.00689	0.58018	1.31179	0.83949	2.06703	1.47379	1.31573	0.59178	0.5717	0.77085	0.71455	2.05532	1.83141	0.87722	1.62306	1.27338	5.43772	0.63274	1.08974	1.70286	1.15266	0.3551	2.5452	1.06551	4.7468	1.91897	1.26659	6.65952	0.83559	1.60212	1.39936	0.72575	0.87292	4.00331	0.95104	2.75877	3.84113	0.32907	0.3199	1.03321	0.21245	1.68272	0.77859	1.18467	1.43908	0.75606	1.66606	5.03298	2.53489	2.05016	1.00921	0.14626	0.90417	0.51957	2.3015	1.52622	1.87314	1.84166	1.16092	0.8855	1.37983	0.8158	0.78699	1.8275	2.40135	3.72168	1.57735	0.8429	2.0619	2.30623	1.38328	1.17076	1.26202	2.55373	1.62783	2.17796	2.04382	1.34713	1.73654	0.68009	2.40589	1.38087	1.00498	1.48427	4.88927	1.92443	9.22147	0.65478	0.72557	0.79112	1.56536	1.66639	0.07657	2.16878	1.47399	0.39661	1.62932	1.02082	1.34025	0.99118	1.3858	0.61136	2.06882	1.52906	2.11613	1.73112	1.38562	1.13594	1.31939	2.04786	1.48763	2.18908	3.31023	1.342	2.72044	0.20716	1.37414	1.00601	1.34918	0.46865	0.54718	2.18567	1.14485	1.91747	2.37187	1.99848	2.4382	2.30056	0.42416	1.29627	1.4061	2.36445	2.71178	1.26031	2.04199	1.60615	1.26983	0.59365	0.96028	2.94583	1.30134	1.71159	6.79353	1.78775	1.18316	1.96412	0.024	1.25026
chr5:122458301-122458601	8.84271	9.88874	12.0026	12.7683	15.5442	8.8876	12.1655	8.13289	10.8675	14.1821	14.2057	6.13908	8.86536	13.6926	12.9108	6.39776	18.0847	13.3127	11.1413	4.6163	12.065	13.9951	12.4103	5.67569	5.26228	15.3496	14.1239	7.3001	6.67068	6.4705	8.87995	8.79938	12.7617	7.8024	14.3515	4.21353	11.385	13.2575	10.3323	8.12463	14.2528	12.7458	11.9419	7.26469	11.8343	10.6863	11.5078	14.0402	13.7445	14.7987	14.8313	10.9938	12.5467	11.8266	12.8596	13.0859	15.3955	9.19668	11.9352	12.8047	13.1861	13.8582	8.60869	9.67954	5.23864	5.66136	12.4532	5.90385	11.9762	12.5609	8.68889	10.9025	11.7783	11.9063	8.52768	13.4346	5.49015	11.5602	12.2537	12.2363	6.86325	12.9662	8.1216	8.83614	9.2909	5.39652	9.46886	6.18129	13.2161	15.3848	7.91709	12.773	8.46025	13.1764	13.1258	6.69574	13.2169	14.7073	9.09083	11.248	14.2069	8.6338	10.6043	11.477	14.0654	15.4466	7.50365	11.9807	11.3009	1.37381	12.9831	14.5437	11.8709	6.08121	12.5125	6.09863	12.1936	10.5109	11.4944	11.2943	10.9736	10.769	13.4007	10.8497	7.02373	16.1741	16.3102	12.9156	7.75575	5.6107	8.45315	9.95637	5.21571	3.9882	11.948	10.3991	14.3492	10.8705	6.61298	9.32654	13.2024	8.78786	8.55263	13.2718	5.20869	12.5191	10.7471	9.03996	11.0805	13.3013	10.5697	3.5958	12.5839	12.6693	8.42984	12.2927	12.4219	10.5561	15.7597	11.0752	10.8826	10.8802	14.6179	13.3418	12.3003	11.3045	11.8749	9.56116	11.076	12.6782	4.73028	14.2815	11.0167	13.7738	12.7105	14.8306	2.2714	10.5235	7.09852	14.394	10.4655	10.5032	12.5566	5.60678	10.1146	12.1377	12.3664	7.75293	14.0883	5.5341	13.2127	7.2609	5.84442	4.95707	4.59691	11.1956	12.269	10.5294	8.64152	12.8444	13.9561	13.0629	13.1518	4.62971	13.612	11.5408	11.7167	8.88269	10.3495	10.5108	13.7249	6.8624	3.20068	8.70643	11.5892	4.33321	2.69523	12.3374	9.39711	5.81923	14.6736	13.5013	13.1866	10.4013	10.9936	8.36204
chr5:122468394-122468694	2.30167	2.07131	3.21783	2.30344	6.35817	2.32889	1.56107	2.54086	3.37668	5.36849	1.25653	1.96873	3.38028	2.97818	7.065	2.85222	7.63549	4.97393	3.5564	1.0235	1.45321	6.23008	5.26381	1.62451	1.35374	5.78398	6.3381	1.54461	2.01159	2.97379	2.59907	1.68996	3.99367	2.30743	2.33463	3.29292	5.55166	5.25544	6.11033	3.71572	7.8769	8.11746	4.21505	4.97724	5.30108	3.76682	6.07245	7.31967	4.7795	7.22566	4.24715	6.81851	7.42574	4.49078	8.06617	3.73692	4.60711	3.54455	3.94306	1.91344	3.58465	3.80034	1.4041	3.21373	1.56647	1.11761	3.00745	0.98688	8.42304	6.58197	0.59922	1.6041	6.0208	4.39822	3.1061	3.54346	2.23557	2.624	6.79497	5.05463	2.10783	2.7476	4.19765	1.62214	3.37406	3.6975	2.10245	1.24723	4.68325	8.79174	1.99218	1.14515	2.37903	2.4135	3.29929	1.41722	7.2947	6.41469	2.16889	1.81808	2.57245	1.30171	7.34003	3.32584	5.4737	4.40021	2.09165	3.5718	3.83962	1.79259	5.04914	3.46751	4.48164	2.06636	9.0497	1.48776	1.29163	5.28887	2.11421	10.8849	0.98256	0.39706	7.06202	4.2716	1.50426	11.0785	1.30722	6.87922	1.62975	1.43572	1.65334	2.21488	1.34005	1.19411	4.23907	2.18172	1.61073	1.75017	1.90622	2.89775	4.12558	1.20434	2.32197	1.59071	1.35955	2.52476	1.34558	1.72552	1.72087	9.15355	1.70506	1.14446	3.66228	1.95093	3.41591	2.66203	4.20019	1.29869	4.78486	4.29181	7.13545	4.97671	7.33676	5.07098	4.78663	1.42597	2.7488	3.2565	1.78271	2.8505	1.40059	8.06329	0.8576	5.68647	2.7785	4.40115	1.20286	1.74305	1.54355	5.26844	2.69565	4.87891	7.69537	0.84881	5.33506	6.00975	3.7272	2.10771	3.25735	0.75464	2.58812	3.67649	3.40788	2.34911	1.94241	4.23026	4.12967	1.19834	0.36358	10.531	3.6793	3.72828	2.55272	1.76923	5.58655	1.92578	0.76729	3.78305	2.44546	3.36708	4.81938	1.88955	1.91278	3.25124	3.34728	1.54135	0.84096	3.09033	3.33093	1.25464	5.50903	7.25994	4.55887	3.21402	5.01901	1.99649
chr5:122471238-122471538	1.40405	0.51197	1.81063	0.74614	0.84239	1.68608	1.31472	0.71113	0.81318	0.53698	1.33725	1.77952	0.53663	0.53284	0.29082	1.18863	0	1.86188	0.99291	1.01046	1.51959	0.56139	0.74222	1.38413	0.99588	0.49876	1.17377	1.85401	1.45963	0	1.69908	0.73951	1.71847	1.19622	0.49047	2.74817	1.50607	0.78166	0.32415	0.78909	2.34274	0.90431	6.32352	1.19737	1.14264	0.78249	0.10646	0.37237	2.29623	0.84076	1.6501	1.02473	0.17433	1.11149	1.22113	1.53445	1.94939	1.7822	0.55348	1.56594	0.71798	5.38506	1.75458	1.69272	1.84273	0.39238	0.7336	0.05088	1.25655	1.72885	1.3563	8.68791	1.09374	1.96838	0.40415	0.93703	1.74625	1.07603	2.01117	1.56227	2.20509	0.54876	1.58237	1.09432	1.14726	0.68266	2.5289	0.63661	1.26274	0	1.5628	0.51545	0.88303	0.29614	8.53091	0.9251	1.10824	1.20146	1.06635	1.68848	3.19456	1.10094	0.31957	2.44724	1.20834	1.55036	0.59933	1.67845	0.59035	2.05788	1.4979	3.03689	2.00623	1.61429	1.28712	3.18522	0.93918	1.12458	1.17854	1.11373	2.73391	1.02585	1.58429	1.81277	1.48824	0.5912	0.69165	2.54566	1.21735	0.70946	0.5669	2.05364	1.31975	0.41772	1.36228	0.53204	0.80557	1.48847	1.17796	2.37975	1.63582	1.34798	1.13079	9.577	1.36074	1.93848	2.38011	2.28632	1.53792	0.31168	2.60534	2.7795	0.92239	0.54158	2.68168	1.17068	1.73084	0.0559	0.11371	2.62338	0.82474	0.41817	0.67165	3.48385	6.61638	1.6809	1.39245	1.7953	0.56192	1.11927	0.84409	0.66275	0.8308	0.41994	1.77137	2.03801	0.42131	1.13151	1.09012	1.71353	1.32515	0.81583	1.50856	2.96898	2.77825	1.53659	1.42214	2.49957	1.26823	2.72989	1.00861	1.20958	1.00343	1.10215	1.76582	1.1065	0.54882	0.51479	2.04291	1.06646	1.13931	1.07176	0.96374	1.48629	0.70202	0.31424	0.58243	1.5466	0.83432	0.66715	2.77966	1.79626	0.63971	2.99869	1.07446	0.33855	0.70459	2.03875	1.77825	1.40669	1.33966	1.05453	0.4746	1.41825	0.41592	1.62198
chr5:122492724-122493024	7.03234	5.29005	9.80572	2.70791	10.0785	4.77057	3.36348	3.9453	9.56438	9.39557	9.99083	2.80324	2.37568	8.29547	5.86675	2.82935	16.3793	11.1285	10.5666	5.36012	12.3776	8.07915	9.27959	4.08727	2.19117	10.6693	9.12681	4.55603	5.47376	5.25414	4.14334	6.87055	9.81304	4.99247	12.504	3.36493	15.4012	6.92926	7.88884	5.14141	9.93313	9.73553	13.7236	4.95475	10.8463	8.49455	10.6233	7.3322	13.9228	13.147	5.07591	8.12508	7.47083	10.1649	12.9352	8.76162	15.3006	5.49492	10.45	9.40335	7.16254	9.20556	2.25198	4.56032	7.4358	5.99705	6.92551	3.52169	11.353	11.8717	1.93619	13.561	11.512	8.96073	6.14867	6.4434	5.04534	5.97076	8.81497	7.59516	3.34974	8.68054	4.57325	4.36654	3.0706	3.33547	4.50817	3.01413	9.31109	14.32	5.36605	2.02844	5.67312	2.92751	14.671	3.14142	9.22652	12.5795	2.22318	5.66127	11.5246	5.77912	9.94841	12.73	12.5491	16.0784	6.73531	4.80332	8.4372	3.08074	11.7451	5.54779	17.0497	1.66012	11.2462	3.34275	3.45303	11.5682	6.36126	15.236	1.97361	4.63192	7.375	10.4257	6.14819	14.2049	14.4135	11.358	2.68323	3.05173	3.76018	6.71571	5.06375	2.08711	10.7171	3.79872	8.46332	6.14484	1.61236	6.2311	6.52963	2.60847	5.7576	16.0657	3.02675	7.07287	3.40403	4.4413	6.99211	10.2558	4.6758	4.03966	11.8546	8.86326	5.26675	15.6856	6.6324	5.13329	9.33295	8.88369	10.4269	4.62428	12.3936	13.5211	13.3731	3.8521	9.58753	6.35294	3.45183	12.1881	3.70504	14.7439	2.48728	5.43286	13.3083	4.40115	1.37688	10.5119	3.29587	12.3551	7.54904	6.92127	13.0286	4.94796	4.88308	12.3382	2.22729	3.25882	7.92613	2.89032	9.16121	3.6761	4.76519	4.24972	3.48028	3.53301	7.52559	2.31846	0.80276	11.9274	8.03206	10.555	6.82012	2.80594	10.0545	8.5046	2.21536	3.99965	2.29249	6.09885	12.6125	4.34247	3.64126	4.36902	11.1191	1.59738	1.78609	5.57578	5.93874	2.21233	11.6176	12.3883	5.34192	6.31546	11.6599	4.1939
chr5:122498212-122498512	2.15759	3.04795	4.96538	2.47365	4.59145	4.55067	4.4904	2.43784	2.53305	2.90772	4.26806	2.3524	3.0723	2.25838	4.4943	2.09255	2.9163	3.25461	3.52502	1.50759	3.63788	8.35668	4.18073	1.45775	1.42423	8.7332	0.99597	6.26329	3.14762	6.14235	1.4012	6.86839	5.36402	4.78552	9.61787	6.07038	4.95571	5.03825	2.67213	3.1138	4.9604	3.23354	7.78222	1.02645	8.83552	7.16345	5.77935	1.64177	4.5683	4.10604	10.0308	6.46882	7.86146	4.68285	12.8188	2.89781	2.97996	9.18658	11.9111	5.07397	6.81551	6.63918	1.9364	6.36003	6.55731	2.19898	8.49627	1.11393	4.24924	3.14121	1.28547	10.7599	3.85731	5.55617	7.90205	9.58241	2.35764	3.70144	6.73933	4.16373	2.81372	6.45442	6.83599	1.51243	2.95322	1.92754	2.55261	1.48139	2.96244	5.92653	2.4312	1.79913	4.16788	0.96483	10.0487	2.41003	3.90946	7.05061	2.54293	4.24645	5.99173	3.3272	8.92614	3.66956	1.26588	12.4053	3.59508	6.12143	9.52739	1.9972	7.1166	11.1043	4.65625	3.09777	3.10462	4.70823	3.48532	7.45457	1.79213	8.62532	2.87628	4.03216	1.72306	3.73812	3.30059	6.52097	3.58252	5.66292	2.10546	8.78795	1.9418	3.62482	1.67699	2.49924	8.44727	1.64327	6.18282	1.07544	0.6759	3.95273	4.89337	1.30998	3.06952	10.7768	1.77732	3.54365	3.32496	2.90558	3.8788	3.93889	4.16892	1.78737	7.02755	2.07328	7.81319	4.69684	4.48257	2.11616	3.28639	8.07736	4.91329	7.65203	5.83755	7.63374	9.28577	3.61956	4.84125	2.75678	2.09049	7.54107	3.72319	5.94837	1.49887	2.47801	3.69414	2.3748	1.31582	3.22966	3.59091	3.66289	3.91414	7.32337	1.89432	3.88707	8.09292	5.48084	1.79365	7.16341	5.6567	1.28269	7.18344	2.82197	2.39724	3.46856	3.20994	1.91361	4.14193	1.20232	0.29146	2.42406	10.5349	3.37747	3.23678	2.0842	4.19074	2.48258	0.68666	7.61609	1.50977	4.39937	7.44465	2.8126	1.98178	4.46578	4.4034	1.43615	2.30695	3.31757	8.0815	2.51325	11.0317	4.89153	5.50705	3.73341	4.32017	1.4239
chr5:122500793-122501093	10.6342	8.04489	11.9365	10.8598	10.9425	7.25483	8.423	8.14382	10.9791	11.1284	13.7741	10.0082	10.6417	11.8086	13.6314	6.19597	3.98373	11.2608	13.1737	8.791	12.5739	10.2549	14.0795	12.1472	5.8132	7.45658	8.22709	6.36423	11.3604	8.33245	4.21525	7.4998	12.082	8.28454	8.34185	6.36611	11.8541	9.35078	14.0656	7.0129	12.6773	13.7659	12.0403	4.224	11.2401	10.9583	11.459	7.42619	13.303	12.3921	5.1752	12.0566	10.8405	12.395	8.07759	9.20079	13.0514	9.60931	2.99592	9.61493	8.69338	12.1465	6.07156	11.3127	5.14624	9.66392	2.6449	14.2462	13.9962	15.5332	2.74791	10.8749	13.2358	11.5421	7.09991	9.17714	6.16499	6.73755	10.585	11.949	6.5501	11.9934	5.46418	14.1166	4.32825	8.65559	9.73148	13.5855	12.5536	7.74682	5.99025	3.72823	8.23398	12.0547	10.4808	6.00928	11.3484	10.2632	7.4702	4.07745	13.071	9.72066	10.4227	11.8633	13.7032	9.60246	14.0213	10.5942	3.27593	8.2166	10.9114	10.2767	13.1118	5.06463	11.3364	3.19684	3.79824	10.3076	8.76918	10.7509	9.03855	6.74986	11.108	13.305	9.31178	11.0301	14.3242	13.584	5.43396	5.89765	5.9355	10.1727	11.2399	6.90884	10.4854	4.44074	8.02748	10.9814	9.11759	3.98898	4.68524	4.38889	8.82494	9.26527	5.11531	11.2529	9.33448	6.86593	6.70704	14.0763	5.20642	11.4298	9.20527	8.91282	11.5861	11.0145	11.8901	9.71361	11.8511	10.9673	13.6403	11.8498	11.6566	11.5261	11.3602	4.03711	12.4905	9.45249	6.2858	10.2829	4.35737	11.4923	7.3393	13.6937	12.384	8.8461	3.6086	7.30627	8.55891	7.68453	10.0607	11.8306	15.9789	6.19696	10.5105	10.7686	5.12098	5.83501	12.413	9.35166	5.0357	4.79696	9.37795	6.03593	8.72828	13.4825	6.02439	4.31862	8.97411	12.1599	2.55246	9.05454	11.5828	6.35252	10.9912	13.7606	7.67665	9.56384	9.67853	6.23703	12.1786	9.50575	8.13984	7.28159	10.5295	8.25292	2.35241	12.5036	12.1386	5.25496	8.26196	8.41658	10.1924	9.27517	12.379	13.6664
chr5:122516164-122516464	18.0398	16.5688	21.1486	19.2393	17.3595	10.7503	21.2159	19.309	19.338	18.2159	19.5838	16.63	17.7372	17.2882	20.4082	13.2167	6.94089	18.5419	19.96	12.9276	19.3701	19.0572	19.6045	15.203	15.4098	20.3641	17.6935	14.1242	16.9397	13.5643	12.786	19.3621	19.2889	15.6819	18.1106	14.3064	21.854	15.446	20.1343	10.4122	20.5058	19.3433	20.4637	12.3357	19.7995	19.3595	18.37	17.5635	19.9831	21.2898	20.6337	20.7415	19.7451	19.9219	20.3862	17.7359	18.7459	22.9695	18.3175	18.0673	18.227	20.3545	15.0186	20.3674	16.8083	13.9579	16.5489	19.7836	20.9896	20.1039	12.1648	21.4317	19.3009	19.9008	18.9243	19.992	14.8874	17.6936	21.1262	18.1252	14.4544	21.7352	17.1787	17.9653	11.4559	14.1167	18.137	17.153	19.403	20.1423	8.54254	17.8118	15.7617	22.5142	20.9256	12.7132	19.7581	18.8851	18.5135	16.3718	17.8906	18.6929	21.1606	17.5225	19.6675	20.1587	17.9824	18.5981	16.0829	11.8988	18.687	18.0233	20.1233	14.0459	19.1975	15.0312	17.6726	19.7674	19.5307	20.9221	16.3365	19.7847	18.632	19.3248	18.331	19.106	18.8866	20.1322	14.2012	21.1336	14.5907	19.0873	15.5198	15.837	19.5593	14.665	18.1419	15.9766	10.1546	15.7531	16.7438	23.2468	16.3867	19.316	15.6526	18.1145	12.3757	13.2409	13.1204	18.7325	14.7439	11.9273	20.5002	17.1442	20.567	18.7685	21.3309	18.874	19.6508	20.6015	21.6775	19.6667	17.9865	22.3315	21.9034	16.7814	19.2223	17.3824	8.40002	18.8932	14.5231	23.1287	20.8261	18.7715	19.0109	16.6019	5.65407	18.2145	16.8304	18.186	19.2642	20.6229	19.6332	15.3799	22.3716	19.0093	13.8289	16.6084	20.3744	12.1571	17.7631	10.3988	18.4373	15.833	11.7665	18.8248	18.1444	18.9475	17.8833	21.0436	16.1094	16.3463	17.5793	15.3875	18.784	18.6937	19.0803	22.3545	20.4911	16.012	21.2671	15.2462	18.0541	15.6941	14.1372	11.7015	9.91154	19.1129	20.0863	7.92029	22.5609	17.0133	21.0957	17.9035	18.8889	18.2008
chr5:122564765-122565065	1.52164	1.88611	2.13063	1.63774	0.8582	2.50751	0.11312	3.27576	2.09456	1.15718	3.70465	1.76638	1.75313	2.34584	2.17203	1.85914	0.98061	1.31397	1.5272	0.79533	2.52448	1.04051	0.61372	0.89238	1.79168	1.74847	1.26735	0.86584	1.07827	0.4547	1.30412	0.68716	1.06542	1.4464	0	4.12687	1.18132	2.37954	0.78904	1.11771	3.58009	1.38376	3.95293	0.88788	1.35531	0.20646	1.57525	0.80577	3.24761	2.13585	3.11647	0.47026	1.31697	1.26394	0.92874	0.88034	4.48527	0.45625	0.82493	2.95591	2.2465	2.85516	1.14259	2.70408	1.3678	1.37333	0.5713	0.59587	1.45703	1.47115	0.82796	4.44114	0.89623	0.36766	2.07413	2.69889	1.45104	0.91652	1.2338	1.77295	1.06863	1.09267	2.68007	1.08572	1.38953	1.84886	0.39851	0.79107	1.09029	1.66782	1.34959	0.69634	0.66227	0.56477	6.32603	0.59027	1.76514	1.22497	1.19796	1.11322	2.35902	0.42122	2.91891	2.01928	3.35757	2.53554	0.71545	0.94334	0.10371	0.64427	1.33506	4.91594	5.84932	1.80737	1.95782	1.38898	0.59734	0.97194	2.21793	1.92404	0.3589	0.26037	2.03677	2.32313	0.96759	4.53935	2.07495	2.15527	0.80373	0.27403	1.28521	1.99317	1.89901	1.8229	1.12204	1.26285	0.812	1.22108	0.34751	0.5503	0.67075	0.97452	1.43491	12.6749	0.51464	1.37193	2.16211	2.3231	2.17997	1.1318	0.80678	1.28685	1.84048	4.06023	0.60862	3.51818	1.30949	1.10305	1.51715	2.70146	1.41532	0.43783	3.65352	7.66628	2.215	0.69563	0.3261	1.3313	0.68484	1.23025	1.99632	0.82458	1.02095	1.20864	0.5128	0.91002	2.27444	1.7977	1.11185	1.91705	1.398	1.2832	1.50877	0.60869	1.49556	1.55962	1.14162	0.35746	0.69473	1.35734	0.41488	1.8127	1.05752	0.20917	0.91333	0.86625	0.86285	0.32053	1.26714	3.48677	0.58742	1.69398	1.80951	1.38675	2.12359	1.08686	0.92936	1.86776	1.39741	1.23047	3.03422	0.51218	0	0.66382	1.53311	1.46387	0.0322	5.15197	0.50048	1.00228	1.63729	1.85985	1.13447	1.76498	1.37373	1.59748
chr5:122576612-122576912	2.50192	0.75359	1.32225	0.77699	0.34932	2.50633	2.84815	1.02944	1.50183	3.53062	0.23955	1.84171	2.31565	3.01355	0.40714	0.92957	0	1.74864	1.61987	2.36317	1.47057	1.97093	1.22361	1.54281	1.33989	2.45178	1.19382	1.1877	0.37108	1.50053	0.70335	0.19584	1.82371	1.12579	1.16486	4.63946	1.06798	1.02854	0.06824	2.08659	2.47625	1.57888	2.62266	2.60108	1.47305	0.53164	0.66536	0.52149	1.38677	1.68989	1.04518	1.37164	0.28859	1.22401	1.54211	1.9333	0.26518	0.78621	0.98357	1.02911	1.04715	1.69346	1.88044	2.12304	1.54035	0.85106	1.00576	0.18345	2.55012	2.35934	0	3.4911	2.09519	6.11905	1.48189	1.08766	3.71195	1.59308	3.64435	1.80212	1.42441	1.6608	1.96745	0.60306	1.56357	1.48661	0.18995	0.55288	1.59722	2.64743	3.48376	0.32913	1.25689	0.94975	1.45386	0.80258	0.98663	1.24102	0.96612	1.09724	3.32398	1.16524	0.62083	2.42704	1.66497	0.44024	1.09721	2.2898	0.88665	1.87407	0.05794	1.15577	0.57787	1.44789	2.93819	2.12562	0.39068	0.66977	0.86322	7.31989	0.64719	0.8566	1.39464	1.09259	1.40013	0.40388	0.77119	3.93137	1.08363	0.58169	1.28306	1.90359	1.00086	1.26422	0.83026	1.73739	1.08375	1.07386	1.12431	1.02019	0.49267	1.28963	1.45317	1.15279	1.53737	2.96496	0.93125	1.97813	1.19024	0.96622	1.23154	1.66457	0.09483	1.89393	1.71404	1.34406	1.1999	0.83847	2.10965	0.99319	1.69676	1.25722	1.3432	1.32899	3.61804	0.59537	0.07011	2.82923	0.14675	1.53147	1.51078	0.84907	1.14729	0.51777	2.96885	2.14155	1.21508	0	0.18893	3.29961	0.36153	1.47161	2.95334	0	1.42909	0.57872	1.12368	1.97437	1.39069	1.84697	1.52463	2.14986	1.1008	0.53499	1.51058	1.68632	0.99284	0.66534	0.89096	4.61021	0.44703	0.54096	2.16788	1.41024	2.56129	0.94848	1.01038	1.94925	1.10231	0.90792	2.28539	1.25482	0.47872	2.15905	1.62408	0.61392	0.75762	1.06087	1.41688	0.93461	1.68494	0.81767	1.4687	1.55371	0.71386	1.13825
chr5:122640294-122640594	1.27133	0.90474	1.04547	1.42834	0.2875	1.55496	1.30718	1.13096	0.79436	1.31828	1.39604	1.44765	1.24065	1.68918	0.72704	0.76702	0.36773	0.32974	0.46241	0.23469	0.20425	0.91775	0.64345	2.95836	1.34229	4.24228	0.38502	2.56306	1.45654	1.4346	1.07883	1.58391	0.88386	1.44519	1.03734	3.63568	0.50348	1.49206	1.36057	2.0361	0	1.76546	1.89811	2.93626	0.76596	1.30278	0.64707	1.26011	0.80303	0.95979	1.10238	4.79094	0.29299	0.7758	2.44694	1.57178	0.07884	3.38151	0.60812	0.81527	0.87302	1.90502	1.82186	2.82271	0.31662	0.87948	1.15742	0.08436	1.72328	0.74308	1.43362	1.48487	1.22075	1.2332	1.13874	0.33243	2.25107	1.09184	4.79114	0	0.40057	2.10054	1.31901	1.39961	3.19217	1.82374	0.43203	1.15484	0.85083	3.02254	1.99625	0.27201	0.66583	1.05128	0.96211	1.19309	1.34136	0.69769	1.41019	0.64095	0	1.00121	0	0.73085	1.99186	1.46112	2.43202	1.69772	0.94655	1.05926	0	0.3675	0.54345	2.41069	1.92422	1.7217	0.42606	0.70611	0.98398	2.39879	0.72564	0.74074	2.5112	2.49703	0.52705	0	0.06225	2.92683	2.62062	0.65902	1.03621	1.84536	1.93603	1.6812	0.45839	1.80463	0.96476	2.46165	0.84834	1.59303	2.07944	0.44196	1.47705	0.70318	0.37944	2.38263	2.02781	2.89058	3.57538	1.36946	2.63379	4.02466	0.78303	0	3.26182	0.30686	1.56963	0.37265	0.14663	1.00278	7.73845	1.45377	0.5117	1.9813	5.11426	0.99023	1.23266	1.66648	1.4901	1.69318	0.64054	1.33711	1.22769	1.50816	0	0.64483	1.06548	1.02811	0.91064	0.61136	0.7533	0.91514	1.13254	1.11685	2.21563	0.67082	1.46127	0.66815	0.79042	1.94129	1.70055	1.90728	1.52814	0.0362	0.7272	1.85148	1.95207	0.63984	0.42838	2.23988	1.09033	0.60445	1.13577	0.57483	2.01205	3.42777	1.26235	1.48741	1.93012	2.85425	0	0.71155	1.16927	2.16645	0.74863	0.36239	0.84854	0.41777	2.71268	2.22427	1.57986	0.82798	2.39307	1.1898	0.80985	1.96849
chr5:122680670-122680970	1.23175	1.30389	2.51498	2.24281	2.18791	1.55351	1.50828	3.09583	0.84607	0.45911	1.67157	1.18276	1.84285	1.80194	0.55437	1.71945	1.87439	1.08082	1.95084	0.62257	1.21015	0.58456	0.41331	0.43205	1.34772	0.12049	1.32083	0.93116	1.64979	1.66422	1.09898	0	1.9338	0.10323	1.34879	1.13538	4.91051	2.2363	0.42651	0.56235	2.54988	1.20884	3.07555	1.28531	2.36338	0.55435	0.52065	1.76503	2.22689	2.06459	0.78518	2.83815	1.28768	1.27535	3.8629	1.19063	2.54066	1.04676	0.88838	2.94477	1.17834	4.15649	0.829	0.82605	1.41846	0.82129	1.01488	0.86502	1.05159	2.35184	3.28281	5.64452	0.38877	1.47065	0.43719	0.88093	1.17265	0.98665	0.93142	0.64824	1.04815	1.21501	1.85237	0.22897	2.18593	0.97554	1.03726	1.28187	0.87758	3.08453	2.67183	0.7725	1.27114	4.60914	5.45197	0.41834	1.08217	0.41121	0.71693	1.74706	4.02329	1.70718	2.04364	1.74049	7.65317	10.2659	2.21311	1.47393	1.11891	1.51215	13.0367	1.35238	13.6867	1.90936	0.90732	0.8363	0.32344	0.73103	4.17968	3.96086	0.37067	1.03496	3.06017	0.67081	1.75096	2.15576	5.69229	1.58123	0.68878	2.34188	1.86718	0.2665	0.85635	1.37787	0.53479	1.76954	1.42141	0.76751	0.67969	1.67314	1.31271	6.00845	1.58591	14.1941	1.87901	2.1793	1.88796	1.17909	0.83295	0.7831	3.12965	1.24951	9.06013	2.72529	2.1514	2.52548	5.46473	0.07453	0.14064	2.20693	1.28145	1.95124	1.86514	6.01818	2.41394	1.11648	1.32071	0.55329	2.04952	1.87074	2.01499	1.11211	3.14963	1.22369	1.9262	0.65754	1.00747	2.50083	0.72076	1.34327	1.40075	3.68024	1.51391	1.10941	2.47725	0.55416	0.43708	2.61746	0.74816	1.04517	0.79017	1.37538	1.69582	1.80206	2.00502	0.6572	1.15644	0.24161	0.85136	1.40751	0.87499	1.17334	1.38277	1.5668	2.17518	0	0.50393	2.56441	1.57859	0.9796	1.75718	1.06641	2.35338	1.33667	1.84402	1.29937	0.55117	2.92436	2.56984	0.93381	8.57825	2.23881	2.01587	0.84105	1.53771	0.72873
chr5:122704284-122704584	10.938	10.581	12.2306	13.4903	12.4076	11.0572	11.7445	11.1255	9.30419	12.9264	11.3587	11.0692	12.7634	11.7926	14.7032	9.92504	9.90826	11.9902	13.6718	9.72466	13.3141	11.5679	12.525	12.4199	8.93227	12.2647	13.6478	9.95722	10.7003	12.7108	12.9688	13.5979	12.533	11.4591	13.3657	9.74938	14.2064	11.3122	11.7854	9.91789	11.1909	14.6394	13.6749	7.53984	14.4899	16.1472	15.2077	13.6826	15.3483	14.5317	12.4579	15.1961	15.7563	15.005	13.0647	11.7125	13.0213	14.1497	12.9644	9.38244	8.69739	14.1958	10.1868	13.1267	11.8169	10.3307	14.0796	13.3584	16.0692	11.231	10.7903	7.46867	14.0194	10.4449	13.8301	13.1011	10.8326	12.3161	15.2453	11.8634	9.54807	13.3606	10.3634	13.1672	13.1696	10.1989	11.0803	14.7691	15.9383	14.4117	7.84723	12.3465	12.8781	15.4654	12.3036	10.1369	13.5794	14.6913	9.50351	9.84571	9.71251	14.0484	1.17652	10.7395	11.9879	14.0799	13.7414	12.9171	14.0221	10.4885	13.5094	14.9567	11.3979	7.42754	11.8429	7.30639	11.6277	13.9527	12.8289	14.7702	12.831	14.7074	12.9181	14.4886	11.721	16.9325	13.4401	10.2152	9.3687	14.1756	7.96947	15.3466	11.4199	9.45697	14.413	11.1014	12.1203	14.5413	14.6645	10.6928	13.8679	10.6576	9.52227	11.2126	8.7274	9.67753	11.3416	10.373	11.2922	16.4504	8.95388	8.45367	12.7001	10.4499	12.8121	13.5473	11.601	13.8766	12.9218	13.6258	15.4583	14.7005	12.7471	15.55	14.4693	12.5687	11.4911	12.3982	10.8042	14.0529	12.4162	15.0354	14.1795	15.0466	11.0195	12.5112	6.42341	13.3951	14.8888	12.395	13.5848	13.033	14.1372	8.9789	13.051	14.0757	10.0932	15.2912	15.5445	8.30382	11.1959	10.1633	9.55286	12.1385	9.32979	13.9817	15.6515	16.253	12.1224	14.2453	12.331	8.84268	10.8732	9.62119	14.3127	13.1597	13.4609	9.31646	12.9188	12.5468	11.0013	10.9367	15.1671	11.5077	11.8698	7.20797	6.36226	12.4688	13.215	7.96182	14.8291	12.7958	12.1827	12.4027	17.4358	13.9394
chr5:122742199-122742499	0.42029	1.24854	0.75199	0.74283	0.49738	1.13096	2.22221	1.4651	1.38392	0.52355	3.01057	0.88498	1.1768	1.19392	1.78852	1.41467	0	0.35139	0.9097	0.75621	0.85783	0.97036	1.5391	1.14533	0.98744	1.01153	0.80212	0.76013	0.884	0.90487	2.42508	1.0651	0.82616	0.30604	0.35804	0.70999	0.98734	1.43305	1.15158	0.96988	2.44794	0.72219	1.39959	1.58466	0.90113	0.8403	1.68504	0.41248	5.74863	1.12827	0.53732	0.47144	0.76616	0.7375	0.37302	2.54432	1.85622	0.36068	1.40131	1.04693	1.28091	0.94279	0.94293	0.56575	0.53667	0.78747	0.24232	0.63337	1.5445	0.27021	0.25773	4.36559	1.30133	0.6715	0.6202	0.97547	3.00894	0.54867	2.40199	1.66598	1.31307	1.788	0.46254	1.56516	0.12809	0.52005	0.35754	0.59474	0.43306	1.54691	2.22008	0.71266	0.22254	0.75303	1.63738	0.9411	0.23932	1.41267	0.7225	0.32669	2.56564	1.36601	5.38391	1.43955	1.13698	0.30103	0.27363	0.64915	0.69466	0.73902	0	1.00694	0.96734	1.39924	1.06365	1.93077	0.79197	0.57527	2.09904	0.33126	0.87469	0.26688	0.56187	2.42973	0.81861	3.15338	0.69165	1.1735	1.26151	0.8843	1.25866	0.07614	0.633	0.96311	0.33044	0.38723	1.35548	0.74153	0.13798	0.66154	0.45428	0.7889	1.49952	11.1369	1.39271	2.89982	0.89519	1.1332	1.59338	0.61362	0.27029	1.58642	1.0517	0.39906	1.0304	1.46066	0.97189	0.37265	1.99593	0.53153	0.39726	1.23012	0.88779	2.06602	2.92595	0.05075	0.79405	0.85554	1.35464	0.45342	1.47529	0.71433	0	0.4109	0.88355	2.1924	2.17981	1.03697	0.5819	1.17105	1.65644	1.22128	0.58939	1.09079	1.22371	2.06005	0.63931	0.33407	1.11479	1.18289	0.3753	1.81715	0.21367	0	0.92465	1.10765	1.09145	0.66048	1.29234	1.40199	1.19527	1.41716	0.72006	1.76251	2.61947	0.06919	0.22664	1.4913	1.13811	0.94008	1.30108	1.24201	0.8473	0.98833	0.86207	0.85949	0.30305	1.56233	0.61054	0.88206	0.7991	1.98342	1.15643	1.04625	0.39992	0.0875
chr5:122759290-122759590	1.10485	1.38377	0.61621	0.27443	0.07906	1.64742	1.95323	0	0.17997	1.56529	1.01786	1.52838	0.7575	0	0.29627	1.38928	0	1.59875	1.14145	5.15662	1.54001	0.59332	0.9599	0.52003	1.6634	0.5604	0.69384	1.40505	1.57064	1.11858	0.91398	0.26799	1.13298	0.44205	0.71608	5.06178	1.71094	0.6593	1.2646	0.65424	0.51111	0.1959	0.24926	1.38801	1.16066	0.98276	0.49403	0.86769	1.28356	0.5348	1.07464	0.56573	0.16261	0.36183	1.3855	0.49118	0.62113	0.93299	0.65042	0	0.53544	0.83308	1.52562	1.04122	1.06701	0.8443	0.34551	0.98419	1.14417	0	2.82183	0.66284	0.63814	1.05703	0.65822	0.77081	1.7224	1.84197	1.08546	0	0.68981	1.61962	0.59311	0.76645	1.881	1.05426	0.7095	0	0.09425	0.51151	5.43115	0.46241	1.44027	1.27338	0.51312	0.86523	0.26581	0.5137	1.48677	0.92857	1.56209	0.68891	0	1.55681	1.63351	0.77577	1.18131	0.62692	1.24599	1.32455	0.57165	1.08786	1.01534	1.41233	1.06511	0.36543	1.04605	0.39251	1.12934	0.32698	0	0.52854	0.8471	1.13297	0.10413	1.05285	0	0.96329	0.40873	1.22558	0.52384	0.71889	0.59837	1.19558	0.8864	1.66527	0.61744	0.56616	0	1.45361	0.39882	0.58117	1.10972	0.7022	1.4516	0.68103	1.2346	1.62146	2.06585	0.3896	1.40225	1.08713	1.34049	0.597	0.82376	0.60452	1.04873	0.66891	0.25735	0.93428	1.21669	0.99765	0.3454	1.19551	0.79837	0.6127	0.20055	0.37657	1.06426	2.16245	1.6527	0.76591	0.60491	0.85719	0.00284	1.72922	1.94168	0.14033	1.04572	1.40009	0.64607	0.7871	0.26709	0.37415	1.24416	1.13134	0.45176	1.77058	0.5692	1.29043	1.61259	1.34423	1.03318	1.34752	2.13665	0.42851	1.28118	0.27561	0.84956	0.54205	0.54653	1.01588	1.02771	0.48648	2.25155	0	0.58369	1.68437	0.83107	1.25803	0.3578	1.35177	2.24746	2.15002	1.67545	1.09313	0	0.7454	1.37917	1.0174	0.89196	0	0.50325	0.34067	1.33574	0.57613
chr5:122775052-122775352	5.19993	3.99997	4.3863	4.59662	9.18912	2.78555	6.79011	2.86445	4.14861	7.36021	3.85065	3.75251	4.1524	11.6788	3.34989	6.06391	3.17166	11.6255	2.14772	6.0012	1.87878	3.87631	3.42189	6.8846	5.64471	13.6859	6.59048	5.28327	5.82589	9.04357	5.3987	7.64499	5.71371	7.3896	14.8936	7.03772	3.14332	4.57656	9.95366	4.44288	4.16704	5.01264	8.05762	5.07328	8.3139	5.55809	9.2966	3.68293	6.90108	4.96743	6.8081	9.06426	4.50121	4.53752	4.38148	10.3564	5.15619	5.3114	6.17404	11.8844	3.51904	9.04495	6.14715	5.32493	7.80688	8.07625	5.97293	5.78727	8.34475	8.45514	5.6323	7.87376	4.35663	4.69575	5.53224	3.61984	5.07521	6.62943	12.1925	8.34267	4.46065	6.84003	5.11124	7.23683	3.90811	4.7961	4.86447	4.79856	5.17124	8.71645	3.52507	7.71568	5.01903	6.89099	11.0943	5.16083	2.71551	10.015	7.25235	6.79038	7.98993	6.02305	14.1538	3.9044	6.64976	2.7393	6.7725	3.97782	7.81839	2.1118	2.64454	6.0625	3.7978	2.86619	7.52544	7.04975	7.74638	3.37167	3.96716	10.369	4.53151	10.9481	2.37899	4.01067	4.03323	6.30011	3.05698	9.72376	6.68327	4.72916	4.827	7.68068	3.62164	7.68479	5.26527	5.854	9.54296	7.63745	6.46402	8.53158	9.45453	4.2389	5.16842	4.30178	6.84124	9.01262	3.41595	4.43062	4.97018	4.52618	5.88996	3.7424	1.66859	6.31987	5.88117	7.46778	2.81362	6.279	7.41871	8.58089	9.2148	5.41871	8.30677	4.48245	10.5256	12.5883	7.1668	8.1869	5.65514	5.11166	9.46617	4.79367	6.0739	5.08273	11.835	3.68911	3.14882	3.32584	6.83203	8.36839	6.19843	4.36569	4.49852	4.27112	7.20555	6.799	3.57807	5.35207	7.56934	3.00663	9.767	4.32996	5.03384	6.51865	4.64233	8.22151	8.87795	7.31378	3.79888	4.903	7.06291	3.87413	10.5341	7.84393	3.74362	8.99787	9.90212	4.41142	4.10081	5.02273	7.30359	8.10144	7.59535	4.33624	5.47573	6.59184	7.99151	5.15769	4.32765	3.45978	3.48854	7.26927	5.10239	6.40795	3.30935	7.51401
chr5:122845650-122845950	3.28507	3.40306	2.13745	2.77713	0.40394	1.83936	4.40319	5.14024	1.78362	0.90749	2.74896	2.98149	3.75961	6.47325	1.99786	2.51565	1.15937	1.712	1.92433	2.30832	2.69981	1.52909	1.14259	1.72441	2.26284	3.72249	3.97275	1.56302	3.51929	3.29953	2.18231	3.1347	0.65164	2.43923	1.84755	6.77478	2.92536	2.93591	2.57851	1.50445	1.3992	2.10575	3.01399	2.60521	4.90626	1.72776	3.02543	2.96754	4.16433	1.22468	2.83333	2.3022	1.35468	1.03657	1.7996	3.60959	3.66617	2.618	4.18682	4.97048	2.97209	4.29021	3.14375	3.79074	5.08797	1.0716	1.59069	2.61927	3.61456	3.8722	1.95337	4.57069	2.32043	2.23893	3.28493	2.32376	1.83693	1.82334	4.44027	3.67534	1.27427	1.80213	3.56391	5.53382	1.76353	2.06177	2.93693	2.12714	2.39074	2.39876	1.65889	2.32148	2.66192	2.78052	2.59414	2.12583	2.55218	2.24376	1.45336	3.13255	2.37582	1.43274	3.87884	1.47537	3.66114	2.40063	1.63514	4.01693	2.31555	2.35457	2.91012	2.66571	4.34397	2.64846	2.34432	1.71214	2.09104	2.03711	4.21265	6.66282	2.35987	3.51621	4.10703	0.84186	3.43585	2.88258	2.07723	2.06287	1.24511	2.7731	0.12199	3.18236	3.54998	1.39999	1.99275	1.25148	1.90886	2.03208	5.84288	3.86589	2.71501	2.68346	3.20785	2.46249	2.24798	2.19671	2.61473	3.13033	2.602	1.33244	4.34603	2.9139	1.93962	4.43085	1.68611	2.5523	1.70378	1.89771	1.04435	6.66138	2.73092	2.31722	2.14913	1.76515	2.83107	4.11008	1.43691	2.10322	4.67498	3.38117	3.02566	1.62517	3.77996	3.19899	1.0327	1.40953	2.78018	3.28542	2.15079	2.0778	3.51082	2.09396	0.59195	2.10979	3.30678	2.63292	1.56221	3.68622	3.27036	0.54133	4.41086	2.1394	3.40692	3.83892	4.06459	0.97388	2.75466	2.793	4.19526	2.51813	2.32537	1.99113	2.68169	1.55898	1.19979	3.60664	1.92978	2.59288	3.70599	1.90262	2.7252	5.66479	1.97685	1.5342	2.45838	3.41524	4.2932	2.82848	3.41934	2.78756	1.80876	2.10082	1.80362	2.01806	0.69986	3.65101
chr5:122897029-122897329	11.7947	9.75	15.0775	13.9221	16.2673	12.1771	7.89221	7.46966	9.33726	13.3919	13.4934	7.9242	8.93965	7.81517	14.0217	16.479	9.76017	9.10535	16.6442	6.9809	11.8109	12.5991	12.1807	11.5313	7.01869	12.0044	14.0379	13.1565	8.2272	10.0167	13.8474	7.62028	13.8628	13.1699	13.6111	11.4268	15.9603	13.0584	12.0222	10.3509	9.8444	15.4861	13.7123	9.68954	15.9932	14.1879	14.1893	14.9486	14.3275	16.4634	7.18652	12.9825	13.8511	13.6896	11.6671	8.79259	14.675	13.455	11.3431	10.2994	9.8835	14.3914	5.75128	14.1127	6.26367	7.9864	10.4024	13.1586	15.3426	12.3217	7.13115	7.07003	12.9858	12.749	11.5539	14.9793	9.92223	12.4074	14.9196	11.6444	6.80212	14.0499	7.35838	14.7567	7.47403	10.8551	11.9555	14.9799	14.6558	13.0408	8.98514	14.3082	11.8329	14.4791	11.2898	6.70848	13.8701	14.488	12.3143	10.1654	10.3254	14.853	2.33472	10.2801	13.0276	15.1157	16.2496	14.5273	16.0332	9.85591	15.1452	13.5949	17.4016	7.19054	10.6681	7.02261	14.8198	15.3588	8.08314	17.8439	14.5587	9.09386	15.5062	12.7201	12.8369	15.4574	15.9702	12.4385	7.4548	12.7058	10.5109	14.298	11.6897	7.07455	12.9915	10.1091	10.7502	13.3887	12.504	7.59249	13.4023	7.76248	9.60228	15.8325	6.316	9.03406	6.31182	9.39325	9.32598	16.4556	6.04026	11.1869	13.9187	13.4736	11.7243	13.2762	14.556	14.5058	13.0668	16.5607	14.2237	14.9175	11.749	14.4338	11.2554	11.1677	12.6037	12.0087	12.8436	13.9904	6.64164	15.1346	14.7107	16.3927	10.813	12.91	4.75892	11.281	11.0783	12.4018	15.0915	13.5582	13.5708	6.49125	14.4353	14.5946	14.2261	15.4316	15.0546	9.12638	11.7871	7.51849	9.11079	10.2678	7.64159	12.5025	11.9627	16.6334	7.60493	13.4253	12.1695	11.1505	10.6756	9.2147	14.3259	16.3002	13.0146	13.7584	10.2116	10.5889	12.3793	9.4504	9.4654	8.61177	10.6975	12.5794	5.07793	10.3228	12.6062	8.57539	16.2446	13.5858	13.0782	8.71305	17.8523	14.0274
chr5:122908694-122908994	3.17367	0.58435	4.8378	8.75048	2.91817	1.81589	2.08897	0.58547	2.2155	2.09152	20.1884	2.02828	1.38903	1.25583	2.76093	7.58585	0.46987	1.04752	3.70114	2.28495	3.76936	6.84416	5.71338	1.43755	1.48508	1.25531	9.67225	1.64854	4.14144	0.02046	0.77295	0.85895	3.15686	1.127	6.57963	1.04969	2.42584	2.0614	3.58054	1.34844	3.25212	10.5705	5.29526	3.18286	3.29876	1.61763	2.84943	2.31616	17.3297	2.30601	3.65379	3.31137	10.4991	7.94953	4.07714	1.34584	1.72125	3.19036	0.31728	1.24741	0.68697	5.1481	1.47353	2.53983	4.24111	2.71419	1.0776	1.00295	3.28502	7.58094	1.61402	2.98684	1.81097	1.48342	2.72483	3.11339	2.18921	2.08605	4.57862	0	1.33995	4.5233	1.58901	2.02954	1.66659	1.17638	0.3054	1.61389	6.8385	1.78872	2.27502	0.9561	3.48228	7.12875	4.62349	0.83182	2.02244	0.35811	4.78465	1.59083	16.0983	9.94574	0.93837	3.44972	12.0893	8.77505	13.7806	1.28644	1.24161	2.95418	0.33797	6.82807	6.78224	3.57808	0.60342	0.28907	1.53156	2.62403	0.68207	7.39343	0.62758	0.77329	2.4295	3.18804	0.97079	3.24486	1.20001	2.4833	2.26566	1.20708	1.14672	11.0812	1.38544	1.05979	5.35607	0.88575	1.65777	1.97885	0.73335	4.71378	1.22847	6.80236	2.21593	9.83086	0.85191	18.9587	3.19044	1.17562	2.453	4.72394	1.21935	3.15287	0.90516	0.55424	2.67226	1.66012	1.3454	0.7099	2.22036	3.82617	4.20175	4.25694	1.53509	5.23588	9.67463	6.34077	1.71203	10.812	1.77232	6.45247	0.31747	1.16434	5.85638	3.44455	3.05124	0.9082	1.43489	1.80656	1.2271	1.63603	5.18511	5.45471	4.53017	2.94664	4.84117	4.87228	0.89047	0.89364	2.08417	2.37521	1.4015	2.62167	1.41454	0.74818	0.53938	10.8155	1.60917	0.33631	1.43813	2.91515	0.4484	1.76001	1.35631	1.15972	2.11024	0	0.31401	2.06472	2.19919	1.36831	1.12713	2.98157	3.22821	4.56622	1.0788	1.08836	0.6686	3.57175	1.69781	1.58103	3.85007	2.59513	1.62244	2.96286	0.36193	2.1561
chr5:122999996-123000296	8.27547	11.099	15.4567	8.72786	10.4939	4.15473	6.07773	13.6779	3.75608	6.35749	19.194	10.1659	12.8439	18.0617	4.09141	4.47768	16.2056	17.2358	11.5633	6.06277	8.98275	15.5922	7.02556	4.38082	12.8609	9.70906	14.9991	4.1444	6.57755	3.63539	2.82071	8.27799	10.6107	5.75185	12.7193	4.57271	16.7352	15.8512	15.8038	4.55431	5.91342	13.4957	17.3603	12.6395	11.8878	5.5346	12.6714	16.5165	16.8332	6.91383	14.7256	15.4749	14.7521	10.9631	14.6913	17.7012	18.1634	9.76948	16.8978	19.0164	5.3277	17.3656	9.70555	3.83232	9.98255	6.05533	7.09275	8.61065	10.6657	16.3429	15.335	19.5571	6.1455	6.22647	7.51066	5.77055	3.78582	5.94579	17.5274	11.9108	14.018	15.5729	5.55791	12.5933	9.64847	9.18385	10.4271	9.53482	11.631	9.45511	1.507	18.6174	5.63251	11.0645	16.9399	14.7791	6.88507	8.15675	7.24177	7.8167	19.8324	6.97491	16.1343	10.329	18.667	19.5362	4.76353	11.2297	6.01961	4.9571	13.0985	10.5464	18.1905	10.4011	15.7117	10.0949	19.014	6.40516	12.8682	18.1502	5.60901	14.3138	17.0413	8.48069	9.26037	6.47943	9.2409	16.3476	11.6741	3.86727	11.212	5.69088	5.09661	10.8648	9.38549	14.1327	14.8953	6.40061	5.6535	4.88477	5.47555	4.61246	4.69369	17.7331	11.1364	16.6806	4.71815	6.12928	3.76728	8.57321	7.62755	5.00065	8.17036	15.3968	9.63878	17.0167	14.9252	10.7022	5.56887	13.3156	15.3484	14.6368	4.61861	16.4925	17.8462	7.97858	4.97538	5.31087	9.94606	10.0948	6.18275	17.5636	9.53894	8.056	17.8345	5.63085	3.89509	14.5176	11.2091	18.0487	10.6227	6.72522	11.8871	7.42855	9.06173	7.7463	13.4039	3.75665	14.2254	6.11809	6.67465	4.59198	7.54735	16.6223	6.2719	10.1663	2.49219	19.0565	17.5752	14.8443	6.74326	14.3302	16.3542	14.0012	17.4582	15.507	19.6556	5.07102	7.74955	3.87795	11.672	8.9279	5.5317	7.93151	14.7879	3.38108	3.22366	18.4624	7.35008	2.86942	17.8372	17.4539	5.85854	9.12896	8.82709	7.32068
chr5:123069339-123069639	0.58793	0.64928	2.04395	0.39677	2.16348	2.32418	0.99546	0	1.52458	2.09421	2.54289	1.30594	0.85413	3.46459	1.75398	0.63495	0	1.62706	0.87471	2.78365	1.71362	0.53292	1.25622	2.30008	1.37362	0	1.35959	1.60717	1.1934	0.60476	0.73265	0.67342	1.34691	1.55327	0	1.5118	3.96678	1.30565	0.42651	1.6511	3.56218	1.14898	3.94087	1.91614	0.49322	0.55435	1.87633	1.55399	5.02783	1.01847	1.77663	0.19747	1.25105	1.15311	2.89935	1.14151	2.7485	1.11048	0.60812	1.71964	1.45069	1.76538	1.79146	1.29399	1.10025	1.81149	0.78682	0.89046	0.97561	1.59625	3.63718	5.60045	0.98988	0.61788	1.38021	2.94821	2.19796	0.91514	1.97123	0.54777	1.31819	1.26953	1.45843	0.31927	1.07836	1.71974	0.72254	1.16495	0.87248	1.42912	2.96073	0.20809	1.6539	0.65996	7.16774	0.61255	1.28082	0.95701	1.27099	1.90331	2.938	1.12719	0.98925	2.75795	1.64019	5.62496	1.75127	1.74218	0.539	1.10663	1.57567	6.24361	1.26805	2.12994	2.58315	1.22355	1.14088	0.75595	1.78234	0.73106	0.7884	0.84359	1.46631	0.39037	0.33481	3.10333	5.27729	1.79953	0.86314	0.13617	0.42195	1.87671	1.17643	1.124	1.17727	1.58315	1.64973	0.67549	1.70434	1.30083	1.31697	1.46288	1.253	10.6228	1.59116	1.40944	2.63466	1.09425	1.87476	1.574	1.17261	0.95776	2.52006	1.9066	0.74874	2.13423	2.19594	0.30185	2.25029	1.04387	0.92528	0.90886	1.70396	4.32358	6.73821	0.23641	0.44513	1.3824	0.38758	0	1.86933	0.58926	0.95459	1.40882	1.73728	0.30334	0.28087	2.02667	1.48876	0.75602	1.16019	0.9808	1.07732	1.24529	1.35069	1.95259	1.1563	1.75723	1.45407	1.0829	0.68316	2.46144	1.92842	1.69145	1.29226	1.25318	0.73735	0.26346	0.49498	2.62667	1.11487	1.64065	2.74899	1.02552	1.79923	1.12145	0.4191	1.66983	1.00249	1.39863	1.64262	0	2.28136	1.26762	0.45431	0.48041	2.78236	2.3342	1.98484	2.01251	3.54583	0.94743	1.22232	0.57013	0.27595	0.63703
chr5:123086746-123087046	0.93138	1.24215	0.48767	0.60176	0.54051	0.6435	2.04457	1.71071	1.13987	0.99878	0.80112	1.64319	0.9845	0.5812	0.41078	0.43258	1.56285	0.33307	1.4734	0	0.51619	0.76772	1.07453	0.30322	1.4923	2.34799	0.50267	0.92284	1.03827	0.78891	1.51346	1.57316	1.21511	0.94726	5.00805	1.38021	0.24411	2.94034	0.88287	0.84502	1.26813	0.1617	6.35504	2.23577	1.44242	0.10736	0.44746	0.65491	1.56092	0.24729	0.44919	2.38509	0.07764	0.90293	0.64884	0.90378	0.91258	0.61554	0.24853	1.73209	0.88084	2.03255	0.98234	1.10892	1.01369	0.21649	1.06962	0.11085	1.42064	0.01001	2.86157	3.95295	0.49165	1.30122	0.96315	0.69426	1.16658	1.27923	3.96752	2.31648	1.72261	1.78607	1.60394	0.29644	0.87994	0.81056	0.66853	1.03353	0.01783	1.23071	2.61102	1.08395	0.56444	1.62549	6.96221	0.83808	0.61676	1.42625	1.22922	0.57874	1.58252	0.94334	1.55987	1.72239	0.5499	0.71708	0.55162	0.18736	0.58096	0.70491	0.6158	0.36313	0.30071	1.23927	0.34627	2.15992	1.22627	0.55545	0.86993	0.90226	0.37263	1.01673	0.9331	0.77397	0.38768	1.38079	1.80175	0.7021	0.44279	0.40469	1.08931	0.41461	0.61837	0.99116	0.36438	2.12034	1.26222	0.41027	0.79213	0.73196	0.96826	2.11691	1.47448	6.45821	1.65439	1.44892	0.58548	1.00024	1.57312	0.33701	1.77415	0.88568	0.98705	0.49882	1.72186	1.8826	1.64192	0.88132	1.2598	1.00668	1.2974	0.85803	0.08443	5.02825	6.14924	0.61165	1.71987	0.68774	0.96581	1.17736	1.0952	0.46677	0.62499	0.69342	1.25146	0.24158	1.71882	0	0.59985	0	0.62281	1.24576	0.13611	1.76669	2.03362	1.56538	1.06334	0.58212	0.56905	1.71113	0.97745	0.94919	0.98052	1.60495	1.08444	0.32806	2.79002	0.90974	0.97016	0.67343	1.73636	1.06668	1.24383	0.47977	1.59235	0	0.56737	1.57406	1.06282	1.02462	0.51082	1.60306	0.75424	1.54863	0.60789	1.70348	2.07208	1.05843	1.5689	1.10258	1.03255	1.91545	0.54049	0.75209	0.39592	0.87686
chr5:123089538-123089838	1.24977	0.65461	1.89342	1.58374	0.03881	2.1183	3.34749	4.52096	1.18805	0.61484	0.76778	3.17038	1.74886	3.32876	2.55736	3.21631	0.39837	1.11414	3.68994	0.40245	4.47469	0.41016	1.72938	3.46522	0.82357	4.52077	0.43983	1.07487	2.74963	1.99859	3.31895	1.64165	3.67462	1.98439	3.32423	2.71737	0	4.53517	4.08382	1.0368	0.8056	1.88829	2.62439	0.66212	2.11178	3.52287	4.37144	0.04884	0.32251	0.30009	2.12859	2.61053	2.34389	2.59959	3.65423	0.93324	1.08698	3.63909	1.48064	3.80606	1.60053	2.86392	2.13677	2.80164	2.12453	0.05953	1.03426	2.60685	3.36738	1.92901	3.19014	2.61943	2.82888	2.36624	3.83599	2.344	1.33787	2.21867	2.52075	1.8765	2.09118	2.88892	2.29753	4.65837	2.03974	0.77469	2.60711	1.5438	5.42087	2.27233	1.81369	1.30248	2.58481	0.65526	2.73988	0.67728	4.09596	1.42996	2.27051	1.78361	1.32369	1.33354	7.69602	3.01773	0.17441	3.60229	2.53267	5.04397	1.06194	2.10042	8.86061	5.87361	2.48809	3.15336	0.09789	3.23036	1.08433	4.11694	2.00374	5.80939	3.74784	1.05487	0	0.42469	3.07146	0	3.22309	3.48478	0.85278	2.37477	0.78505	1.09846	1.96672	1.76755	6.1981	1.13325	1.20203	1.64219	2.36377	2.58826	2.33044	4.2214	2.9853	2.68991	1.94661	1.04227	3.79925	4.22302	2.93614	1.97529	0.64856	2.81163	1.48129	2.42125	2.28629	1.34252	6.20297	0.43787	2.09169	6.02719	2.42261	2.06307	0.481	1.89263	3.03134	2.30138	3.39603	2.01169	1.84164	6.13416	1.28264	0.85552	2.70403	3.23703	1.7316	2.24326	2.14622	3.02055	1.14019	0.3031	3.98601	3.35019	4.10643	0.90162	3.37591	2.46991	3.36941	2.57263	5.17803	2.05449	2.29229	0.88799	3.31452	0.88494	2.25397	2.49109	1.86658	1.40541	0.73617	0.22877	1.40653	0.3454	1.07563	0.96625	0.31948	4.10237	3.08711	2.49262	3.73441	2.07774	5.24487	2.80533	3.4501	2.4192	0.87759	2.1747	2.27109	5.89333	3.59266	1.46639	5.30432	1.20694	0	1.87719	0.28195	3.07202
chr5:123095375-123095675	5.49312	1.86588	0.37128	2.85199	0.23144	1.36571	1.91066	3.18438	5.42324	0.75117	4.16619	3.34885	3.39094	5.91772	1.83032	11.0692	0.68438	5.987	0.49995	0.59935	4.43785	0.61485	6.67573	10.6194	1.93632	0.91609	0.5909	2.96807	1.41237	1.63818	1.63019	2.52612	3.62559	2.48304	0.82327	2.84313	0.69947	0.782	1.41601	1.46431	0.7249	2.39123	8.3266	3.11161	3.35358	3.93448	1.05878	0.16046	3.94906	0.07963	7.42623	5.23193	0.8438	2.29562	0.25318	1.09848	0.83972	7.40757	2.22624	3.14772	6.2304	7.90162	2.50359	4.72135	3.03812	3.32193	1.60558	4.12875	2.94452	0	2.77501	5.45744	5.68462	4.91505	2.82113	1.78645	5.38398	3.76836	7.61522	1.5102	0.57207	11.5155	2.07513	3.20148	1.77934	2.48726	0.24954	4.76307	3.1855	0.48361	1.43164	0.49409	11.856	0.65999	6.59877	2.1857	1.36406	0.86536	4.14245	0.81006	2.55929	3.58254	1.06007	1.87398	0.59088	0.39194	12.449	3.57487	1.38768	0.3752	0.79181	0.1529	0	4.39801	0.07247	0.37076	0.91908	0.31879	1.69513	6.93098	0.64523	1.18479	0	0.41994	2.4136	0.95965	3.96662	2.11824	1.11643	0.48589	1.45097	3.41911	2.50734	1.99928	0.23932	1.78123	0.93259	1.9588	0.83301	2.56603	1.9046	1.43651	5.00263	7.08044	1.65658	5.52944	6.20263	1.87392	3.89255	1.51549	5.39888	2.13346	5.25685	3.12971	5.19944	1.4074	1.3454	1.96201	1.35257	5.14697	5.56108	0.4538	0.39145	4.31686	8.41123	2.83132	0	8.2374	1.57483	1.40781	1.91317	1.14434	0.82959	1.02071	0.58756	0	1.01065	2.33243	0.94315	0.74913	11.0251	4.81534	1.06448	6.25791	7.92744	7.552	1.77556	2.01957	4.01357	1.40928	2.93736	1.41211	0.78165	1.76787	1.48057	5.95849	2.03355	1.39451	1.20594	0.47883	0.91452	0	1.94992	2.31162	1.28632	1.49905	1.20401	4.63484	2.42239	4.26799	0.44676	0.86719	2.23857	6.24768	0.17659	1.44334	0.31986	1.24683	3.91193	1.3298	0.43166	2.28325	0.02865	3.70801	0.35365	1.28318
chr5:123099608-123099908	3.84264	1.52847	9.93422	6.46168	1.67759	1.57837	4.31055	1.10525	1.60301	7.75412	1.10999	2.65978	4.52601	3.27385	4.07869	0.65351	0.8325	1.70367	10.0417	6.27799	1.09057	6.84499	0.70034	0.83182	2.21828	8.81778	0.89035	2.55904	3.24052	2.89876	3.30612	4.12766	4.88464	6.13563	10.271	3.56222	8.60118	10.1446	2.81496	2.78644	1.16946	3.09489	3.89436	6.74955	6.56189	0.74262	4.96031	0.5677	2.80368	0.66976	6.19618	5.21733	0.46146	0.37568	7.92013	1.64458	1.37724	3.83049	2.86237	5.70419	1.61962	4.58477	4.53185	4.94651	3.46419	3.49589	3.09481	1.52416	4.97553	11.3239	6.849	5.35099	0.62247	3.6907	2.96774	7.54266	1.90778	4.39341	5.81649	10.0272	4.3961	2.76205	4.0075	7.35081	5.20524	1.80192	5.54383	1.97944	6.20897	5.18016	1.51207	6.45291	4.91133	2.57566	5.63611	1.85924	2.65056	10.3135	4.86167	3.73026	2.48565	2.92877	13.3856	4.01515	0.24207	7.8178	3.36037	8.40783	3.31144	2.94659	0	9.30014	0.4728	5.25254	9.35147	3.74345	5.66499	2.87324	1.83825	7.37979	6.46409	6.12512	1.78307	3.07382	4.5748	2.62523	0.41499	4.30313	4.47572	5.28843	5.30332	3.82723	4.02388	3.46129	1.30797	5.01526	1.66742	5.94961	2.91299	3.64959	7.54856	3.77132	2.72733	3.52539	1.67911	1.15606	3.4064	2.44753	2.74821	5.24025	1.39887	1.76797	3.05635	2.4302	4.827	2.64515	1.53607	1.94339	1.3795	6.40028	5.24677	8.76352	2.92179	3.44176	4.9624	6.43697	4.17899	4.84774	2.61135	4.02051	1.70686	0.75237	5.40416	10.044	3.02283	1.48945	1.74622	1.78736	4.25206	2.60904	3.30359	4.8748	3.10357	2.2026	5.04268	2.33221	6.40956	5.62845	2.0289	2.90985	4.74913	2.45142	1.37938	2.23045	4.59275	2.91911	2.5118	9.61546	1.44714	6.66336	3.28735	9.27628	6.30546	2.70076	0.00801	8.98464	7.39162	5.25776	3.68585	1.99213	11.2617	3.97451	1.84743	2.94529	0.74649	4.5287	7.43224	11.5324	4.28624	3.81942	9.39945	3.54109	0.17857	3.85855	4.90491	5.40406
chr5:123111568-123111868	0.46336	0.47046	0.69047	0.93901	0.71014	1.50104	1.93885	1.14238	0	0.4658	4.59352	0.69124	0.82479	0.88438	0.82155	2.18169	0	0.6778	0.74799	0.61932	0.72405	1.56758	0.97052	1.18304	0.72115	1.07318	0.75935	1.12238	2.01264	2.67368	0.41578	0.70091	0.51793	0.24774	0.45368	2.1621	0.78682	0.86155	0.32841	0.60043	0.48421	0.58227	2.48231	1.71072	0.45898	0.45215	1.06791	0.3401	3.72975	0.15591	1.88929	1.25956	0.10128	1.08954	0.36432	0.29274	0.19231	0.64399	0.7509	1.22068	0.82293	0.23885	0.89736	2.16668	0.77888	0.44244	0.30788	0.1647	1.94866	0.47037	0.75386	3.56625	0.39312	0.80043	0.6364	0.62953	1.01235	0.80101	0.32093	0	0.81651	0.28467	2.08474	0.57941	0.67805	1.31672	0.2663	1.37571	0.16303	0.68821	1.57897	0.51953	1.08984	0.27921	2.57633	0.99053	0.57325	0.0815	0.26171	1.15939	7.367	0.95272	0.97704	0.39734	0.73861	0.02142	0.88888	1.07006	0.63833	0.37899	1.64543	1.07308	0.35143	2.17865	0.58442	1.72715	0.41969	0.34847	0.33992	0.07354	0.53933	1.10265	1.15527	1.58617	0.69846	0.83883	0.6709	1.06031	0.54714	0.51948	0.68746	1.19263	1.34125	0.60739	0.80172	0.33318	0.22832	0.58564	0.03577	0.5681	1.07278	1.60432	0.97276	1.4405	0.61131	7.07682	0.99867	2.2162	2.38602	0.95063	0.95922	1.88103	0.27873	0.55583	0.81243	0.61372	1.71099	0.74531	0.00598	0	1.14321	1.33042	1.26645	3.16076	5.33937	0.93947	0.0163	1.11	0.81813	0.65	0.63307	0.22694	0.74785	0.66979	0.2841	1.02082	2.06075	0.97345	0.55545	0	1.71013	0.42351	0.39806	1.56731	0.46614	0.60021	0.27373	0.00167	0.37657	0.61006	0.30639	1.59712	0.82872	0.50281	1.33079	0.63756	1.64207	0.50993	0.0756	0.97386	0.21807	0.45715	1.15672	0.76159	0.95205	1.02631	0.60015	1.30112	1.17608	0.83164	0.93622	0.72619	1.0104	0.67204	0.51532	0.33378	1.22166	2.41718	0.2773	1.89835	0.91762	0.57258	0.33805	0.63584	0	0.66783
chr5:123119303-123119603	2.72065	1.9336	6.88145	4.98468	4.54114	1.5631	2.66976	3.01016	3.01575	1.3389	5.68057	3.78932	1.60026	2.56915	3.55948	4.65198	3.48832	5.56735	6.87207	1.2934	10.3703	2.33001	5.40347	2.58187	2.08092	2.62147	3.22553	2.13787	1.70258	1.4005	1.82344	3.501	2.71834	2.79089	9.11633	1.34654	8.1063	1.76176	1.96914	1.02105	9.7476	4.89693	7.40721	3.65795	4.24412	6.1507	5.08209	3.27497	7.18863	6.33204	5.72617	5.13057	1.29511	3.7447	8.33577	4.59943	2.71147	3.28939	1.28659	4.31909	7.09726	4.09728	3.1231	1.35418	5.00214	2.47177	2.67176	1.87633	5.36327	11.7234	3.87963	9.28342	4.33892	3.88014	1.93758	1.56362	3.68349	2.10017	5.69788	1.78631	1.58311	2.94584	1.97313	3.85891	2.85714	1.45177	2.3315	4.62426	6.61901	3.18533	1.9515	2.64391	4.40013	1.8593	8.32527	1.49101	2.5401	1.86816	1.84592	0.68582	3.95266	3.74419	4.98449	2.76983	5.67296	14.8484	6.5098	3.72824	0.49372	1.91576	2.483	12.1484	9.33952	2.85616	5.46662	3.40157	4.04619	1.73949	2.73106	7.14178	0.98844	1.27189	7.09224	1.76104	2.52303	9.43342	10.1353	4.72765	0.93099	1.11294	1.94136	3.8417	0.87068	2.52647	5.1623	2.98512	5.1275	1.96152	0.35773	3.41533	2.07676	3.97586	2.86444	9.82592	2.30132	3.33411	2.34598	2.24423	2.69907	4.78414	3.45897	2.38176	1.47984	1.53844	2.67617	5.21649	1.57506	1.59868	7.65326	1.94865	1.93905	2.99913	9.01562	4.44504	9.40701	4.47581	3.40828	2.81113	2.06214	4.37263	1.43795	1.54729	4.76911	0.9339	4.79729	1.45767	0.32361	2.8777	2.68186	3.67684	6.85808	4.70655	2.8478	2.41482	2.6722	4.6861	2.17183	0.98885	5.64365	1.10721	4.87738	1.06523	2.52977	2.04944	2.09652	5.39405	2.13799	5.27595	0.43738	4.58084	2.53835	3.99949	7.1938	2.80705	1.83861	4.99182	5.16091	1.46402	2.87309	2.41318	11.8492	0.48473	2.94575	2.65488	1.45921	0.46014	1.01521	8.11844	2.78407	2.5195	7.83182	4.3373	2.94143	1.85988	5.77175	2.04451
chr5:123120244-123120544	3.73133	5.06912	5.74567	4.32811	5.12909	3.81981	4.12464	6.48298	5.37749	7.35067	7.07788	3.6792	4.87458	5.91877	7.83658	5.66897	4.22889	6.0221	4.91064	3.86725	5.08167	7.7062	5.50048	3.92579	1.4399	10.8515	4.93755	2.89857	4.96859	3.02153	5.21686	9.52574	6.58622	2.79123	7.42954	2.13	8.04641	10.4556	8.03995	2.2454	9.28856	8.82826	7.50237	2.58756	6.16184	3.69566	8.51837	7.66558	9.61333	9.56992	10.243	7.87742	7.01025	6.07785	10.6246	6.08279	6.38927	5.66897	5.61936	9.36964	5.24122	8.9876	3.75396	5.4453	2.49241	2.75078	3.6262	5.96571	7.45845	7.30992	4.82177	11.0534	5.93044	10.3221	6.1895	9.91812	4.47404	3.7679	6.52683	7.32867	4.01411	6.39926	3.06253	6.29257	4.57413	2.23199	2.79705	3.90424	5.0256	10.1142	2.80662	2.32022	6.5368	4.93912	9.15724	2.02282	7.76345	11.0977	3.88675	4.45017	8.98738	5.69999	16.1317	7.1399	3.9826	5.86861	5.74999	5.21923	2.4876	3.41274	15.1277	6.31338	6.70107	4.00206	10.2175	2.11803	2.8055	5.19304	3.2089	8.26895	3.38894	4.1203	5.75004	5.01242	4.06326	10.645	7.2998	13.3271	2.20692	2.11829	2.06833	3.34885	4.76544	1.78362	5.5158	4.54098	8.36715	2.24744	2.56036	2.99946	4.8863	3.6654	5.18638	8.43374	2.00476	8.43764	4.95096	4.30762	3.71427	10.466	5.80612	2.35488	10.2755	4.90637	5.80002	6.24709	8.71823	2.08685	4.79845	7.59323	9.10997	8.11551	9.198	7.94437	8.22707	3.77151	7.82297	6.38264	1.59268	9.99039	3.67702	5.94222	1.95894	9.41729	9.58428	7.88201	1.04716	9.89706	5.13038	4.56248	10.0487	5.74299	8.91617	5.58613	7.0371	6.86774	2.71894	2.32348	6.74203	1.37098	3.41725	6.02196	1.94132	1.20673	3.44517	6.64782	6.71066	5.34982	0.15659	9.50925	4.90419	4.01708	8.67633	1.11946	9.06761	8.57279	4.00956	5.55905	4.41154	4.23651	9.08983	3.33277	5.28092	4.28605	4.72149	3.53127	0	7.21329	3.62942	2.9349	8.0208	6.68992	4.2384	4.61933	5.10996	7.36612
chr5:123143941-123144241	1.35167	1.15061	2.71566	0.59184	1.98091	1.94983	0.91754	0.94068	2.34573	1.17866	5.40012	1.898	0.56597	1.59853	4.10595	0.88639	0.68438	3.21416	1.05079	0.43352	3.13313	2.02646	2.26075	1.21288	1.46459	4.07695	3.46115	1.0915	1.76183	1.16178	1.02205	1.37433	2.36307	0.77481	1.40519	0.93034	1.48645	1.43952	1.87024	0.72026	5.8608	3.61422	1.53132	2.76955	0.89032	2.5013	2.70138	2.25338	9.13252	5.74532	1.01224	0.9417	2.63834	1.48759	6.10013	1.03541	1.35215	2.33226	0.81082	2.49481	3.4062	1.96066	0.84202	2.21333	0.97361	1.25697	0.7298	0.01473	3.28311	5.58126	0.53743	1.64407	1.93591	1.51788	2.48699	1.78991	2.45657	1.30293	3.59871	1.20897	0.73332	0.96426	1.32122	0.40741	1.14275	0.49135	0.64246	0.37965	2.82634	0.97961	0.58401	1.05674	3.04774	1.07032	3.06272	0.9418	1.97231	2.45735	1.50625	1.55531	5.74204	1.4299	1.80753	2.75385	2.36355	4.68693	0.97575	1.6703	1.30296	1.49509	0	5.5687	0.77079	2.51526	1.84532	2.41619	1.50042	1.93023	1.9769	1.41072	0.5864	0.14711	2.59721	0.41281	0.94036	5.41517	4.91764	2.71083	0.88476	1.66605	0.36815	1.04787	0.94114	1.41035	4.4914	2.05656	2.41028	0.39187	1.09876	0.71494	1.65502	2.10373	1.22311	3.53053	0.68618	3.65191	1.6631	2.11145	1.52299	1.4201	1.75586	1.43769	1.40084	2.63028	1.4163	6.07741	1.99606	0.03168	1.50518	1.50965	0.8406	0.76044	6.61625	2.31326	2.97621	1.76755	3.81538	1.51037	1.58638	1.77512	0.3791	1.32422	0.22206	1.77382	1.60517	1.42224	1.22118	1.34126	0.55073	1.27955	2.83966	1.02189	5.29675	2.57621	1.75802	1.39076	1.20196	1.02393	1.81945	1.53741	1.1684	1.62455	2.05824	0.49476	1.16544	1.50613	0.78666	1.28211	0.72897	3.05847	0.62966	3.16192	1.99476	1.35208	4.10582	2.15064	0.90909	0.881	0.68026	1.29296	3.14028	1.26762	1.11619	1.2953	0.93238	0.85114	0.42806	2.3528	0.81165	0.77937	3.04024	4.04305	1.1211	1.20799	1.41572	1.49667
chr5:123158313-123158613	4.20472	1.45874	5.82878	2.73877	2.79023	3.30838	2.66116	2.92971	7.53104	4.65444	4.26973	6.94856	5.10478	0.40461	9.03717	1.98321	0	0.70445	6.26494	2.60437	3.94092	1.53754	7.26701	3.58184	1.14228	2.24163	1.89301	2.30889	3.51602	2.28313	1.32705	1.88344	6.14663	2.53266	0.97604	3.42758	7.06391	2.51196	2.92585	2.03166	6.50425	6.75167	2.60889	3.06447	12.0362	9.90319	12.3249	2.05542	4.66018	2.83243	1.57383	3.98179	13.0852	13.5128	4.03089	1.0413	1.06906	4.846	2.91544	0.6638	2.62554	2.87934	1.98917	1.61414	2.18684	1.89106	1.63521	7.13954	8.17852	4.2865	3.92714	2.43982	6.92047	7.99329	4.35446	10.116	3.61785	2.96763	2.94829	0	3.48617	3.17254	2.87703	8.63462	3.58189	3.79103	2.88831	6.82026	9.77235	6.60568	3.09578	1.94213	5.1457	1.69221	2.5668	1.48961	4.79459	7.07199	4.49927	2.77081	2.60424	4.89323	3.03901	6.80611	2.93918	6.6423	5.45343	6.28681	2.65502	4.81329	6.11332	4.24257	5.45713	1.38225	2.50315	3.33727	2.77648	13.6929	1.92547	18.7442	1.68466	2.74296	4.93731	2.86695	3.3273	10.4113	5.5677	5.50871	2.59618	3.13482	1.44667	3.44299	4.3503	2.04873	14.1599	1.98307	1.63848	2.33824	3.31303	3.28601	1.47833	2.29157	2.85958	5.86389	1.63768	1.02451	2.47291	3.45938	3.46513	9.10615	3.0973	6.79644	2.84899	2.77755	4.16761	1.45146	4.43268	5.68147	1.72362	14.2146	2.79136	3.13206	6.10522	3.27975	2.99782	2.64759	9.8719	3.10298	4.97579	11.3702	5.33733	2.36799	1.82416	11.4137	1.93615	1.07895	2.20423	1.30998	6.96457	0.88346	6.99314	6.54715	8.03746	4.68521	6.03834	7.66944	2.14299	4.40432	11.0436	3.09399	1.7504	3.30806	1.59609	1.05388	6.37576	10.4819	1.8197	2.63221	1.22215	3.69245	2.89347	1.68595	1.77422	1.36214	1.5357	3.2721	3.7402	9.84953	3.18037	2.23631	4.63238	4.5941	4.65452	3.50537	1.84924	0.80227	0.99627	4.3568	4.30015	0.71801	5.00694	1.6477	5.50808	2.47306	5.57691	5.15829
chr5:123163267-123163567	1.89769	1.21873	1.1175	0.89272	0.50313	2.10172	1.3263	3.79773	1.18394	1.00195	0.71162	1.37841	0.91279	0.64782	1.17413	0.435	0	0.86599	1.39559	2.65002	1.395	1.38335	1.35391	0.89989	0.74947	0	0.86362	1.17464	0.54993	1.55283	1.66902	0	1.61606	1.27516	0.91963	2.25706	0.04795	1.58204	1.56529	2.07661	1.22087	1.40911	9.69648	1.78084	1.46094	1.13294	1.31173	2.57691	1.55285	1.86928	4.84675	2.10222	0.87012	0.68501	1.48836	0.76035	1.07264	2.18613	0.25911	2.38566	1.74127	7.21127	1.84789	2.97768	1.32663	1.3801	1.05023	0.6414	3.72449	2.47065	0.42525	7.15605	1.84737	1.90438	1.75802	0.88937	2.67638	0.8181	2.47902	0.60935	0.55761	3.82535	2.24866	0.50887	1.4132	0.80961	0.06145	0.35717	0.64284	1.61521	2.4134	0.21897	4.05577	0	9.13927	1.4214	1.20588	0.83723	1.06501	0.63562	2.15241	1.53207	0.5903	1.71001	1.37619	1.10123	2.29897	1.21456	0.94362	1.47235	1.29452	2.45767	1.21642	1.51259	1.1643	1.29689	0.03751	0.81308	0.94596	0.70141	0.48441	1.0688	2.85664	1.65236	1.5363	1.1988	3.05926	3.03194	0.91838	1.68958	0.94866	2.0657	0.75991	0.83174	0.6486	2.06772	1.38152	0.669	0.57748	1.197	1.15489	2.31145	2.19486	9.05484	0.95149	0.71656	2.87437	2.9053	1.03346	2.89218	0.69706	1.26353	1.35486	0	2.33976	0.41733	1.06653	0.50122	2.4388	1.99215	3.88107	1.23074	2.34301	8.06735	11.1552	0.54457	0.87979	2.08907	1.63775	0.26713	0.37349	1.48668	0.18122	1.20234	0.76565	1.52033	0.66249	1.0719	0.36531	1.36221	2.99106	2.04222	0.41482	1.66274	2.53185	1.81185	0.40609	0.08519	1.78641	1.16502	0.5952	0.84977	0.53823	1.04785	0.3949	1.35077	0.61633	0.47108	0.35998	2.52308	0	0.89471	1.01337	0.50661	2.71882	3.64111	0.94201	2.70828	1.48746	1.0816	1.20627	0.62283	1.23509	1.3634	0.65552	0.30875	1.30311	3.4759	0.81918	1.42101	1.03041	0.71881	0.78305	0.90258	1.11979	1.12217
chr5:123174957-123175257	0.87666	1.96169	2.17162	1.11755	5.30015	2.86427	1.89184	3.58847	7.16342	4.07028	5.82183	1.48772	1.76348	6.50025	2.71186	1.29019	2.04294	7.54042	3.05439	1.14177	3.44665	3.53626	5.06017	1.79733	2.00923	2.95614	9.62679	2.16162	1.95928	0.50927	2.34448	2.70743	2.92745	2.17506	2.33708	1.33124	4.74051	5.95675	2.32234	1.60315	9.27938	5.40675	12.6276	3.01204	3.06746	2.43316	3.02242	8.91198	9.90876	9.66494	1.80089	1.43746	2.56568	1.54509	7.13584	5.35207	6.31521	1.33804	0.89543	5.80489	1.63632	9.15568	2.51088	2.82694	1.75408	3.04027	1.55995	1.89608	5.16344	7.32836	4.13976	10.9933	6.38535	3.01152	0.81592	1.47722	1.95997	1.80278	4.43883	3.63664	1.23372	1.92292	2.42777	1.83175	1.93809	0.56308	0.44321	2.35371	5.42245	3.99935	2.79359	1.42395	2.63691	0.82284	15.2059	2.11957	5.49035	2.84757	1.47006	1.38842	13.6449	1.22216	5.58136	4.24831	9.19599	3.08525	0.7862	1.72958	2.55171	0.57037	1.67439	4.23906	5.99877	3.37945	7.16404	1.93258	0.90874	3.16607	1.42081	4.3628	0	0.46085	6.16409	2.32428	0.42933	8.7119	7.21391	5.5776	1.02182	0.7952	1.41365	1.39871	0.8038	1.56017	3.3109	1.71108	4.42061	0.48605	0.93011	0.93743	1.22421	0.85519	1.78561	14.7643	2.02293	6.86767	0.85422	2.48896	2.42169	3.86097	2.09557	1.58729	1.57899	4.00956	1.71676	8.92202	3.10942	0.77884	3.2677	1.33155	1.00312	1.48576	6.75222	12.672	11.7463	0.93576	3.07351	3.34688	1.62055	4.79417	1.39313	2.81605	0.59087	3.40541	8.51756	6.06754	1.73713	3.34205	0.512	7.54296	3.92098	1.97308	7.90134	1.06846	2.36902	2.43767	1.76299	2.16813	3.44752	0.73954	1.61553	1.99493	1.07646	0.40225	1.01455	2.38728	1.7414	0.84988	0.70017	7.18493	0.27258	5.23174	7.08553	0.8231	6.81616	4.26382	1.26614	1.2759	1.17174	1.72027	5.52891	0.78289	0.61641	2.12373	3.38676	0.36954	1.27658	4.3658	2.43319	1.45445	5.36762	8.56807	2.65377	1.11297	4.05921	2.14211
chr5:123216375-123216675	1.32722	1.33901	6.78124	1.64436	3.62256	3.05731	1.73202	2.33477	2.35184	1.33439	10.6146	1.18312	0.77993	3.07546	6.65776	2.54488	0	5.00277	8.5059	1.79545	1.48385	1.21326	1.94443	1.65057	1.32241	9.71776	2.50396	4.20639	1.54083	1.07993	3.89771	0.95172	0.50245	6.41581	10.3562	1.86525	10.2874	4.20124	1.37762	3.23726	2.74764	0.58149	9.97292	1.30223	1.14444	0.54919	0.60049	3.71929	12.2856	2.08555	0.79038	1.46533	8.56095	4.88042	2.6371	2.54063	4.24398	1.23393	0.95007	3.96274	1.71635	5.8369	1.80558	3.82029	0.64907	2.38726	1.34671	1.82645	2.8566	7.0141	1.09535	4.18301	1.36994	1.7706	1.23542	6.20281	2.71462	2.45046	1.56044	1.70812	1.20813	2.07752	1.39478	2.50683	1.29624	2.47471	1.58662	0.895	1.6902	2.92644	2.0756	0.70314	1.12956	1.18454	8.21136	0.77892	1.85595	12.2875	2.55424	1.56835	9.81656	2.37641	0.21373	2.48529	1.56108	2.8806	2.00621	2.86486	2.12972	0.67459	6.97564	4.39254	1.39938	1.20784	4.76254	1.76505	2.88477	1.50964	4.33998	1.30434	3.45367	1.04928	1.99807	2.37364	2.33409	8.22745	1.4248	1.27977	0.4983	1.83248	1.22135	3.05246	1.20748	1.9705	7.65648	2.18592	5.22288	1.52852	0.90967	2.15125	1.52279	0.97244	1.68425	10.7991	2.15813	4.86	1.36395	1.0449	0.9972	4.40642	0.56293	2.4148	11.989	8.91769	1.47129	6.85651	4.58439	10.8245	0.39799	7.05505	1.29826	1.89767	3.03429	5.08164	7.23259	1.28234	1.18049	2.33537	2.70175	8.53044	2.56786	1.19334	0.73636	1.7979	7.86012	3.19505	3.30024	7.22034	3.73608	4.45548	2.74993	3.20996	2.41027	1.66775	2.8259	3.04402	2.41372	1.50667	0.65371	2.30163	3.16216	3.80788	1.78236	1.90664	2.10936	0.76346	0.85165	0.47108	0.0414	8.30302	0.86136	0.80255	7.94273	2.36306	9.0758	0	0.23551	3.08253	1.74894	0.98511	4.09383	1.99563	1.41561	2.02843	2.95225	5.99549	2.2899	3.68728	1.89627	3.99079	6.04029	5.65731	3.433	1.66491	8.56632	1.37836
chr5:123274022-123274322	6.51385	3.20915	8.89101	4.35462	3.11943	6.03178	1.2569	1.1795	5.33405	5.47179	4.15226	1.42912	4.70203	1.09443	4.82572	2.86044	1.02147	3.34739	12.5367	0.24772	3.36699	4.47988	7.51647	0.9568	1.70739	10.0843	6.89156	2.33502	3.04055	1.38686	6.79168	0.68716	4.9715	2.95352	5.57172	5.32496	8.39201	7.41162	5.09818	3.71971	4.37807	8.16817	12.3157	3.20992	12.5551	6.57851	6.06314	5.80349	7.18053	9.53083	2.44742	10.6884	7.79661	4.47498	11.3422	3.7153	2.70191	10.4861	3.79501	2.20969	1.82475	12.8153	2.52824	6.73539	1.30606	2.6046	1.34329	2.12774	11.0764	7.32663	1.97806	2.12164	5.50475	3.72514	3.11525	11.7391	2.90285	4.63553	12.449	3.1699	1.09678	10.0947	2.77081	2.0231	2.61755	2.83156	2.95348	2.21441	6.4976	6.68988	2.43381	1.66196	6.15004	3.71861	5.63014	1.39913	6.73091	7.69169	4.5647	1.4257	3.72131	8.14602	0.33789	3.51894	8.69484	7.56718	10.2419	3.42507	5.04677	1.43825	15.6346	4.37309	10.1239	1.73176	4.83209	2.71616	6.74269	2.76461	2.59413	16.2835	2.32205	0.4999	9.77136	3.80097	2.16267	10.369	7.11564	4.8638	0.80232	1.24575	2.95647	7.20535	2.82582	1.44503	12.2392	3.20555	1.15771	1.89225	5.527	2.49482	4.659	0.85298	2.03261	9.1708	0.7327	1.7391	1.78401	3.16414	1.60619	3.57851	1.08929	2.53723	1.40371	1.65639	7.35961	3.48902	8.64245	8.11637	2.64229	16.3435	11.7137	6.16658	5.76684	9.7299	12.2423	2.90383	4.9437	9.16854	2.82844	9.94722	2.68541	9.97946	2.06232	13.4319	0.75145	5.81508	0.84262	5.92009	0.92292	3.21007	7.808	12.4047	8.93324	2.52224	10.8547	7.97171	7.92776	4.74049	3.77437	2.6049	5.47551	4.73076	1.57682	0.33185	3.17593	4.92078	0.96595	0.4905	0.79196	7.30238	1.5728	2.29554	1.65845	2.6762	7.48878	2.47353	2.7412	6.59572	4.04468	1.72118	6.21738	2.34318	4.18778	1.52317	2.72029	4.37612	2.22929	5.11536	8.91614	2.13033	12.5765	5.95344	5.89483	2.58177	9.44758	3.67307
chr5:123306809-123307109	1.40173	1.05801	1.59525	2.09293	1.99959	4.56066	2.11663	0.13137	2.48649	5.02073	1.2109	1.42553	3.80476	3.58183	1.67219	1.7931	1.69053	1.88853	0.43121	2.06004	0.77613	0.97329	2.46161	2.4509	1.83994	2.87208	1.47858	1.32485	1.21087	1.75745	1.08982	1.41899	1.19631	1.8958	0.91963	6.30122	1.07016	2.22335	1.47999	2.84739	2.9401	1.65195	5.07309	1.59819	1.30484	0.73914	0.73855	0.63137	0.94655	4.66733	0.92211	2.71243	0.99762	1.54019	5.15889	1.38317	0.64741	2.57694	1.34843	1.15163	1.12348	2.51972	1.607	3.12182	0.76939	1.5642	0.63972	1.15693	3.41846	2.32682	0.99548	4.52658	1.50387	2.19832	2.24443	0.55266	2.93018	1.24654	3.24377	1.44559	1.47304	0.99697	2.69731	0.51168	2.32325	1.61753	0.04656	1.43489	1.86088	2.82413	1.44681	0.97651	0.87545	1.23108	5.95263	0.6752	2.20028	0.51493	1.61622	2.62059	1.32596	1.7203	0.4071	0.52111	2.04904	2.22143	0.76885	2.02155	1.30588	1.32455	0.76477	1.49311	1.25899	1.37971	2.48303	0.45997	0.51736	1.30007	0.40254	2.94352	0.00392	1.37474	2.08264	2.67203	0.64079	3.81616	0.52565	2.01897	2.11933	1.38697	2.41972	0.86669	2.18333	0.58894	1.0797	1.29792	1.32654	2.335	2.75967	2.15965	1.75419	1.41868	0.86108	0.63881	0.82647	2.37078	3.6837	2.52785	2.27441	1.95191	1.65009	1.55516	0.43821	1.09424	1.60929	0	2.12643	0.99684	1.99892	2.08227	3.03315	1.69025	3.35418	6.12301	6.31566	1.51505	1.31582	3.37697	3.44053	1.19537	2.13637	0.94127	0.69297	1.06866	3.39074	1.80732	1.69133	0.92005	1.04667	1.14694	2.95408	1.67351	2.31003	0.9456	2.888	1.60107	2.45775	1.20433	0.92837	2.75065	0.27707	2.395	1.40643	0.31174	1.58122	1.84456	2.48771	0.72847	0.75417	5.83969	0.03544	2.60066	0.90531	1.11835	2.71652	0	0.6432	2.02985	1.61657	1.76437	0.42427	0.55241	2.88294	0.76734	1.39024	0.97869	1.31636	1.50868	3.70311	1.84852	2.61966	1.20901	2.24793	2.35533	0.59189	1.71018
chr5:123344873-123345173	12.7947	6.74252	13.4512	13.8722	2.44092	10.4298	12.8836	7.34324	17.9175	12.5689	12.1675	14.5596	14.9141	9.81277	18.0828	14.3553	6.22076	11.4098	12.0122	11.0921	11.7203	13.2798	17.4985	15.9835	5.72333	15.642	9.26307	11.2845	13.0691	10.6011	14.1362	13.5785	17.1966	13.1237	18.352	11.9888	5.62759	13.7991	17.281	8.0965	14.2571	16.4196	14.8947	7.85055	16.2347	16.1413	17.4913	13.7753	15.5586	17.4053	17.7632	14.6802	15.7973	15.9197	17.0615	11.4882	14.1767	13.9467	14.1285	8.50909	18.6702	15.582	10.1634	12.1226	11.1427	9.69155	8.23683	14.9729	16.5173	17.3746	12.2389	14.3022	17.0471	18.5443	16.1696	16.6293	15.7788	9.9894	16.1655	15.0808	10.7871	16.5596	12.7464	16.0099	10.6287	11.0476	16.1803	15.8965	17.0206	17.2965	7.03959	13.3547	14.1148	14.9062	15.1516	7.83032	15.0496	13.1187	10.4162	15.0623	15.0996	16.6871	16.2596	16.7074	11.2022	17.0967	14.6021	14.5286	9.876	13.5382	17.3712	14.91	12.7124	15.9148	7.65016	13.7664	12.9127	17.0395	11.9402	17.3919	14.4535	14.953	9.72421	16.915	13.0415	15.1838	14.5191	17.3887	8.96963	12.6021	9.24042	17.8897	14.2659	7.12229	16.3631	8.38728	10.3327	13.6361	9.9483	10.8755	16.6506	16.4659	11.7426	16.0703	8.06974	13.8604	11.9763	12.4055	11.2748	16.2807	11.9553	12.0658	14.5414	11.8158	16.199	12.8185	16.1652	10.9797	14.5019	14.8198	14.2772	14.3346	18.8721	15.4519	15.951	13.0616	18.166	14.2238	7.66475	17.926	8.00052	15.002	14.4762	16.483	16.3859	14.9863	6.23368	11.2059	13.0592	13.9322	16.8255	14.5581	17.1923	10.2917	13.9961	16.651	12.2843	15.2809	17.098	6.22983	8.51033	9.0947	10.885	5.31166	12.2959	18.1077	15.3649	13.5846	2.58108	7.59217	9.5195	13.6218	16.0026	7.96405	14.5695	17.8253	14.4536	14.3052	13.2553	11.2712	18.5537	16.9196	19.1977	11.446	11.0462	7.27618	4.23508	13.8557	13.9655	8.20056	17.6131	9.78305	12.9768	14.2522	14.611	14.6592
chr5:123367800-123368100	3.84895	3.30458	5.62478	5.54027	4.23565	5.27225	5.24598	7.12109	2.7852	2.63805	5.61169	3.63155	6.60031	2.03203	4.63655	3.48745	4.3106	2.4385	7.66327	5.22683	5.27097	2.39291	3.70688	5.96176	2.83545	3.64762	7.67759	3.33562	7.44622	5.35099	6.26166	4.45202	4.27722	4.24807	2.25148	4.75108	9.19359	4.35902	3.79509	2.69408	2.19971	6.60149	5.99521	3.74006	8.50092	6.46861	6.93293	7.28184	3.48481	6.93954	7.49793	8.11318	4.61547	5.97306	3.32769	3.41031	7.67039	8.44397	5.7879	1.64968	1.6122	5.90912	5.00282	5.0835	4.57587	2.67564	3.52346	6.75153	6.34167	1.18508	4.62339	3.30023	5.9899	2.52812	5.85902	5.31391	6.09661	3.9832	8.14105	1.65365	4.82047	8.15411	3.9681	6.92605	4.17228	3.89381	3.59476	7.44237	5.05928	3.15812	2.03698	4.2235	7.07175	6.63171	2.94514	2.70796	5.11084	3.86902	2.96104	5.05207	1.51777	8.36489	0.15337	1.94114	5.71399	7.52153	7.32565	5.84075	4.43987	6.66985	6.77438	4.47263	7.23419	5.09297	1.76288	3.33474	4.27246	6.44566	4.75177	10.7692	5.58039	3.40886	6.55932	4.82125	6.13406	5.0971	1.58193	2.06184	2.97823	7.76446	4.04008	8.54303	7.50844	2.50076	6.01175	4.37239	3.01743	2.61926	4.91166	4.15115	5.89328	5.02592	4.30754	3.93603	3.70005	2.76621	4.73356	5.04469	4.44228	5.88886	1.79852	6.89349	8.36315	5.74496	7.1138	2.2308	6.86902	6.41417	3.77758	10.8951	7.56261	9.51023	3.18202	5.60111	6.97896	4.32273	2.72522	6.62489	4.2385	5.43867	6.7725	8.17541	6.7522	7.61308	3.03938	6.949	4.79274	5.18993	5.10848	4.28705	7.71816	8.1049	4.7027	4.14071	9.23631	3.55509	4.29875	7.0627	3.60617	2.63102	4.59104	4.57709	3.30369	2.77012	5.48127	5.16302	4.32701	3.08532	2.337	6.19801	3.69805	2.83407	2.60334	2.92547	8.34673	2.72354	4.34603	10.2164	5.53161	4.01225	0.2172	5.52137	8.10872	3.64617	4.36597	3.1048	1.51866	4.28821	7.72918	2.16517	8.09124	6.49594	8.21934	4.56362	6.93446	6.50523
chr5:123371631-123371931	10.4619	8.61169	8.26034	10.342	9.62648	5.73408	8.13627	6.76128	11.6477	10.935	8.26863	7.94378	5.80667	15.518	8.24338	7.11642	8.83574	13.3731	6.40492	6.45658	10.5981	14.422	11.7706	10.0616	9.05595	12.6657	9.15355	7.67477	5.14689	5.66337	8.37702	9.9062	10.2362	8.72419	14.3898	8.91206	6.83749	12.1914	12.0733	8.56184	13.2392	9.3727	12.3102	5.52073	7.91868	8.20957	7.67451	8.04991	11.6304	10.3617	10.5165	7.68725	11.6816	8.23928	15.423	10.5396	7.09747	5.72923	4.43933	14.5589	13.4207	12.1187	6.49362	9.2651	4.51286	13.0846	7.16626	8.09758	12.5192	16.3624	5.33622	16.6701	8.92614	12.8942	9.22516	8.24309	7.75401	8.1004	9.09102	15.3889	4.92571	8.96024	6.72174	9.08894	6.8276	6.93357	11.3914	7.36368	9.67443	12.8083	8.45187	6.95225	7.93459	7.96399	13.6803	9.66447	11.6999	11.4442	7.89477	10.2123	13.3393	8.82851	20.1646	14.6561	10.575	8.89095	7.07264	8.80688	4.14874	5.93995	8.59204	9.31186	9.4347	7.79812	11.0566	10.5927	5.83453	7.22533	7.39951	6.49476	9.03568	6.65122	10.0908	7.68424	6.15021	11.2749	13.5231	16.1906	8.19648	3.30459	5.35513	5.64423	7.96703	11.9219	8.56955	8.74565	11.0533	10.2814	10.1215	3.99424	10.3285	7.30041	7.33069	15.169	6.24191	14.4679	7.26169	9.47741	9.14498	10.2873	8.6117	4.84153	6.82247	7.16825	7.59141	11.0315	7.72228	5.08106	12.3765	4.67925	9.40462	4.79063	13.1971	12.9118	10.8696	8.66166	12.1357	9.40552	8.21859	9.61533	3.82797	9.83106	7.46319	7.40132	12.2901	9.66021	3.67901	5.90108	6.30815	9.32203	7.75465	4.22475	11.5715	9.24313	7.26482	10.3998	8.21466	3.564	11.4193	7.53206	8.19497	6.04934	8.41072	7.05871	4.33805	9.53959	9.84533	7.88029	12.4467	9.85489	5.24252	14.59	12.5779	9.54556	11.9054	13.4887	7.87554	5.52977	8.90864	10.5885	15.4381	5.12408	7.01834	9.40229	10.6987	6.99382	9.56769	12.0671	5.62247	8.00142	10.6153	10.6497	7.11727	9.62379	8.26588	10.6261
chr5:123423372-123423672	16.5821	16.0227	14.5955	18.1364	19.7516	14.2896	15.4829	19.2672	14.2781	16.7239	16.4408	18.967	15.9488	18.5553	17.899	16.4865	21.5153	17.8637	13.9364	13.8938	15.2741	16.0524	16.6578	15.2367	20.7546	19.3831	17.8103	14.6622	13.9803	15.9381	16.5194	17.093	17.251	16.1344	18.1978	14.2741	15.1049	17.3552	16.6679	12.3305	17.2151	17.2565	17.1691	9.06941	18.0874	17.6112	17.7987	16.1496	18.1415	17.2451	17.5188	15.9207	17.7164	16.0803	13.8907	19.0992	17.5504	16.5985	13.6843	19.4547	14.8698	16.7635	17.8948	12.5802	17.8912	19.7419	16.807	14.7784	16.2992	16.6581	19.3856	16.5143	15.5184	16.7632	16.2344	18.0056	16.1526	15.0315	18.0612	18.7945	16.7459	13.8459	17.775	15.577	13.0449	13.7925	15.4727	15.0329	16.4461	18.796	15.9693	18.5935	18.7472	14.7062	18.9337	15.8888	18.9111	17.4526	20.632	17.2894	20.579	16.7491	20.1941	16.3313	17.548	15.998	17.223	14.6208	19.0246	14.0333	17.3809	18.1334	17.4669	15.8427	14.3157	19.1619	16.0402	15.129	19.3339	18.2827	13.3308	15.125	16.6955	16.6591	15.1776	16.6235	14.8307	18.6824	14.0036	17.9332	14.2746	17.0402	13.9739	22.7986	18.5137	14.4193	17.7819	16.0673	17.4282	16.555	16.6282	18.4368	12.6071	17.5566	20.9277	19.6579	14.5917	12.6084	11.2899	17.866	14.5251	15.9104	18.1354	18.8224	15.7695	17.9965	18.7517	12.111	20.5613	18.1739	16.4905	17.1294	19.0332	15.0623	17.3788	19.7793	16.2622	14.5252	16.0397	15.8761	16.0462	16.5595	16.098	16.8425	19.9503	16.1432	10.8767	19.9597	14.3236	17.9193	17.0993	17.6899	16.2546	17.9621	17.3504	14.7504	11.0749	16.6743	18.0144	15.1602	18.5403	12.9358	15.6497	16.1029	18.3596	16.3123	14.5549	17.1591	21.4647	15.7465	18.5582	13.4965	19.5062	23.9719	15.0257	18.4202	17.7025	16.7229	14.5258	15.5811	19.2962	18.6602	14.1158	14.3904	16.7165	16.4759	17.027	20.9758	15.6677	16.4753	14.5734	18.5676	14.204	17.2608	13.7484	17.301
chr5:123455750-123456050	4.45781	1.81799	4.5652	1.86478	1.01058	6.53442	1.10356	5.19781	2.82782	8.0461	7.18063	1.3777	3.72899	11.0801	6.34523	4.24752	12.9573	12.1664	3.22804	2.73802	1.7943	8.07525	2.11927	2.16811	3.81421	9.43996	4.89428	2.52386	0.86138	3.34665	5.41575	7.59097	2.47988	5.42611	5.04447	4.30895	2.40274	2.7135	2.8832	5.79514	11.5749	5.48449	10.0232	3.08478	4.34167	0.92289	1.58357	6.46276	8.71966	2.67148	5.47028	8.58562	7.73045	2.29318	10.9744	11.47	6.37015	2.19252	5.65446	11.5674	1.88677	9.7396	0.98959	5.07125	5.12765	4.68826	5.75977	1.54928	5.28731	11.2203	3.25556	3.86823	4.30364	2.52257	3.90932	2.52956	4.01755	2.54397	11.3509	4.7581	2.56087	2.45911	3.33072	2.29506	3.89692	4.58429	5.28684	2.52621	1.99716	6.16907	2.4317	1.99517	1.63948	0.82495	4.4863	2.11887	10.0177	4.09106	3.77816	3.66438	12.3862	2.35542	0.3725	2.84133	6.84857	6.73209	1.3842	3.7252	4.75595	2.91248	1.49672	4.69292	4.92998	3.82159	12.3288	2.43592	2.9011	1.76528	5.70722	6.60596	1.13161	2.65574	4.00044	3.6861	0.92754	6.80273	2.70089	6.24289	2.44859	1.05242	3.07847	2.87106	3.16263	3.02733	1.52704	1.35347	9.19531	4.18719	1.75035	4.70495	4.81999	2.09711	5.4278	3.18527	4.06257	9.38444	0.66185	2.52006	6.22925	5.90834	3.50766	2.14127	5.648	7.16875	3.87432	10.485	2.8735	2.93464	9.33327	3.89741	11.9494	4.03938	10.3551	10.3526	12.4016	5.13802	1.22777	4.91687	2.28533	2.4066	2.23162	5.70948	2.70679	4.13541	13.2809	9.2768	1.27999	7.05491	3.80031	12.7048	2.75064	2.89068	2.26637	2.31934	5.39338	3.03941	4.22564	2.28505	2.04191	2.06911	2.78672	3.58088	1.26308	2.9022	2.47857	3.42922	4.79381	2.48045	8.39293	12.3184	6.19552	7.34736	13.0159	3.71963	15.5045	4.67031	2.65131	2.33446	1.08386	4.17713	2.05699	0.65119	1.43829	5.01562	12.854	0.50067	0.96786	2.18827	4.14272	2.78232	11.291	14.7041	1.16311	4.94721	1.83365	4.09939
chr5:123485307-123485607	1.92912	1.61044	2.69776	1.21894	1.29234	1.16962	1.22925	1.18368	2.94215	1.28743	2.49003	3.06404	3.57867	1.2912	3.52639	6.28198	1.02147	0.74609	2.10592	2.65979	1.33781	2.30315	1.81434	2.78861	1.5387	1.64199	0.58689	1.26966	1.31418	0.31375	1.01289	0.67686	2.4067	1.22658	0.91227	2.80304	2.24493	1.38554	1.86783	1.65368	3.75713	2.25568	2.67604	2.20381	3.02602	1.2078	1.93954	0.90868	2.43168	0.72089	1.99055	1.07157	1.93078	2.44149	2.19408	2.90584	5.00514	0.90909	6.49347	1.69736	0.43412	1.74859	1.77954	1.68219	1.5546	1.61959	2.32396	5.26914	1.98697	1.53424	3.56554	3.37447	1.43745	5.28209	2.49994	1.49177	4.99867	2.49113	0.90716	1.0534	2.24731	1.00424	2.30827	8.19282	1.59034	2.52667	2.1639	3.46741	2.80086	3.97114	1.05276	1.40466	5.82255	1.12955	5.84038	2.31406	3.73515	2.84757	1.92248	1.72221	0.82645	6.66346	3.96516	1.96105	1.60873	3.32321	2.29854	3.10866	2.78705	3.14076	3.45501	3.0888	1.03708	2.76302	1.2083	1.61416	1.85712	4.48004	0.79078	6.44884	1.88078	1.20549	0.40133	0.4806	0.91152	3.88207	1.23805	3.14397	1.87274	2.81846	2.03446	1.93271	3.41186	1.44946	1.94585	1.58015	0.21385	1.27954	2.42238	2.54382	2.06033	0.97672	2.61099	3.91381	0.68691	0.75999	2.47324	1.80649	2.93121	2.45489	2.12369	2.00804	3.04591	2.35791	1.29798	1.70722	1.79527	1.04716	2.26226	4.77906	0.76463	2.23792	2.9397	4.01483	5.2242	1.20436	0.48263	6.28637	1.73593	1.85806	0.66668	1.23783	1.16898	1.13263	1.83813	0.78469	0	1.19207	0.98527	1.58483	7.71788	1.46094	2.31479	0.34437	0.96837	2.21885	2.60779	2.41535	1.17319	2.15525	4.18894	2.20128	0.99769	0.8407	2.39028	3.37682	1.92518	1.78354	1.31765	1.12086	2.43689	1.58477	1.14679	1.80949	1.67767	0	1.43581	3.13831	1.50843	2.37496	1.61222	1.25482	1.7179	2.49675	1.41205	0.91393	1.83155	2.69474	1.64358	1.92733	3.3369	1.61269	0.60448	1.17868	1.14799	5.25631
chr5:123512086-123512386	2.66121	2.8493	2.22415	2.26747	0.50313	3.79996	3.79969	4.5048	2.52412	0.91555	4.17091	2.7014	2.55476	5.92897	2.71731	4.12026	0	4.62801	2.07319	3.15943	3.4261	1.86272	1.25408	2.81068	5.77903	5.62452	4.64397	2.69238	2.36091	5.36762	4.06973	3.95365	1.65971	2.7898	6.39584	5.03334	3.66201	5.43891	3.25213	2.0385	2.28087	2.75974	3.82965	2.0261	3.15097	1.92704	4.58936	3.08768	5.12204	1.40574	3.70925	3.78766	2.33576	2.13029	2.38195	6.55016	7.48322	3.57721	2.62287	6.54024	2.10383	5.20392	4.31971	3.02772	6.12122	4.40414	3.21666	4.08954	5.59437	3.4841	3.30707	5.74336	1.06791	1.38384	3.26231	4.1721	4.71502	2.81183	4.87757	1.46827	6.44761	2.38642	4.5601	5.37202	2.06934	2.2795	6.64197	5.96862	2.35507	3.92563	1.60927	4.35764	2.8238	6.64531	3.44401	3.68223	2.10873	3.30075	2.95265	2.97806	7.29565	3.26921	6.5656	2.08312	3.94616	3.44302	1.95989	6.23876	4.33404	3.96376	9.64434	5.54179	2.43465	1.86496	0.90586	5.13735	5.67679	2.75778	6.26859	5.95417	5.16641	4.82786	2.22659	1.76498	4.5805	3.123	2.49562	3.82427	2.08329	5.38428	1.1496	3.91573	3.20665	5.55616	2.18141	3.10355	2.01187	2.9115	4.12362	4.30218	3.86948	4.02167	2.74037	3.55588	7.19767	3.42293	3.09644	2.32557	2.09145	1.78599	2.4169	2.81704	2.29608	5.90841	3.01585	5.19148	3.8158	3.11822	0.85583	6.25153	2.36525	2.82757	5.79497	1.61336	5.89902	6.22433	1.15929	4.60423	5.98719	2.64521	3.7772	1.01412	4.96141	2.97933	4.18907	1.82502	2.28666	5.589	3.19279	2.57662	3.27156	3.04872	1.1655	3.69493	3.66772	1.72541	2.37947	6.25704	5.9154	2.45562	4.05244	1.35472	3.04716	6.25462	5.55551	1.69671	5.02369	5.91311	4.80389	1.2021	3.3107	3.53178	4.24858	6.84363	4.4544	4.49733	6.47523	2.60742	5.64685	1.84222	6.42337	4.19024	3.85632	2.63779	3.04685	5.54354	4.124	3.89653	1.51279	4.02638	1.74246	5.27468	3.08863	3.13994	2.47375	3.66934
chr5:123528956-123529256	2.6248	1.3016	2.2597	0.60111	0.42551	0.87963	1.0382	2.74741	1.30531	0.87527	1.52816	2.11367	3.04726	1.58526	1.52859	2.26551	1.84376	1.96679	2.18855	2.31753	1.46138	2.42201	0.65496	0.60272	1.08903	0.5604	1.8078	1.11829	0.97318	2.67141	0.98323	1.60235	1.11749	1.85202	0.49047	1.67706	0.43591	2.62209	2.53986	1.88223	1.2091	1.19252	2.93521	1.44917	1.05192	0.87747	0.83503	2.66943	1.19326	2.78465	0.70372	2.01022	1.02106	1.6643	2.07283	2.28498	1.50624	1.44757	3.09263	1.05584	1.01137	1.71131	1.19576	1.34573	0.88179	0.47389	1.39689	1.54928	1.11352	8.69433	1.37845	2.98414	2.66127	1.7464	0.85659	0.67628	2.64051	2.0773	2.52752	0.10372	2.01696	1.72258	2.50745	0.63961	1.51267	0.91914	2.4985	0.63661	1.25077	2.86133	2.68403	0.14008	1.18008	0.74457	6.6653	1.25917	2.33081	1.69545	1.21112	1.38487	1.9844	1.96662	0	1.02397	4.03186	0.80195	1.55129	2.02608	1.33656	1.15401	1.35381	1.32768	1.44014	2.51383	1.7299	2.21984	1.72831	1.93492	1.54753	1.36645	1.69726	0.88655	4.07783	1.60187	1.70154	1.17713	2.17178	1.41952	0.89144	0.47577	1.54641	0.76592	2.21508	1.85316	1.46077	2.32403	1.00174	0.44197	2.16429	1.40022	0.78059	2.28493	1.43039	1.16936	0.9326	0.64155	3.23792	2.31742	2.46764	1.70256	1.03586	1.38435	0.68102	1.81792	3.01762	2.31374	1.69938	0.97448	4.8058	0.72058	1.35866	1.1542	0.99269	3.48213	4.9682	0.73524	0.75981	1.81904	1.69157	0.62464	1.27361	1.64722	1.2009	1.28089	1.08953	2.63197	1.55486	1.46681	0.81813	0.77668	1.27703	1.72765	0.76659	1.77766	1.21689	1.02081	2.14715	1.49831	0.46854	2.02505	0.50972	2.52297	1.73824	1.97703	2.36139	1.56504	0.64994	0.99194	1.93491	3.14116	1.22798	1.08192	2.12267	0.78699	1.85591	0.60829	1.78654	1.60578	0.3427	1.12197	1.65252	1.09751	1.1608	0.95534	2.21057	1.31459	1.12886	1.22182	2.46307	0.84576	2.0295	0.07827	0.89096	1.07658	2.17868	1.27126
chr5:123545566-123545866	7.78054	6.96442	7.67408	5.25765	17.457	4.45684	5.12753	1.87635	6.35898	9.56172	13.5722	4.53101	5.9019	10.3496	12.4729	4.74182	7.28308	7.38424	6.66844	6.90047	2.49997	16.6865	14.132	6.66324	4.4414	6.54835	11.6597	6.31747	2.3723	4.93571	8.42332	10.9596	9.62256	8.2424	7.55811	5.38312	8.22314	11.3798	13.1116	8.90402	14.2401	12.9805	13.082	4.32594	12.9282	7.91823	13.5974	15.0274	14.7016	14.8262	9.14508	10.8799	13.8463	11.5977	16.3204	11.6346	10.2611	7.05214	15.4968	6.5266	11.2561	11.7626	4.04783	7.0136	6.84276	7.52786	13.1073	8.70222	15.0283	15.7742	3.47628	10.9247	9.93762	8.70903	6.22639	3.91848	10.1766	7.22874	13.0424	14.1574	4.75294	8.71761	6.42243	9.50084	7.76876	4.89357	7.53945	7.86555	8.0417	15.6218	3.90633	5.04845	6.38304	4.73888	14.6755	6.28238	15.1044	11.7264	5.17656	8.25191	19.0721	6.19064	19.4594	10.322	11.6406	12.3373	4.60848	7.69217	12.8053	5.79127	3.16382	11.7713	15.9429	5.42155	13.18	8.20302	7.54597	12.7112	0.96161	16.6165	4.85395	8.12213	12.5296	13.0052	7.33397	14.2099	9.78337	14.9532	4.14479	2.28304	3.59277	6.74541	6.83958	5.71839	6.47782	5.39194	3.57709	8.73772	4.72121	6.08757	11.0861	3.63512	5.84658	17.1501	6.9968	13.633	4.42873	6.98854	8.05829	13.1161	6.34621	1.98165	15.1767	2.69363	8.54863	8.92158	5.15609	10.3441	7.64592	12.7406	11.0655	12.8419	10.8755	13.9184	15.3368	8.71521	3.06046	8.89911	8.92886	11.5711	4.51552	13.4882	5.12677	5.66394	9.44778	11.6724	3.5567	1.79918	8.14633	7.76335	9.43589	6.27434	13.9615	6.53361	9.3122	14.9982	6.6197	4.02891	12.0242	7.31777	10.2591	4.95745	5.98977	5.56658	3.90247	11.5291	11.9896	8.85092	12.7941	12.8366	11.5355	5.17337	9.57149	7.4074	15.1991	11.5612	8.69736	7.67521	4.19686	10.2683	19.4207	1.76699	7.06308	5.51973	12.9767	3.52751	5.59122	15.4493	6.03155	6.3244	14.8115	8.28845	6.27967	6.73917	12.8225	8.60422
chr5:123554630-123554930	1.66937	1.00269	1.25266	1.14147	2.75717	2.41433	2.56157	3.82981	3.45495	3.04426	2.14209	1.06887	1.11572	2.65759	4.52964	1.85152	0	3.72044	2.21595	2.5066	2.25794	5.10346	3.97841	0.83995	1.11539	7.44589	2.95706	1.77798	1.49483	0.70934	0.85717	2.33292	2.63129	2.0609	5.04692	0.89361	2.59583	3.11218	3.44193	2.3343	7.19091	2.75313	2.72079	1.2242	2.55922	2.35081	3.85579	2.21516	2.31906	5.93476	0.76785	1.84527	2.20179	2.89721	5.16114	3.67797	2.67432	1.9624	0.75618	2.73093	3.63996	3.44915	1.22258	1.75904	1.28073	1.93718	2.54105	0.70166	4.25233	7.28191	4.01041	2.91579	4.2287	5.03749	0.50836	2.58877	3.61098	0.8189	3.46215	1.0534	0.74612	0.70812	2.46097	1.91453	1.4655	1.46265	0.892	0.80261	1.29685	4.12882	3.57885	0.52633	0.90016	0.93071	5.17	1.05801	4.57454	2.51539	1.95092	0.88774	2.68598	1.20591	6.7192	2.37562	4.551	4.34889	1.33565	1.58939	2.00263	1.75279	4.78411	2.84258	4.94991	0.10456	4.6627	2.20711	0.79621	1.80898	4.25796	3.05775	2.28676	0.87743	3.03603	3.66366	1.05086	8.53315	2.56602	2.88987	1.7557	1.37016	1.36516	1.72442	1.47024	0.84207	1.99473	2.31569	1.83947	1.99488	0.4625	1.41949	1.77979	0.77343	1.43057	4.30061	1.28586	2.56424	0.62842	1.49877	2.00621	3.61186	1.69402	1.88113	1.15102	2.21381	2.65572	2.00445	1.6961	1.69743	1.84783	5.50157	0.88045	3.22188	2.7734	2.3925	3.42921	2.02996	2.06423	1.37415	1.60566	4.44441	1.578	2.61766	1.49569	3.72451	5.93202	3.73199	1.28909	2.98829	0.76139	3.67403	0.74505	1.47126	3.02917	1.41654	4.52123	3.59141	1.41788	0.97048	2.81337	2.11486	0.85415	0.93736	0.7492	1.23935	2.62145	1.93472	1.51279	0.27196	0.56337	3.79842	2.26769	1.72954	5.88614	0.99973	2.89921	0.42667	0.44189	1.85612	1.62124	1.85801	4.80553	1.72675	2.15849	1.91151	2.11034	1.78158	0.64019	5.34726	1.44063	1.99206	3.53896	5.59657	1.98245	1.35761	2.44742	1.0574
chr5:123557958-123558258	1.87407	1.89506	2.98498	1.04756	2.1836	1.28467	2.39566	1.37086	3.78353	2.82756	1.78984	1.16265	1.17048	2.92732	2.28439	2.66903	0	0.95925	3.14608	0.7008	0.85273	3.57783	2.13452	2.07207	1.25373	3.13916	1.66867	1.72964	1.60009	0.67297	1.02022	0.68029	3.7582	1.04684	0.53216	1.24861	1.37965	2.60784	1.84101	0.46741	2.47909	3.1326	7.25382	3.06016	2.59948	1.59105	1.99776	2.06351	4.06953	3.9674	0.82158	2.14136	1.1031	2.30152	6.46253	1.67788	2.94678	3.1643	0.65571	2.90468	3.6352	4.04027	1.72418	2.45592	1.48811	2.07556	1.15856	0.44456	3.25683	6.15505	2.22626	4.9421	2.55214	3.74847	0.98877	0.9443	1.63101	1.90704	4.41174	0.50622	0.84467	1.88478	0.66172	1.15667	1.12819	1.46617	1.78401	1.00616	2.5716	5.51178	1.97472	0.55217	1.49089	1.14223	6.91078	0.93374	3.06454	1.61889	2.34709	1.84826	4.37294	1.53266	1.16227	4.0181	2.83048	5.09422	1.55905	1.32202	1.93691	1.3776	1.1433	5.28826	2.91107	0.93391	3.48109	1.68351	0.47631	2.0036	0.40701	3.78738	1.39637	1.15342	2.05752	1.09506	2.86433	1.41153	4.25711	3.45467	1.46478	1.09277	1.51031	1.76922	1.63864	1.04459	1.22747	2.16971	1.23006	1.74662	1.21119	1.33432	1.46795	2.40647	2.09293	6.96178	1.66384	2.64715	1.91821	2.37542	2.09123	2.30917	1.82699	1.35949	1.14508	3.82227	2.30455	2.13576	1.89328	1.26888	3.52864	2.14391	1.61395	1.8781	1.42764	4.43833	9.6924	0.55328	0.28208	2.06947	1.47673	1.7055	1.20265	3.45437	0.80145	1.36518	2.68617	2.53606	0.8285	1.63522	1.08161	1.22392	1.16568	1.57083	2.64522	0.3425	2.5049	4.90383	2.26826	1.4599	2.08871	1.64434	1.75187	1.7275	0.9845	0.85458	1.24571	2.2206	3.22058	0.46137	0.96116	3.13779	1.01119	2.78859	1.94293	1.90526	1.2124	0	0.91795	1.76086	1.32466	1.85108	2.45509	0.43535	1.46583	1.72533	2.01336	1.47204	0.91483	4.04175	1.80533	1.66919	3.98588	1.1955	1.00937	1.54765	1.72147	1.11926
chr5:123611149-123611449	18.7021	18.5941	18.2993	17.9503	18.5849	14.7354	23.938	15.4128	16.1515	19.4811	18.5335	17.4849	21.1022	18.1993	18.349	26.273	21.7728	19.6794	18.3443	25.1227	18.2991	17.8726	18.8963	20.181	16.9511	18.5275	19.3937	18.4767	19.7695	24.6083	23.0985	23.5308	19.6504	17.5411	17.7678	20.5574	16.3103	18.11	18.9871	18.3924	16.5235	17.8218	18.2548	19.8722	16.9672	18.4055	19.1605	18.4144	18.5769	19.9524	19.7148	17.2934	18.2704	18.7447	19.2102	20.1869	17.0742	17.7301	19.2991	20.3508	19.8751	18.0968	19.6497	18.8623	19.3737	14.8262	20.0017	21.9013	18.7304	13.1717	17.3912	12.8387	18.7784	17.0432	21.0837	18.3838	20.7387	18.1007	18.1889	18.2913	20.0358	19.2207	20.1717	19.2734	18.1087	18.7293	19.9943	20.3663	18.3853	20.5479	18.9764	19.9553	19.2608	21.5781	18.2203	17.7796	17.5584	18.1898	17.9728	25.5013	15.6149	24.0568	2.2533	17.5925	17.629	18.5579	19.7497	16.9645	21.2169	22.6582	19.3208	19.0598	17.1488	22.0595	17.7458	21.3315	21.0049	17.772	16.6056	17.8186	20.2029	21.2374	19.2519	17.9242	18.7317	16.5313	19.4646	16.7592	13.8889	22.1131	17.0516	21.0452	19.6047	17.0264	17.897	16.4407	18.4301	17.0867	23.6853	21.162	20.7867	22.4166	20.0067	17.5862	18.096	19.7401	21.2917	21.388	17.2579	18.0394	21.4134	17.9096	16.9634	17.583	18.1869	16.9031	18.8325	22.4522	19.6485	17.2936	17.3028	19.0547	19.5543	21.1989	17.9075	21.2338	17.4976	20.8238	18.8212	18.547	21.8981	18.7892	22.5353	18.4779	18.6154	21.3981	26.3553	19.7624	21.1335	18.7316	18.5015	17.47	18.3677	16.4318	17.7063	18.8348	17.4612	22.4544	17.3173	17.8164	21.1513	17.8022	23.8157	21.0246	22.284	19.2581	21.4106	20.0311	18.7963	18.7262	20.2107	15.46	19.1896	15.9218	20.7317	17.8166	21.1347	18.9593	19.724	17.873	13.3645	23.3839	22.2856	16.5628	18.2647	19.4213	21.4353	15.781	18.0397	20.7347	18.9083	18.5341	19.6513	18.6562	18.0198	17.3931
chr5:123637095-123637395	0.36673	0.65567	1.39953	0.30639	0.7892	0.40598	1.08848	4.30675	0.99501	1.19478	4.24868	0.70679	0.6902	1.4106	0.43623	1.28514	1.02147	1.32563	0.90969	1.281	1.68299	1.76146	1.16607	0.08955	1.43869	2.27805	1.36361	0.70312	1.28077	0.3865	0.26375	0.41917	0.53201	0.62058	0.23052	1.3343	0.53617	1.24807	0.24311	1.2096	1.40732	0.79682	1.03839	0.83546	1.03751	0.40673	0.44247	1.1668	11.6142	0.85082	0.59452	0.51533	0.56254	0.35368	0.76453	2.14155	0.52318	0.55524	0	2.25201	1.50751	0.64568	0.19314	0.31748	0.62532	0.79829	0.17903	0.31334	2.06295	2.63706	1.27254	2.82406	0.23522	1.11448	0.9176	0.70017	2.00589	0.89245	1.15535	0.19123	0.11518	0.4894	1.18622	0.93845	0.84931	1.25708	1.11733	0.22231	1.23931	0.31	1.39064	0.51001	0.56791	0.0275	1.44495	0.32159	1.13325	0.74214	0.88677	0.26987	6.13029	0.93823	5.81137	0.56149	1.73929	0.5854	1.33081	0.67953	0.29214	1.00241	1.17806	2.17189	1.17204	1.55986	1.27989	0.46724	0.70067	0.68742	2.52928	0.51903	0	0.61837	1.0277	0.81664	0.22588	2.59243	1.43517	0.44815	0.3015	0.12104	1.07521	0.50613	0.53507	0.43322	1.11468	1.05042	2.15623	0.2165	0.63881	1.07538	0.67501	1.45184	0.4186	10.1595	0.82065	5.61605	0.86125	1.65435	1.30969	0.81816	1.36161	0.61824	1.51003	1.6754	0.19249	4.2884	3.07036	0.40246	0.55958	0.44796	0.23786	0.71774	0.5117	2.10433	1.5402	1.16351	0.22827	1.57894	0.28723	0	1.63216	0.89034	0.4607	0.10687	2.67055	0.71748	0	1.41364	0.09257	2.85875	1.60144	0.50804	0.44942	0.56587	0.73798	0.55723	0.16309	0.49944	0.36041	0.90179	1.27542	0.58309	1.12784	0.67175	1.02418	0.79118	2.38013	0.18455	0.45178	1.27979	0.78095	1.23429	2.51964	1.71666	2.46167	1.13298	0.58749	1.19633	0.92112	0.97316	1.67939	0.88715	1.16715	1.33339	0.57793	0.46729	0.72353	2.67543	0.33289	0.77141	1.02147	2.88348	0.99123	0.88148	0.37393	0.71193
chr5:123665864-123666164	1.29555	0.47667	3.61979	1.21718	1.95022	0.64751	0	0.94547	1.81221	2.39406	5.27492	1.02438	1.42085	3.38453	0.67717	2.49729	3.5445	3.58913	2.05628	1.77699	4.00258	2.65134	1.46497	0.41757	1.41354	2.10047	3.51901	0.79146	1.34607	0.5131	0.74178	0.75867	1.77831	0.75598	0.39973	1.93329	10.8232	2.35831	1.77246	0.9727	3.10486	1.86831	2.43902	1.43323	1.44159	1.14042	0.7663	7.34014	4.93101	8.69128	0.51925	1.04632	1.06467	1.44561	7.39013	2.75304	6.99651	1.54947	0.91424	1.16627	1.36516	2.03233	1.41027	0.94955	0.39259	0.56962	1.41924	0.90333	3.67644	4.54593	1.49483	2.0227	1.68693	1.44596	2.72213	1.00741	2.66235	0.95333	1.66796	2.99328	1.06511	1.08306	1.28021	0.80942	0.3432	1.50023	0.78302	0.3998	0.65165	2.49742	0.99558	0.37379	0.75597	0.6908	3.80362	0.44942	4.48459	1.32916	1.2761	0.84241	2.15265	1.01379	0.27886	1.27401	9.31735	6.0659	1.85678	1.52627	1.39765	1.73944	6.93119	2.67482	3.02652	1.52022	5.79565	1.18599	1.28033	0.76163	1.96571	1.23711	0.91326	0.50623	7.8715	1.1868	1.06942	7.12563	2.31881	2.0274	1.96306	0.64516	1.15543	1.13576	1.02706	1.07893	0.6127	1.97942	3.05441	1.00679	0.39561	0.55037	0.93983	1.16797	1.05058	6.59914	1.48846	2.83155	1.43377	0.8646	0.6709	0.86042	1.76872	1.65597	2.18793	3.55189	1.19238	3.07079	4.39623	0.74057	2.56938	1.48031	1.9781	2.72679	6.20849	5.53423	3.6206	1.44508	1.31679	0.74999	0.39862	1.19491	1.00586	7.82882	0.30612	2.37331	2.41439	4.11764	1.71073	1.54194	0.55157	2.6802	0.81491	0.86945	1.9935	1.13562	1.94852	1.74316	1.28178	1.41875	1.13846	2.67721	1.43508	1.53177	0.58175	0.91271	1.43761	2.37593	1.75153	0.65505	0.66318	8.22371	0.8335	2.73497	2.94226	0.93347	4.49822	0.75389	0.56485	1.60049	0.615	1.04681	4.11331	0.88146	2.3095	0.75566	2.4922	0.98014	0.83023	2.55041	1.31322	1.48521	6.98214	4.12702	4.44392	0.96202	3.50511	0.26868
chr5:123670993-123671293	15.7768	16.4207	17.1897	15.0422	19.0133	14.6717	15.3374	16.566	19.852	15.2104	18.2251	15.6347	17.1348	16.9814	15.0739	16.542	15.0248	17.6611	17.5886	16.2398	17.039	17.2001	17.8721	17.9067	14.3659	14.4069	19.2333	18.1387	18.621	20.4475	16.266	21.3042	17.6239	16.2446	17.2914	15.4046	13.7418	15.4857	17.4729	16.1222	16.0546	18.4556	16.5743	15.7242	16.3648	17.972	17.5178	16.6388	15.5776	16.9641	12.1874	16.4161	17.3978	17.9041	17.5589	17.5957	18.404	15.7842	14.4687	18.368	17.4824	16.0647	16.2643	18.2804	15.3825	12.7314	14.4365	19.8005	18.6892	17.9008	15.4209	10.7002	17.71	17.9125	21.0617	16.1993	15.882	14.6258	16.1046	16.6986	14.7656	16.9011	19.1202	18.2934	14.3155	17.7905	16.4485	20.9528	17.634	17.4227	21.6548	17.935	14.2524	17.2418	14.531	15.0341	17.1063	17.7308	16.6046	18.2657	15.7811	20.9197	1.5022	15.9096	14.4026	13.4432	17.4568	15.8507	16.5944	20.2803	16.453	16.6604	17.4335	16.2604	14.8468	13.7717	18.6821	18.3008	13.1012	18.5092	18.3591	17.5905	16.045	17.9869	16.868	16.9141	19.5814	17.837	14.6263	15.7168	14.0465	17.8607	17.0326	14.9107	16.652	14.0776	16.8492	16.5678	15.6311	13.1573	14.5508	15.5463	16.2681	15.2584	14.8164	18.1659	14.2487	16.2985	16.572	14.2404	15.1309	17.2532	18.0261	15.3999	15.1087	17.1423	14.2064	20.3181	16.0806	18.0434	14.7455	16.5421	16.4806	18.1923	16.4982	14.9642	16.9529	17.7105	17.4851	17.2704	14.9855	16.8687	15.8182	18.1286	18.046	16.7862	18.4371	17.6048	18.5246	18.335	17.6218	15.6799	17.7472	12.2361	15.5634	16.6556	16.4609	15.041	15.4209	17.0923	15.7471	13.2195	15.7934	20.6824	14.7785	18.2301	18.8342	17.7894	16.7682	16.6894	16.9439	17.1816	16.6619	15.1232	15.7175	17.5346	18.3252	15.9832	16.2593	15.1537	15.9936	18.2896	16.6487	12.4761	15.4821	17.5776	13.9274	15.3099	13.8092	18.9732	14.8597	17.4642	15.2152	15.1865	17.7753	16.9303
chr5:123684524-123684824	1.4937	1.13472	1.37969	0.48811	0.75182	0.71593	0	2.05342	2.66854	1.55991	0.81955	0.69482	0.92199	0.72962	1.59222	0.98291	1.23597	5.14599	1.41372	0	2.15479	1.91637	0.85922	1.09314	1.93151	3.12987	4.54329	1.23527	0.38033	0.42969	1.6045	1.02731	0.53764	0.63637	0	1.64645	1.00913	1.0818	4.09449	1.06018	2.35308	1.82454	1.38667	2.31719	0.94679	0.39847	0.64041	3.09404	1.54157	1.25065	0.86318	1.37875	0.58597	0.99746	1.40726	2.06296	0.84569	0.9546	0.35253	1.3031	2.47117	1.86879	1.10027	2.12461	1.30606	0.96742	0.27823	0.25174	2.31388	3.73543	1.8849	1.65036	0.26462	1.58555	0.29739	1.02741	1.93331	0.98596	0.57054	0.64824	0.71924	1.65838	1.82803	0.52136	1.36725	1.04727	0.59218	0.85458	0.79224	0	1.68012	0.27201	1.24265	0.59439	2.60661	2.03097	1.21271	1.04221	1.3044	1.32273	0	1.14424	0.4071	1.57374	4.32491	1.35879	0.05606	1.5169	1.16711	0.37709	0.72035	2.07394	2.53791	2.88767	2.9981	1.13083	0.61503	1.17858	1.20538	0.92668	0	0.27208	2.48391	0.94901	1.0477	3.77819	3.35451	2.8991	0.59597	0.43374	1.51647	0.71217	1.23495	1.21846	0.80356	1.70467	1.23811	2.46455	0.65159	1.596	1.07918	0.11049	1.46756	2.52208	1.32367	2.26814	0.99256	0.94683	1.52568	1.39673	2.21307	1.49698	0.49568	1.78308	1.50976	2.04524	1.77331	0.02609	0.59848	1.08497	0.58966	2.14101	2.76828	1.31855	3.36151	1.07811	0.55111	0.52026	0.38385	1.26799	0.8497	1.56727	1.0286	0.84439	0.79548	0.48862	0.31732	0.16692	0.54978	0.44259	0.455	1.70552	1.88757	0.18614	0.86836	0.75371	1.19382	1.44152	1.25647	0.98409	1.0907	1.2674	0	0.27554	0.9102	1.56389	0.83596	0.4128	1.80712	2.95895	0.06951	4.72131	1.41034	0.88349	1.7994	1.10127	0.43176	0.9528	0.84192	1.02069	1.98133	1.11763	0.96804	1.68231	1.03706	1.47221	0.33714	1.74188	1.3509	1.5078	1.10945	3.41692	0.49752	1.85394	1.58569	0.62933
chr5:123771849-123772149	1.83714	1.17616	2.17488	0.55767	3.05617	2.10725	0.50276	4.33246	1.5097	0.57725	1.88304	1.40042	0.40549	2.04515	1.50497	2.23404	1.8795	4.57477	1.59717	1.708	0.43402	2.91985	0.78058	0.78869	1.15432	2.81324	2.33284	0.93116	1.76183	1.05719	1.21253	1.21628	1.91832	1.15372	0.97358	4.11348	2.46288	2.4623	1.66765	1.26554	2.19593	1.29669	3.19739	1.93642	1.29463	0.14452	0.33268	2.58476	1.45288	1.83324	0.59972	1.17298	0.88629	1.29328	0.57204	1.58553	5.3011	0.68267	0.35253	0.891	1.77943	2.81841	2.02151	2.19829	1.03535	1.20015	0.97497	0.09909	1.19461	4.3484	2.85109	3.67127	0.70893	0.74937	0.50836	0.85807	1.82504	0.89658	0.5306	1.85073	1.63102	0.7135	2.14893	0.7299	1.91025	1.60681	1.02794	0.53556	1.36413	0	2.61943	0.78066	0.72636	0.70015	6.86842	1.3664	7.0659	1.44725	1.94197	0	1.36229	1.22823	5.48162	3.2061	9.17938	1.96442	1.63381	1.09747	1.46655	0.82429	2.74238	3.77602	2.92466	0.8938	0.75683	1.4417	1.06586	1.00413	3.03182	1.59777	1.36892	0.88394	6.14768	1.41136	0.42612	4.96222	2.11645	1.12846	1.22619	0.00841	0.99791	1.47136	1.28751	0.76163	0.76306	1.51197	2.63057	0.8671	0.44717	1.00715	1.86937	2.15676	2.42383	11.7453	1.30477	1.43115	1.85189	1.27696	0.86282	0.7792	1.21795	1.6699	1.07469	2.40066	0.52511	5.19211	1.41191	0	0.07182	2.16994	0.82503	0.35107	2.91156	2.32603	3.66882	0.71667	1.35169	2.18839	0.89055	1.66464	1.13728	0.57894	0.53983	1.60374	3.395	1.71832	0.89905	2.44027	0.73871	3.3995	0.81928	1.47899	0.95663	3.01737	1.86625	2.65091	0.45665	0.82516	2.0096	0.86029	1.36631	1.90061	1.30365	0.97344	0.70152	1.53039	0.42807	0.91302	0.59217	1.78602	1.28795	1.01588	3.00924	0.63522	2.13035	0.47856	0.53305	0.65978	1.06976	1.0237	3.71305	1.38652	1.15656	0.86017	1.52937	1.21711	1.34287	2.7212	1.61877	0.98237	1.57498	0.75589	1.39229	0.69245	4.82706	1.34197
chr5:123824669-123824969	1.56589	1.37521	1.80791	0.67891	0.6972	1.27457	1.59878	1.40512	1.17912	1.79619	1.10385	0.62905	1.78246	0.4422	1.14872	2.08773	0	0.51293	0.91726	2.85862	0.24203	0.86027	0.972	2.05499	1.80318	2.05949	1.78873	1.90627	0.94362	0.13868	0.71067	0.46384	1.00695	1.63828	0	2.58598	0.37924	1.9232	2.35433	1.79293	2.64898	2.16659	3.70495	3.74441	3.18581	1.03954	2.21732	0.41335	0.17899	0.49373	0.91345	2.54817	2.15345	1.67303	2.00975	1.32422	0.4551	1.65662	1.9072	0	1.4121	1.48401	1.03625	1.99064	1.68283	2.22373	0.62261	0.90385	4.57923	0.93323	0.80862	1.93187	0.68824	0.65363	1.25057	1.18946	1.23788	1.35999	1.62748	0.23985	1.78147	2.26306	2.31713	1.92527	1.38953	0.97418	0.5028	0.87768	1.10175	1.01681	1.847	1.18323	1.66103	1.0534	1.15632	0.93971	1.7046	0.34823	0.41206	1.31208	0.35419	0.97497	0.62083	1.99193	0.65093	1.42772	0.97708	1.82295	0.75081	0.31077	1.30359	1.96059	0	2.2673	1.15277	2.0144	1.14655	2.48078	0.02013	5.17097	0.85508	0.68997	1.05924	0.9436	0.64079	1.58101	0.34237	2.29618	1.27485	2.22419	1.28944	0.52853	0.8456	1.40813	0.72256	1.98275	0.4052	0.80431	2.61657	2.00093	2.50706	0.89276	1.08865	1.23861	1.30621	1.27521	1.90493	2.61701	1.88134	1.574	2.72321	1.77499	0.97412	0.4624	1.34119	0.07672	2.25711	0.86083	1.63685	1.23567	3.08469	0.94953	2.33846	3.12806	4.8525	0.8813	2.22401	0.91004	1.0235	1.87391	1.44168	1.40288	0.5896	2.06282	0.94889	3.06728	2.6866	1.20537	1.0155	1.25027	0.87564	1.82288	0.14767	0.94374	1.72479	1.43835	0.14678	0.13029	0.39024	2.72994	1.72988	2.9722	1.24685	1.74977	2.02909	0.90553	1.13403	0.71876	0.37798	1.8632	0.79594	0.43683	0.4521	1.03559	2.06937	0.05189	0.26589	1.87939	0.60431	0.82889	1.37533	0.74448	1.48277	1.27588	0.64375	1.15513	0.17615	1.60024	1.44485	0.86774	2.47841	1.02569	1.65778	2.41903	1.24376	0.89674
chr5:123875745-123876045	0.8429	0.54817	1.52169	0.97978	1.72646	0.99287	0.27652	0	1.67352	0	0.28781	2.82835	4.34886	0.97504	2.89591	3.14322	0.05618	0.00833	1.80048	1.47437	2.67052	1.52551	0.5604	1.60053	1.46701	1.55232	0.96389	2.00053	1.20882	3.1443	1.5001	2.11303	1.41024	0.92054	1.2507	3.72971	0.30078	1.40426	0.73786	2.01967	1.19636	2.11917	4.0636	1.41011	2.27326	0.47486	0	1.27145	0	1.74942	2.35271	3.0717	2.18128	1.02109	1.99017	1.04327	1.14192	2.88084	1.52999	1.32314	1.74912	3.92317	1.24242	1.61671	0.89128	0.70223	2.96824	0.6655	1.18503	1.40109	1.97843	2.97642	0.62102	2.88489	1.7564	0.91899	1.44237	2.16887	5.40371	0.91402	1.73896	1.71168	1.55581	1.83283	1.16202	1.73505	0.92582	1.92714	0.77441	0.2852	3.16925	1.9054	0.70322	2.18083	4.76846	0.83182	4.022	0.8965	1.66912	1.55355	0.45409	1.02746	0	0.69177	4.33789	1.70147	0.51924	2.00727	2.21006	2.63203	0.90768	2.78629	0.93382	2.37201	0.29075	1.15914	1.91799	1.03307	0.69549	2.48232	2.9141	1.50101	0.95747	1.59623	1.62623	1.44811	4.16028	0.7011	1.29936	0.66406	1.78106	0.14333	1.14896	1.45906	1.67171	1.46542	1.30724	1.37264	0.66181	2.66395	0.41056	2.73282	1.72679	3.41111	2.28534	0.30005	1.24272	1.7562	0.87544	1.99866	2.32056	1.96936	1.55025	1.86068	3.51255	0.0046	1.17848	0.74531	4.28103	4.36415	2.90737	0.82821	0.72405	3.40712	6.65046	0.73276	1.3256	2.15866	0.55941	1.31903	1.22319	0.80846	1.18685	0.16105	0.48439	2.78092	1.95695	1.28661	2.04138	0.66302	1.5877	2.71768	0.44814	1.33092	4.84051	0.87038	1.52162	0.87193	1.3429	1.82095	3.5482	2.13144	2.39362	0.85679	1.35242	1.34558	3.21404	2.28376	0.35998	1.21916	1.27978	0.30223	1.33976	0.67213	1.31827	1.65479	2.29283	3.01749	1.6144	0.93089	2.38226	0.95926	0.15463	1.08528	0.67425	0.61336	1.50577	3.7091	2.51165	0.9569	1.43935	0.16477	0.54718	2.26739	0	0.63493
chr5:123916717-123917017	0.9698	1.35425	1.34209	2.61847	0	2.20392	1.62895	0.89105	0.36615	0	0.46067	2.32309	1.03603	0.89102	4.01144	4.73817	0.70481	0.33307	1.49978	0.92897	1.05595	0.66542	2.9593	3.0762	1.63871	1.32536	1.11896	2.93667	1.45132	3.06928	1.16126	4.21575	1.64528	3.77824	0	1.18128	3.12982	1.64609	0.42651	2.64594	1.0831	0.19046	0.43223	2.62443	2.48833	1.1851	3.71607	0.88687	0.06128	0.36548	1.75756	2.04767	1.65643	3.1868	0.95049	0.35562	0.58888	2.48794	1.18803	1.01129	1.26899	0.96904	1.34895	1.19168	1.08284	0.66558	2.39124	5.05222	3.05644	1.19594	0.74669	0.97043	2.60439	2.25832	1.66489	1.93951	5.13732	1.80141	0.48924	0	1.06095	1.65149	0.1527	4.99755	1.31911	1.2499	5.50879	3.57712	0.99731	0.74401	1.73781	2.3719	2.22225	8.1818	0.13719	1.42786	1.78166	1.64729	1.48677	2.22821	0.33376	2.14808	0	1.27931	1.13138	0.93402	2.0863	3.23528	3.09672	1.80484	1.41947	0.16537	0.55251	2.59834	0.9044	2.85978	2.84019	0.74453	0.89453	4.58484	4.87105	1.18988	2.68901	1.80803	1.69838	1.00107	0	1.42068	0.82124	4.39627	1.39397	1.74458	2.0404	1.5625	1.40463	1.52943	1.48573	4.76144	2.2018	2.64022	2.23407	1.19771	2.6586	0.40669	2.04401	0.23491	1.65708	2.48298	2.46964	3.18216	0.81075	2.67435	1.0359	0.38797	2.83936	0.30686	1.34402	0.57016	0.70621	3.26999	1.11768	1.05119	1.93166	1.08176	0.94914	1.14866	2.04303	3.80776	1.41861	4.47392	1.7218	1.3197	5.18573	0.75634	0.43894	0.8628	2.03849	0.891	1.66164	1.88677	3.01594	2.69699	3.03809	0.84949	1.6694	1.87584	1.14782	5.29672	1.63552	2.46684	2.60655	2.02972	3.84873	2.83784	2.88312	1.16541	5.76655	1.77261	0	1.1769	1.59734	1.1835	0.52268	1.09374	1.88883	0.01153	2.25374	2.31505	2.77258	2.16943	1.31735	5.12354	3.15195	2.40163	1.03278	3.35332	0.9224	0.14307	2.32485	3.28528	0.80032	0.85474	1.35888	1.71545	0.39992	3.21735
chr5:123937214-123937514	12.5146	15.8946	12.5501	13.2818	19.3652	16.2321	12.2675	9.97865	13.6078	15.3204	16.4863	10.0905	10.833	15.726	16.5534	17.8978	14.561	17.2109	11.7523	14.4247	17.2484	18.4118	12.3924	16.8475	13.0408	18.0696	15.67	11.6603	9.20902	8.20293	16.0828	18.1224	12.7619	13.7396	17.5741	14.5611	17.9136	5.82216	16.3949	14.2492	17.627	16.9155	19.0359	4.97215	15.0697	17.3995	17.0961	17.2974	20.6471	18.9697	8.84674	11.8836	17.9816	15.534	13.7094	16.4585	17.4612	4.63991	14.0291	15.4821	15.2184	17.2141	12.7075	11.2911	13.5431	14.2155	14.8782	17.9002	18.0365	16.9766	16.79	15.6164	12.3727	12.1275	13.5357	11.0178	19.945	16.1289	11.3923	16.6376	11.2119	11.6322	10.3795	19.2446	11.1083	11.3245	14.8708	16.4152	15.0252	17.2966	10.8379	7.86103	8.99232	13.631	19.3898	12.871	12.9476	17.0746	12.5865	15.3327	18.4031	14.2006	21.1543	13.6374	16.7252	9.37234	14.0634	16.8112	16.1371	17.304	13.9691	8.26314	17.5912	10.0166	15.5807	13.2141	10.4895	6.71738	7.89868	17.9882	9.3331	16.1046	14.6394	14.0338	15.3141	19.8748	18.941	15.553	4.57296	15.233	7.05106	14.1011	17.8918	14.0319	13.8493	8.68793	13.7283	15.3295	18.1031	14.1939	18.1111	9.48553	14.8684	19.6838	14.3425	17.3758	9.52289	15.6528	11.911	14.6935	9.99477	12.7661	13.3004	18.1347	2.73595	18.6678	12.8205	17.6721	17.0875	7.32219	15.3061	7.06689	15.1241	16.8499	18.868	14.3096	16.6648	12.7633	5.96669	11.2121	11.3915	17.8721	6.41952	14.4842	17.6763	17.5756	14.0567	14.0635	13.0216	12.6617	14.9474	7.92516	14.9622	14.1389	7.34996	16.2749	8.68123	13.3781	12.4143	14.855	15.2435	8.71518	13.3966	17.4039	10.9112	14.996	17.714	10.9122	10.8571	18.1182	13.9436	12.8077	16.8103	12.3138	15.6995	15.4655	13.1633	4.90079	8.58952	14.2628	19.6788	11.1897	18.4788	13.0473	17.2988	18.0859	16.9976	14.8999	2.25849	16.4106	13.0704	13.7771	18.3565	10.3033	18.7984	17.6501
chr5:123949831-123950131	1.49486	1.94678	1.33895	0.48273	5.40653	1.94293	1.00049	0.27131	0.72816	0.31413	1.78476	0.89477	0.32957	1.36859	3.29032	1.19879	0.84271	5.64492	1.15934	3.84617	2.76855	7.36767	2.21324	1.1359	1.48266	0.87143	5.06006	1.46757	0.69795	0.32739	0.98175	1.46366	0.52216	2.7167	0.18147	2.48805	4.56833	1.5806	0.40305	1.45132	2.55412	0.8629	4.81739	2.5539	1.11981	0.82069	0	2.7426	0.96751	6.602	4.42605	0.8231	1.31258	0.23714	4.88082	4.88431	9.02129	2.18114	0.78615	2.9314	1.57669	1.70134	0.50639	1.67165	0.79946	1.50593	1.09927	1.27745	1.888	3.75544	0.17422	4.27296	0.6915	1.76172	0.08517	1.72342	3.37686	1.39915	1.385	2.23319	1.09039	1.06965	1.44515	1.8425	1.78911	0.64166	1.39294	0.47349	0.69799	3.26744	1.89246	0.58073	0.87591	0	5.92056	0.89377	1.34892	3.23407	2.03525	2.65255	0.94452	1.19279	5.53047	0.90021	8.8722	5.41691	0.64338	2.77963	1.57319	1.65615	2.63859	3.22293	13.9304	2.56682	5.48044	0.91448	0.78418	1.09551	1.09552	2.82358	0.94137	0.91128	6.1001	2.38935	1.92397	2.86169	3.53087	2.81479	1.54276	1.07931	1.46305	0.88461	1.44515	1.3668	0.72072	1.85413	2.37651	1.61296	1.26484	1.24447	2.21807	2.86611	0.57242	9.87281	1.48431	0.96529	3.28876	2.04261	1.42274	1.68503	1.81683	1.31898	1.4425	2.74746	1.26438	3.69616	1.70225	0.81984	2.36101	2.41105	1.86052	1.96412	3.92983	3.7676	6.05921	1.29843	1.00928	1.50463	1.83628	0.4661	1.03271	2.6955	1.25193	0.44703	3.66206	1.25877	1.12349	3.53298	1.15153	1.47587	1.19456	5.81418	1.225	0.0242	5.22942	1.25721	1.21991	1.18834	1.1471	1.27419	1.99963	1.45884	0.48414	0.73812	1.95204	0.56595	2.42943	0.7054	1.50293	5.52528	1.25524	2.13589	3.84397	1.94481	2.52598	2.75029	0.71411	1.70766	1.02419	1.29203	4.54391	2.00478	0.67996	1.3449	1.17405	1.5354	0.24244	2.73122	1.24538	1.17583	5.7229	5.50127	0.38197	0.99167	1.01181	0.95064
chr5:123961305-123961605	1.49486	1.46568	1.65438	1.17817	2.76004	1.26076	0.69883	2.11055	1.11706	0.42827	0.4361	1.71135	1.75386	2.33258	2.09024	2.54236	0	2.563	1.63028	1.58088	2.42644	4.2871	1.90159	1.54954	0.81212	0.52958	5.58947	1.86665	1.88416	2.12121	0.94512	0	2.23781	0.85375	1.38067	1.18435	0.65267	2.26562	1.0055	1.43	1.86745	1.66207	8.23132	2.84969	1.6725	0.59565	0.34765	4.46224	0.67081	3.1342	1.70903	1.46024	1.38143	0.99501	1.33439	1.38513	2.84047	1.84432	2.37959	1.87111	1.66017	3.3318	0.8724	3.66832	0.71873	0.8037	1.35241	0.82083	4.14569	2.79218	0.47356	3.12265	1.38626	2.35917	0.62783	0.77705	1.64072	1.8736	1.93129	2.31747	1.92481	1.97335	1.65539	1.47379	1.16954	1.11182	0.31844	0.27283	0.62411	2.31572	4.11255	0.29513	0.76019	1.12109	8.84348	1.55296	4.56338	1.45095	1.22226	2.6277	1.13524	1.42505	3.44408	2.33716	5.37195	1.57177	1.3802	1.00188	0.07596	1.56899	2.80225	1.64313	1.99989	3.06243	2.32893	1.57321	0.92785	0.68846	1.48268	3.53537	0.82566	0.84749	4.48619	1.72975	1.42095	2.83407	2.54182	3.36227	0.95748	0.86917	1.62496	0.68977	3.1904	2.05242	0.50994	2.1651	2.21411	0.71771	0.52044	0.96561	0.8563	1.16235	1.46518	11.7021	0.92533	1.15874	0.6166	1.69331	1.17531	3.42462	1.31211	2.33276	1.54451	1.6754	1.33472	0.61372	2.17781	0.6596	2.06775	1.43567	1.5386	1.30399	1.30739	9.20935	6.52253	1.11771	1.6142	0.64744	0.81606	0.80537	1.78156	1.91863	0.40583	2.32095	1.37363	1.85092	0	1.12855	0.79634	0.4047	1.49698	2.35215	4.06791	1.21551	2.66473	1.11291	1.60772	0.40924	0.46978	1.69084	0.84588	2.39595	0.4057	0.46862	1.14939	1.22547	0.4841	0.79768	0.34378	3.97353	0.53971	3.0578	1.76871	0.79962	4.67775	0	1.02305	1.87358	0.79852	0.85829	1.73313	0.73167	1.27094	2.12373	1.53448	2.08614	1.25197	3.67048	1.15427	1.70831	2.7488	3.61053	1.61958	0.7905	2.25756	0.59013
chr5:124021263-124021563	1.67648	2.7802	1.04965	3.10577	2.28135	8.35535	4.25085	1.03956	3.47117	5.59977	0.05528	1.9039	1.71861	3.93332	2.58826	1.3588	1.06232	4.17175	2.16172	2.39577	1.75345	4.31592	3.32022	7.08491	1.68932	6.21491	8.87011	5.70278	3.00971	1.89385	3.41966	0.06184	3.17656	6.77379	4.80904	2.43296	1.89838	2.3932	4.54232	7.49547	3.2238	4.74675	7.57082	2.93839	8.91654	1.61351	2.85941	7.76979	0.99976	3.84335	2.27062	5.47127	2.86394	2.81312	5.95964	1.9942	0.35954	2.02502	1.14397	1.43674	4.05739	3.15858	2.06491	8.03606	1.24748	2.01196	1.37636	0.66952	6.86629	2.49945	1.163	2.95806	4.1763	4.90983	1.73861	1.39308	1.86019	2.4429	8.28338	6.24905	0.77556	5.45571	2.87482	4.77718	5.65763	1.35032	1.77842	0.47204	6.35956	5.30106	4.13288	1.02274	2.46216	0.8038	4.43284	1.92815	4.4034	3.60082	2.5364	3.89711	0.78558	0.90936	0	4.0034	4.85966	3.62662	1.3495	6.68712	1.69735	2.26822	1.33836	4.10438	2.02706	2.39208	4.55852	2.05803	1.66745	3.3316	0.48752	12.9386	0.52364	1.47758	9.11546	8.3728	1.97204	4.86383	1.01327	4.88112	3.67541	0.56319	4.57818	1.11079	2.15579	2.09227	2.02225	2.71127	0.93421	7.76135	2.84655	1.19997	5.57609	0.39555	3.24267	0.59687	1.74816	0.15397	1.17945	4.0662	4.88462	4.21541	3.27191	2.06486	1.38216	1.27951	2.30933	2.39353	3.92089	2.39056	1.90317	2.38638	7.96718	2.30909	4.95835	7.08632	9.02936	1.21055	1.52779	2.28914	1.81371	3.65904	1.74234	6.54566	0.92779	5.64132	2.96033	6.82193	2.24938	0.5628	1.68242	4.73071	1.96984	2.18238	5.28422	0.73898	2.86328	6.34327	4.36316	1.81568	1.60321	6.14865	2.21806	5.00848	1.81213	0.96941	0.2729	2.02242	1.92294	1.73376	1.03135	7.57996	1.12577	0.94731	2.35865	2.05105	6.36122	6.29627	1.23576	2.88265	1.71629	1.5643	1.17451	1.3536	2.26865	2.05591	3.14904	2.58562	1.93193	1.05658	3.29832	2.76401	7.82094	4.00804	5.71244	2.71217	5.82362	4.50967
chr5:124043467-124043767	2.99245	3.50427	7.65277	1.60198	9.02358	3.60399	2.1588	3.35337	3.52702	8.76841	1.46185	1.99121	2.87988	10.7674	6.86516	3.54909	8.77443	9.94985	4.16267	3.23347	8.14023	9.01107	3.79293	1.65537	2.09477	11.9862	12.8145	1.98727	2.49647	3.34449	2.872	3.23998	3.2976	4.36646	12.4073	3.7642	8.60921	4.96983	7.80254	3.84146	16.0128	5.76636	9.92067	1.38779	4.27139	3.45619	4.35374	7.94676	2.23012	5.30188	1.52184	5.83141	3.74067	2.86028	15.6902	7.79297	4.08512	2.44813	2.31037	9.04784	3.6799	4.7998	3.46357	4.69065	1.61001	0.91059	5.65614	1.46443	6.33444	13.1309	4.44227	15.8372	3.70901	4.30886	0.67104	4.37765	3.45205	4.49069	8.11813	7.55861	2.5276	1.81949	3.42146	3.12899	2.87387	1.3648	1.55123	1.82149	4.43443	10.3282	1.07752	2.72415	2.3089	1.94131	15.6906	0.98988	5.98537	10.3451	2.28861	2.16252	4.35477	2.13013	14.9019	6.24754	7.34209	17.364	0.99577	3.34258	3.45897	2.01962	4.24905	17.5821	2.81506	3.39616	10.5277	3.86384	2.37873	3.703	1.95007	6.11335	1.02178	1.45024	9.28436	4.71773	2.69404	12.3127	9.34421	12.5294	3.33033	0.72676	2.38895	1.71017	2.09772	1.77419	2.74758	2.76301	4.80288	2.82292	3.76787	4.0345	6.05292	2.90589	4.26909	11.3426	1.46031	3.71311	2.13085	2.664	5.55151	8.37308	3.04769	1.92989	3.12042	4.1663	3.06402	6.59972	3.36084	2.45358	4.75194	2.16035	5.48299	5.504	12.1183	10.2907	11.0073	3.97575	3.02133	2.64572	2.15356	7.75775	2.92166	9.11338	1.14085	3.15631	11.2354	3.55289	1.14174	2.76968	2.1069	4.97126	2.07891	3.07462	7.48894	3.21914	3.13359	6.43901	1.93231	1.33628	3.40402	1.4319	4.3507	2.16542	2.28945	1.05188	2.22173	2.55616	5.84024	3.86697	1.50833	9.59013	6.28848	9.38679	9.61094	0.88573	6.65154	10.891	3.68201	2.35968	3.04117	4.89445	8.9612	2.88645	2.79195	2.68315	3.65412	1.50434	1.70844	8.45189	2.69289	2.25882	11.0984	8.62576	4.36502	1.41623	6.97669	3.08516
chr5:124065550-124065850	1.20147	1.88122	2.24786	0.56098	1.82997	2.88469	2.17192	0.9221	1.08598	4.79279	1.21704	1.96535	2.02748	5.70799	5.67079	1.53405	10.7663	9.00328	2.5097	1.75364	4.81203	11.1013	2.78955	1.77902	1.91584	10.9324	8.79771	1.79462	1.26844	1.8302	1.53674	1.09946	3.06887	2.51631	6.15047	2.75276	0.8413	3.24612	5.6747	1.83089	6.77846	4.27323	4.383	1.36315	2.78211	1.02406	1.75989	4.52322	3.90229	5.02024	2.10531	1.76539	1.73073	2.35511	7.17919	4.47958	5.08848	1.19259	2.02882	9.03036	1.75081	2.48245	3.3154	4.28026	1.03218	1.38956	2.87868	0.80878	2.56481	8.88445	2.6035	3.02012	2.60047	4.29451	2.18089	2.21999	2.45667	1.76565	1.84286	3.09536	1.06095	0.94245	2.01392	0.81698	1.59598	2.71091	1.07078	1.25588	3.35111	9.33728	1.13245	0.74258	1.32276	0.02895	6.25552	1.93651	3.03082	9.42398	1.45892	1.40262	4.53641	1.26628	19.0587	4.30988	8.2414	5.31501	1.18398	1.70439	2.38681	2.38722	2.89881	1.26419	4.25611	1.57419	3.15882	2.69616	0.94059	2.90909	0.44717	5.3416	0.29418	2.06861	4.75419	2.64366	1.79902	13.858	4.35394	6.7615	1.24667	1.28106	2.03747	0.57556	1.75569	2.18452	1.46445	2.18663	5.42084	1.64435	0.59097	3.24816	5.74648	1.21318	1.82049	8.17094	2.37764	2.89785	0.84503	0.91332	2.89455	6.02617	1.93876	1.75801	0.64079	5.25265	1.59315	7.79583	3.09016	2.57317	5.29356	3.33026	4.39693	1.50053	5.7259	3.96492	4.34259	1.6054	1.56529	1.65408	1.08747	2.47636	1.30535	2.74449	0.61512	3.05396	10.1146	3.36035	0.6686	4.21285	1.5999	8.04035	2.87848	0.80598	6.73417	3.39072	2.85561	5.59529	1.79071	1.53006	1.8337	1.76126	1.76213	2.28225	2.50452	1.83223	2.79642	0.90784	3.93766	2.07128	2.3039	5.31915	1.13395	6.92069	7.20496	1.6887	4.09949	7.28533	1.55736	3.04139	1.93247	2.69252	8.25814	0.43352	4.30428	2.5474	3.07723	1.09142	2.08914	4.10398	1.15945	1.26896	3.21471	6.27157	0.68374	1.48008	6.61808	3.38326
chr5:124156602-124156902	1.39939	0.50475	1.35985	1.135	1.77534	1.90293	2.29259	0.45124	2.91254	0.46449	0.64932	1.25165	1.40254	0	3.64065	6.39642	0.12768	0.45298	1.73429	2.54571	0.32884	1.79163	2.07214	2.35641	1.57605	0.6949	0.83421	1.92632	3.38143	2.14167	2.8665	0.7433	0.95705	1.93453	0.79211	2.83386	0.43591	1.84691	0.13008	2.15251	0.56491	0.87845	0.79084	3.24489	2.60788	1.03747	0.00499	1.17584	0.47247	1.32275	1.35023	1.31767	0.35745	1.31039	1.55625	0.1002	0.32729	2.54183	1.96712	0.16706	0.8921	0.73964	2.1243	1.23381	2.67385	1.76642	1.22241	2.26165	0.40416	0.32025	2.74159	0.83462	0.71884	1.12852	1.22261	0.56824	2.93659	1.21328	0.53203	1.34186	2.4444	1.30708	2.5495	2.96047	1.51566	1.47891	5.10062	2.15666	1.00877	1.14082	2.02614	1.24503	0.91686	2.44195	0.13006	2.31695	1.66865	1.71397	2.26912	1.99031	0.4768	1.23085	0.54144	1.54898	1.62014	0.86629	0.75016	2.30364	1.84027	3.51886	1.82697	1.65008	1.87127	1.92083	0.68816	2.57617	2.03264	1.65127	0.58144	2.05611	1.71212	0.68607	2.17339	0.65286	0.63598	0.53333	1.87437	2.03862	2.02234	2.72751	2.0634	2.56424	2.54754	1.84946	1.72359	1.21813	0.77985	1.10464	3.49597	3.66071	2.76298	2.53243	2.57152	0.11703	1.45814	0.52706	2.38249	2.30031	2.1339	2.4993	2.99943	2.6084	0.86062	0.70468	1.89093	1.19062	1.55088	1.09932	0.52666	7.02012	0.87484	1.60152	0.46309	1.07132	0.44028	0.93947	0.84134	1.66318	1.14913	1.46805	1.50144	0.58539	4.28048	0.39736	0.92901	1.59117	2.54921	0.32202	0.91158	0.62514	0.7533	1.39084	1.42659	0.87468	1.94209	1.31707	1.30981	2.78046	0.27342	1.91243	3.34102	2.01374	2.55436	1.83826	3.90717	0.92631	2.92685	2.32313	1.79992	0.53195	1.22118	1.66605	0.47526	1.36997	2.45642	0.8101	1.62827	2.26943	2.23543	2.16461	1.22047	2.97973	2.30521	2.1638	1.72254	1.87156	1.98686	0.82266	2.35822	2.2762	3.34618	0.60141	1.3837	2.8297	1.79165	2.0105
chr5:124176661-124176961	2.73592	1.60513	2.23507	9.25255	6.89149	1.89449	4.9522	0.55438	4.57375	2.66609	0.78621	1.21302	2.91095	3.97974	6.04169	1.24705	2.94183	6.23014	1.90072	1.95573	3.50997	8.61952	4.36607	1.07777	1.62847	11.6461	5.73751	6.34833	1.79381	2.11439	3.01486	3.21417	5.11935	6.28837	5.84393	3.348	4.90637	4.7641	2.93438	4.44586	4.45697	5.03825	6.94023	3.98597	8.42048	0.78972	2.71302	7.29643	1.98662	4.20127	2.99167	2.1129	4.46759	2.41311	14.163	4.05127	7.923	0.92286	1.12457	1.17835	1.18072	2.01163	1.90288	2.01168	1.86014	2.03195	3.37841	3.1347	1.57068	4.33089	3.83049	5.71557	2.97182	4.6494	10.1238	2.80797	2.75892	2.72885	3.06525	4.16171	2.03488	1.41004	2.68007	4.45683	2.47919	2.79391	12.6339	2.41795	5.81535	4.18195	3.05845	12.4041	6.54811	11.5916	11.7004	1.35875	4.16597	10.8179	6.41063	3.79241	0.52902	11.7777	22.1326	5.01891	9.5862	8.80004	9.23796	8.97464	2.19107	2.92954	11.7226	3.76683	15.0957	2.60979	2.98349	3.43611	10.1349	2.09969	1.51131	15.0482	9.8448	5.10448	5.93732	1.96532	8.05213	10.9079	5.80641	10.5026	3.70035	4.20294	1.77298	6.40064	1.97187	1.40057	4.7966	6.34922	3.24962	8.09227	2.52969	2.52898	4.8275	4.01079	3.35781	13.1577	1.57298	0.91989	5.00343	3.87204	2.14824	5.90554	0.60808	1.92425	3.5028	3.89396	1.76075	5.35321	4.65904	1.8968	2.11563	4.43163	1.72706	10.5813	4.84578	4.19938	8.50561	0.80456	1.86367	8.13421	1.61695	4.13148	4.56594	4.77725	6.26991	1.30572	5.6948	0.84463	3.09875	8.65731	6.26018	2.77092	7.97972	2.10439	7.62783	2.39007	3.30642	3.12691	5.03835	2.90476	4.6058	4.12472	3.2335	2.34632	3.61071	0.6617	1.26176	3.06771	2.45375	12.4118	0.77576	2.8389	3.68777	4.35051	5.66229	2.20538	3.34883	4.3676	12.3224	1.85417	4.96354	2.43792	5.97086	1.73224	3.52688	3.09843	1.82688	6.59994	3.23881	6.73218	1.00823	4.93353	6.47014	8.01608	1.4028	2.41703	3.39533	6.15439
chr5:124180805-124181105	1.03034	1.76878	1.7797	0.23242	0.69145	0.76502	1.58316	0.8601	1.45011	0.52142	1.63822	1.47888	1.86528	0.71414	1.57152	1.84898	1.02147	0.42966	0.99008	0.65191	0.61784	1.02269	1.49502	0.5728	0.82176	0	0.83611	0.95431	1.35516	2.30764	2.82437	6.03752	1.10623	0.46865	0.103	1.29145	1.52472	2.03548	0.28576	1.0001	1.47528	0.99506	1.05776	3.20065	2.06772	0.80211	1.48709	1.29341	0.71435	0.76029	0.89603	2.07613	1.62976	1.66572	0.54488	0.48529	0.53752	1.98715	0.48826	0.14479	0.75375	1.39391	1.80775	1.86834	0.95619	1.694	5.05939	2.72763	0.80003	0.22017	3.25059	1.51455	1.86542	0.67149	0.28201	0.17452	2.82757	2.1807	0.48211	1.19925	1.71876	1.92247	0.83434	1.21579	1.50145	1.52607	0.28013	0.77519	0.27878	0	1.18635	0.5403	1.58289	0.19929	0.52487	0.96616	0.83244	1.19998	0.70579	2.07553	0.06584	0.74018	0	1.36015	0.7992	1.21979	0.34056	1.24603	5.40515	0.90913	0.37287	1.21273	0.40134	1.40087	2.03087	1.23082	0.70861	1.03597	0.80954	1.17503	0.72535	1.09484	0.76882	1.20389	1.44444	0.56987	1.48705	0.65836	1.33873	1.30291	0.85377	2.06978	0.36786	1.00887	1.77185	1.46917	0.30872	0.50302	1.68391	1.64495	0.97147	1.70817	2.97851	1.21927	0.70436	1.06596	2.23665	1.02726	2.00058	1.39311	2.00582	1.04101	0.31609	0	1.32764	0.60912	1.64869	0.30558	0.99049	2.50565	3.09521	0.43857	1.99818	0.65115	0.84967	1.31823	0.98972	1.96597	1.36536	0.0539	0.20169	0.4687	0.80783	1.17628	0.24291	0.53948	1.46542	0.15535	0.8497	0.79218	0.26118	1.4501	0.29127	0.88418	2.34006	1.37387	1.11059	1.20767	1.18935	1.20973	6.02455	2.09198	0.9872	0.63153	1.71286	1.55839	8.74091	0.15415	0.41758	0.77536	4.70595	1.43493	0.41461	1.31517	1.75528	0.11243	1.00524	1.11677	0.85311	2.47238	0.70923	3.49556	1.39443	1.86202	1.45222	0.30298	1.41864	0.42277	1.68947	0.49656	1.08294	0.53237	0.94252	1.48193	0.30794	1.63087
chr5:124289628-124289928	4.36609	2.08302	2.69937	10.4675	10.4056	3.73948	5.75097	1.11096	1.12103	8.112	1.35744	1.97924	2.79318	1.07453	6.13314	4.04645	0	5.08057	1.24445	1.55915	6.45764	8.17128	4.26204	2.11909	1.64292	13.7368	4.03199	2.65352	3.24355	9.13207	8.36465	3.34297	5.67973	3.59595	13.7322	4.78941	1.96613	3.84209	4.50607	2.48513	3.61698	3.54801	14.5727	4.28815	5.05237	1.18406	1.04628	3.4411	1.60607	3.7436	10.0226	7.51337	2.56656	2.35593	8.43959	2.55808	1.48474	8.32681	1.82964	2.09386	4.31059	11.7504	5.15944	4.83601	3.23476	1.72918	4.47596	3.26347	1.67348	5.58938	6.10955	8.12181	2.86183	7.09038	4.09741	2.84745	3.85554	2.75488	13.5193	1.33214	3.31177	5.11809	2.87703	5.39929	3.83384	1.11182	2.49171	3.17444	5.85775	15.7507	1.78229	6.18829	4.64316	10.9916	15.2773	2.02142	3.3411	12.5528	4.6886	7.32772	2.58607	2.97199	15.6283	6.12268	6.07058	3.26741	1.96084	7.08267	3.68147	2.5714	2.19059	7.85091	2.91379	2.94354	8.66437	4.584	6.46241	2.83525	0	10.9478	3.21727	3.1296	3.47727	2.96368	2.49588	0.59719	12.8123	7.5947	5.43627	5.64603	4.18499	2.90253	3.02311	1.72621	4.1163	7.61346	1.94517	3.42989	4.80506	5.64387	10.3884	7.28445	3.14937	11.0563	1.56854	5.01201	5.37962	5.48543	3.68483	3.46747	2.41633	2.34099	3.91179	3.03409	6.89342	2.31067	2.58497	1.4459	18.6944	11.6814	9.55417	3.02547	3.48176	11.7664	13.2965	5.42087	1.17559	2.36943	1.45498	2.81562	3.15089	3.2061	7.90714	1.58492	2.93334	1.45857	1.15707	1.98235	2.38996	3.39088	6.27219	5.01889	5.40846	2.93174	8.63156	4.4424	3.65085	3.94443	2.69935	2.28017	2.98003	1.55231	3.99439	1.43199	2.626	1.03835	3.13541	7.55588	0.48238	7.40593	3.94563	0.87366	2.31344	0.93382	5.33917	6.6797	6.7274	6.37626	7.78246	4.46259	2.26347	4.65549	3.00423	3.26899	1.8499	1.37924	1.37697	5.83136	9.30164	1.55238	5.21539	2.98028	1.15643	4.94237	1.16777	6.55991
chr5:124302895-124303195	0.48432	2.33103	1.17185	0.98199	0.77483	3.27135	2.3999	0	2.21344	1.49011	1.21617	1.172	1.31656	0.3626	1.28504	5.48708	0	0.05329	0.94563	6.14752	0.37888	1.16132	0.89374	3.74234	1.30133	0	0.52272	1.9894	2.51557	2.45087	2.66939	6.06421	0.30682	3.02881	0	2.57987	0.47514	0.88459	0.50115	2.80776	0.2775	1.11477	1.21275	1.92121	1.52112	1.25632	0.26116	0.65753	0.40958	0.3353	1.48543	2.72371	1.25984	0.9176	1.07665	0.75642	0.40612	1.91604	0.47239	0.76181	0.5844	1.22049	2.6324	1.39932	0.78047	1.8496	0.45612	3.88081	1.11032	0.82564	1.40462	2.08927	1.50715	1.2498	0.5287	0.35424	4.54667	1.48168	0.98989	0.8654	1.5012	1.31919	4.50145	3.01099	2.9865	2.35814	1.65179	2.41362	1.01005	0.62001	2.6291	0.62562	1.48299	0.16499	0.71268	1.80495	0.72081	1.6263	1.832	1.50915	0.50404	2.29243	0	0.4234	1.08075	0.702	0.93303	2.83817	1.8478	3.07356	1.86366	1.33952	0.92114	1.93084	1.72844	2.22347	0.79338	1.81719	0	0.45263	0.06864	0.97247	1.83037	1.61758	1.28318	0	0.63978	1.10651	1.80269	1.97034	0.86111	1.62364	1.66851	1.63322	0.81737	3.04117	0.32158	3.96419	3.20222	2.37769	1.44601	1.34974	3.95286	0.39011	0.37871	1.47261	1.64189	1.547	1.67016	2.49151	1.76982	3.54623	0.66953	1.85909	2.08628	0	1.28933	1.17013	0.00898	1.74253	3.54483	1.28502	0.5117	1.12819	1.703	0.40351	0.90167	3.13311	1.98178	0.63415	0.75072	0.55573	1.50207	0.85719	0.43325	1.91268	2.68354	1.13446	1.11563	0.64925	1.31965	1.25083	2.215	1.07963	1.71627	2.44842	2.2441	1.2344	0.51079	2.50727	2.54057	2.36574	2.91832	0.19308	1.47687	1.2093	6.75715	0.81832	0.57237	1.42955	1.47877	0.50794	1.01668	0.81527	1.74873	0.7755	0.10509	2.15106	1.25745	1.83881	0.42427	2.01643	5.24017	2.49097	0.8701	1.64387	0.18941	0.19958	2.64768	2.07938	0.46553	0	1.28821	2.1845	0.39992	5.68357
chr5:124319729-124320029	1.5752	1.02821	0.71528	0.70977	0.89989	3.71052	1.44795	0.49693	0.15928	1.10886	0.41679	2.00675	1.44943	0.56822	2.94996	2.83697	0	1.3706	1.91749	1.20277	1.03654	3.68074	1.66569	2.94265	1.69133	0.95269	1.85825	1.7186	1.234	1.04355	3.74062	0.43635	0.48838	2.73248	0	3.67851	0.43591	1.93401	1.92356	3.43243	2.68297	1.12333	4.30551	1.37569	1.39616	1.01993	0.92486	1.43016	0.68048	0.25063	2.11115	5.08767	0.96393	1.37803	1.86294	1.06405	0.27354	2.47015	1.61812	0.99792	1.16766	1.6016	2.41865	3.8895	1.87323	2.92932	1.80739	0.52223	1.07904	2.1642	4.28577	2.06857	0.84832	1.763	2.036	0.70537	2.47745	2.23525	4.1721	0.72927	2.04767	1.63294	3.11605	1.52431	0.99271	2.61996	1.29238	1.42478	0.89286	3.90605	1.98267	0.19584	2.24674	1.11685	2.55495	1.83626	0.47676	0.73103	1.74848	2.35956	1.28963	1.48279	0.2809	2.06399	0.97877	0.95782	1.19599	2.03638	1.31318	1.71111	1.27269	2.34444	0.47914	1.68592	2.86076	1.88212	0.94059	1.40434	1.6929	2.31812	1.10807	0.74335	0.62637	4.32682	0.88429	1.42567	0.30433	0.99678	2.23208	0.76157	1.18977	4.02889	1.47502	1.00444	0.64156	1.82118	0.55634	2.6132	1.4897	1.25485	1.7254	0.44196	1.42231	0.68562	1.55917	1.83583	1.00762	1.2544	2.97165	1.72204	1.58922	1.94156	1.11635	1.20192	3.27521	0.65208	2.09445	1.33409	0.10174	1.65212	6.25323	1.10202	1.78838	2.00335	6.20842	1.75393	1.58322	2.37668	1.38474	2.4827	1.75167	1.20559	1.44401	1.86714	2.44753	0.8192	1.55612	0.73563	0.87663	0.8404	0.57185	1.73501	2.37808	2.53978	2.71756	1.37848	2.17105	2.02782	0.52446	2.83252	2.70037	2.27138	1.68501	1.22886	1.74175	2.21531	1.28195	0.3181	1.06915	2.55868	0.69781	1.01588	1.61433	0.98862	2.75256	0.26234	1.40922	1.80759	1.98198	2.62391	1.54362	1.27311	2.45717	2.32383	1.0804	0.98895	1.33151	1.47077	1.62485	1.91937	1.7277	2.35209	0.82984	2.55347	0.96981	2.70072
chr5:124411130-124411430	1.75332	5.29202	2.1481	3.51605	9.17194	2.28906	5.26329	4.88619	4.54262	3.30893	2.7368	2.63568	1.00425	2.93514	1.28835	3.159	1.52198	3.50893	2.14564	3.04116	2.29573	4.63629	6.66621	1.89631	1.23626	7.59351	7.1431	3.02508	2.47271	2.57382	4.5593	3.03831	5.71983	2.59161	4.75904	1.32859	2.79418	3.67222	6.3827	1.85332	3.43475	7.43874	3.67267	2.72455	11.6154	7.73727	3.21704	3.15792	4.87787	4.29516	5.07451	7.86813	3.4045	2.5018	7.98615	1.74075	8.29806	5.91766	2.65203	3.09624	1.34293	2.77222	2.85702	1.61448	2.7325	1.73865	3.93622	3.00348	4.36789	3.21509	2.43373	1.57931	9.39158	7.16762	1.60134	5.70464	5.31145	2.36938	7.22167	2.84903	2.66582	3.72621	2.66015	4.92767	3.07004	4.14244	2.64142	2.68789	4.18585	4.05825	0.33345	2.41542	1.4919	1.57586	3.80569	2.23601	3.12353	8.48202	1.46169	1.26055	4.04145	1.64671	1.5938	4.06226	3.45987	7.0727	2.69097	5.52592	2.60021	0.71249	12.3204	5.33925	7.61281	4.10492	2.71903	1.58094	1.80556	4.076	1.28364	16.4322	2.30816	0.91389	7.94457	3.55676	2.60642	4.32533	4.99371	6.99189	2.466	3.47699	2.47685	1.25861	3.2522	3.07309	4.31456	2.54565	2.76345	2.76259	1.75545	2.47954	4.62295	2.47777	2.88317	3.56173	2.85158	3.82563	2.94486	2.54582	2.68444	4.40591	2.12369	1.75141	2.10053	4.35762	6.09568	6.70792	11.7245	1.49739	1.22688	15.1082	5.69435	11.9575	1.08736	3.58305	6.38955	4.11481	2.01368	1.9968	1.95623	6.51674	1.11092	8.2625	2.3991	3.33166	6.2346	2.70463	1.94545	3.11237	2.34367	7.04633	1.55746	5.84867	4.85278	1.52636	7.22688	6.44425	0.9355	3.90101	7.8599	2.36072	1.85889	0.81677	1.61468	2.67694	0.68659	5.00188	3.39123	2.86809	0.31679	4.53633	2.565	3.44638	2.28256	1.8229	10.843	6.80652	1.75203	6.14586	3.39978	2.52573	2.23872	3.05623	3.99895	3.05285	6.29498	1.58665	0.99437	2.25264	6.11427	2.65914	11.8104	7.17048	5.34001	1.94899	5.91607	4.82042
chr5:124455735-124456035	0.60423	0.6394	1.31911	1.21343	4.30826	1.80058	1.19657	1.03823	1.68647	2.66877	2.59554	1.28037	0.33302	0.72299	0.20551	2.32648	0.63331	1.474	2.21089	0.1695	3.11986	1.42502	0.9733	1.5552	1.614	2.6227	3.47208	1.72092	2.84319	1.60967	1.00863	3.9786	1.00519	0.96791	0.9932	3.02972	1.75017	2.39536	1.1483	1.5675	2.08691	1.15909	4.91641	3.24854	1.75962	0.82513	1.10894	3.66722	8.88334	2.05872	2.52659	1.10494	1.14863	1.22095	1.51508	1.01829	3.12117	1.10934	1.38721	0.38981	3.40376	2.12339	1.61134	2.19206	1.53086	2.14355	1.51319	0.27718	0.59379	2.85974	3.61464	4.3792	1.45977	1.31239	0.04321	0.44774	2.62636	1.74036	0.47926	1.14091	1.76549	1.33252	1.33837	0.63208	1.57533	1.00004	0.13404	1.05523	1.12279	2.30332	2.78667	1.24035	1.75537	1.94603	6.11333	1.32116	0.65933	4.72522	3.23942	1.56885	4.20719	1.51953	5.87039	2.00126	7.02407	2.90867	1.42957	2.79084	2.09759	1.15211	1.91966	6.1275	4.33727	2.32244	2.17114	0.98452	1.19467	1.1624	0.51671	1.15799	1.54157	0.58322	4.08558	1.26179	0.67877	2.86687	6.4566	0.5494	2.17358	0.34296	1.22371	1.33475	2.19043	1.31662	0.9799	1.61046	0.58368	1.41594	0.99648	2.09854	0.76139	2.40868	1.99254	10.8928	1.68492	2.25827	2.45687	1.21371	2.39114	0.73188	0.93806	2.6294	0.30603	2.01479	0.37083	0.90638	2.21651	0.7863	5.41924	0.94798	0.91777	4.15705	0	5.05105	5.76238	0.2884	1.19842	0.67386	2.28362	0	1.86933	0.77816	1.90407	0.95276	0.58057	1.10074	1.5046	1.85242	1.3603	1.1523	1.16981	2.57849	0.47671	0.79111	1.91579	0.87191	1.54727	1.02393	1.4113	0.64333	0.6509	0.63428	0.88767	0.565	1.4284	0.24601	1.34918	1.89524	1.66312	1.57838	2.06209	0.84572	0.66161	1.67305	1.28181	0.84758	2.00811	1.68421	1.82877	0.99425	1.51443	0.58534	1.39168	1.29011	1.30472	2.29851	1.66866	1.96507	1.81433	1.24985	1.56887	1.74863	1.36747	1.3849	2.35954	1.54008
chr5:124497065-124497365	1.33769	1.22193	0.58279	0.84863	2.03697	0.96249	2.14428	0.9139	0.65162	0.45375	1.76896	0.58361	1.53398	0.4422	1.36683	1.67882	0	2.4381	2.13807	3.41601	2.57452	2.05374	0.64729	1.05106	1.15312	0.87143	5.10283	1.54877	1.33422	0.20462	1.46713	0.94485	2.23077	1.39782	0.05395	2.67217	0.79772	2.19887	1.29872	1.14567	2.03877	0.71053	5.2634	3.30462	1.31685	0.51512	1.04129	5.01778	2.56713	1.21629	2.67968	1.57385	1.14118	0.88011	2.6851	0.91164	0.4539	1.2914	1.31846	3.59743	1.25467	3.32236	2.05406	1.84619	0.27388	0.86459	0.40709	0.97348	2.01953	3.61533	3.14428	2.98055	1.31657	1.23448	0.93793	0.67316	2.34808	1.78215	1.57755	2.35636	1.40266	1.70926	1.58015	1.864	0.97601	1.81657	0.03911	0	0.45089	2.58233	1.65845	0.22169	1.91738	0	5.52146	0.9063	0.54581	1.65717	1.15266	0.82382	2.27502	1.03271	2.62987	1.56723	4.24675	1.41829	1.76462	1.49319	0.75081	0.7466	1.06026	2.32073	2.21637	0.89094	2.23981	0.43088	0.76153	1.60017	1.09133	1.93974	1.70036	0.71731	3.5948	3.6502	1.56834	1.29622	3.10551	0.68724	0.98145	1.15665	0.7506	0.4479	1.32214	1.2561	0.37187	1.95956	1.39568	1.12366	0	1.2771	1.24447	1.18666	2.33323	4.4629	1.37381	0.94555	2.25495	1.76776	1.06332	0.17922	1.04661	1.97022	1.15514	1.53921	1.54278	2.51781	2.3557	1.08628	0.81992	1.69184	2.25405	2.37882	1.29203	4.3433	2.77937	0.62508	0.22175	2.71196	2.26652	1.67733	1.57053	1.29134	0.68404	1.03028	1.77421	0.98086	1.69133	1.38853	0.87852	1.67047	0.69694	1.46093	1.91068	1.90051	0.55476	1.68243	0.97201	0.59632	0	1.32061	2.43356	1.51893	1.2811	0.55912	1.38377	0.51282	2.43393	0.24282	0.33119	2.37861	0.56288	1.78033	1.92639	1.72897	4.54222	0.94559	0.69638	2.06375	2.14927	2.21466	3.59849	1.53834	1.90007	0.87578	1.21846	0.59723	0.88452	3.35	1.30742	1.87797	2.42416	1.38819	1.94807	1.42027	1.39573	1.60517
chr5:124524587-124524887	3.10731	10.4023	3.77457	2.35082	6.88861	1.91254	2.52385	11.5461	2.15502	1.96802	11.6906	2.12036	1.47013	14.0351	1.3491	1.88607	2.78861	16.8026	3.20569	2.12848	12.2467	5.45074	1.75391	1.5868	8.94984	0.5604	14.1381	3.40751	2.63246	1.39823	1.31328	8.31556	3.14842	1.48768	1.13544	3.73667	2.29288	1.90377	2.11335	1.85786	4.57732	3.22462	3.34505	3.2911	2.40663	1.63416	0.682	14.5348	14.809	3.71761	2.10249	2.58849	3.3503	1.00724	5.17553	12.0521	13.2102	1.41427	1.97628	15.1158	2.96255	1.46196	4.17214	2.28404	2.32715	3.3393	1.99159	1.43412	4.01864	5.58438	4.41745	3.02821	3.329	4.51663	2.90671	1.90107	3.72244	3.47836	4.52157	3.57505	3.49129	0.86493	0.84983	1.52109	2.77209	3.27988	1.18437	0.74199	1.95386	5.69786	1.32472	2.55415	1.98859	2.57215	3.60436	9.14113	1.55988	1.73373	2.7132	5.66145	14.5651	1.43434	3.10618	3.16702	15.9671	5.32571	1.5297	2.79816	3.54833	1.58984	1.10467	1.90049	7.88815	2.05833	4.52198	5.25233	2.69934	1.51086	8.31126	1.71628	0.42754	1.71451	14.7492	2.4073	0.95798	5.52661	13.1457	5.23571	2.41704	1.62738	1.84708	1.70798	1.0343	7.57782	1.61633	2.19049	13.089	2.03622	0.96844	4.11905	3.34629	0.6905	4.36864	2.94438	10.4564	13.6494	0.95459	2.38761	2.92546	2.28892	3.5991	2.70396	0.1523	12.0165	1.5541	13.088	1.00779	2.11853	12.4459	2.47269	2.70921	1.76876	4.46712	2.06023	11.7763	2.18344	2.06748	0.61771	2.05328	2.1783	4.80136	3.99264	0.54727	1.44194	16.9535	2.65558	1.49891	10.545	2.73595	13.3358	1.69492	2.48277	2.95976	2.75492	0.97573	2.38855	2.28976	1.56179	2.37747	1.52625	4.6946	1.96404	2.48214	10.3928	2.0609	2.78704	5.28638	3.28784	3.72582	4.95934	1.8081	4.59432	14.1018	13.7029	11.1884	1.14163	3.68449	1.2856	1.009	5.01453	3.45157	1.9068	2.46116	2.85164	8.41809	2.27669	3.43895	3.38862	0.88175	2.24576	4.52698	14.8635	2.04548	3.0215	2.46752	2.35071
chr5:124527292-124527592	1.48205	1.29544	0.92954	3.01706	1.11609	2.42071	1.68173	0.01036	0.94079	1.86599	0.3107	1.42553	1.5685	0.72102	1.87588	4.62882	0	0.75353	1.78157	1.88076	1.91858	0.79645	0.89757	1.09977	1.15794	0.9695	0.83643	0.50834	1.54288	1.09759	0.97076	1.59447	0.81083	0.86104	0.89511	4.41701	0	1.71376	0.0981	1.26953	0.22936	1.40008	0.69312	3.66655	1.01107	1.2171	0.05988	0.53166	0.71934	0.52139	1.15091	1.9937	0.79693	1.06428	0.76018	0.36813	0.30343	0.97622	3.72786	0.5318	0.73467	1.25514	1.99438	1.27594	0.97677	1.17579	4.19657	1.38725	0.36011	1.32854	1.22943	1.91208	0.75466	1.09405	1.98723	0.49241	1.95968	3.65864	1.32367	0.63852	2.10783	1.6172	1.62048	1.1728	1.25029	1.36785	1.18809	1.32374	0.69926	0	2.70439	1.81017	2.64553	4.08244	0.25122	0.78152	0.21851	1.73373	1.72285	1.72861	0.02857	5.67792	0	1.53954	0.22288	1.27431	2.98597	1.49467	5.08369	2.21704	1.54693	8.01192	2.5361	1.79477	0.30974	1.67805	1.67028	1.18169	0	0.64896	1.32969	1.6403	1.15704	0.47338	1.54111	1.06148	2.49247	0.95636	1.59455	1.48952	0.36167	3.69672	1.98381	1.50434	1.18095	1.77442	0.40289	1.53502	1.42583	0.86624	0.95974	3.10697	2.01998	0.57834	0.62649	0.9759	4.06654	1.0475	1.46007	1.28569	1.22748	1.787	1.09193	0.41628	0.6072	0.39822	1.78442	0.74531	2.68083	2.09459	1.0274	1.34668	0.73173	1.04694	0.58277	0.50873	0.62285	4.1274	1.21416	0	1.62126	1.60982	3.91	0.7729	0.32415	0.98268	3.00854	0.40127	1.29106	0.34962	1.76091	2.61828	1.18775	1.71623	1.26035	2.20588	1.00137	1.55511	0.69224	1.77416	6.24481	2.2222	2.06473	0.2163	1.7616	1.67592	4.63436	1.07814	1.48674	1.01428	5.68792	1.09716	0.52161	0.38282	0.79109	0	1.49405	1.76879	2.90874	1.49241	2.08626	1.83587	3.03121	1.61272	1.18484	2.968	1.30323	1.88925	1.49714	1.5468	0.79421	0.4778	0.51185	1.91662	0.5359	2.85824
chr5:124585044-124585344	1.10718	1.23936	1.42688	0.1543	2.30435	1.23176	1.01306	4.12398	1.22591	0	1.32848	1.2294	1.86183	0.57485	0.41805	0.08889	0	4.09096	1.56944	1.17819	2.19728	2.15006	1.08848	0.2231	2.30925	2.10813	2.78841	0.92997	1.37328	1.14586	0.40112	0.53599	1.1189	1.35653	3.36952	0.85995	1.84607	0.82484	0.42651	0.91447	1.58005	1.58433	1.24115	2.2882	0.74073	1.2021	0.64873	0.38021	4.2064	1.1375	0.55985	1.39832	0.90679	0.7375	1.42031	1.94508	2.69514	1.39948	0.92716	2.58391	2.2652	0.61036	1.01564	0.47697	1.59576	1.50187	0.21552	0.62399	1.57898	1.14339	2.32808	0.95153	0.55538	1.86257	0.12963	1.1105	2.16672	1.58619	1.0983	1.73405	1.12299	0.30163	0.59311	0.87073	1.56357	1.83093	0.72813	0.32336	1.20492	2.32812	1.85772	0.18654	0.71924	0.87783	1.01261	1.34484	0.46919	2.11036	1.38151	0.64683	1.67561	0.97628	3.20388	1.18552	3.1182	0.81868	1.21734	0.85368	0.39585	1.10095	1.76323	3.5275	7.65395	1.51116	1.36171	1.13076	0.25707	0.29283	1.59226	0.60827	0.88646	0.59494	4.66407	1.72302	0.3268	3.17927	2.02925	2.51102	1.41084	0.18493	1.95472	0.02463	0.81215	1.62879	0.88548	0.96565	1.15314	1.20052	1.55104	0.57632	2.10118	1.1315	1.41876	1.01332	1.37913	1.85162	1.64755	2.37721	1.89521	1.19024	0.59342	1.10537	0.75286	2.56219	0.80536	3.77133	0.58263	0.66332	3.75247	0.86442	0.68483	1.50539	2.92947	0.76722	0.79418	0.49511	2.08106	0.69533	1.18531	1.84537	1.37632	1.05925	0.53472	0.65324	3.59103	0.81735	0.56785	2.976	0.56773	2.09876	0.57597	0.93003	1.1197	0.68128	0.97391	1.34471	1.05356	0.34743	1.3212	0.76218	0.73593	2.44029	1.25226	1.13556	1.37734	0.25757	0.21291	1.40756	0.65157	1.70425	0.81502	2.06731	0.99241	0.79067	3.39671	0.60829	0.47492	1.14782	0.76706	0.70483	1.25584	1.02251	0.87917	0.98505	2.26198	1.61049	1.79934	1.06373	0.19484	0.85659	1.72101	8.17458	1.06667	1.42027	0.93182	0.61533
chr5:124617873-124618173	1.76031	1.50834	1.3306	1.28177	2.28135	2.82226	1.76217	0.85964	1.85438	1.87942	1.56148	1.21436	1.99675	0.69646	0.34353	2.05724	0.13279	4.1018	1.60948	1.76016	1.1642	1.98961	1.27539	1.54752	0.63681	1.44585	3.08079	0.8694	1.64886	0	0.84804	1.83817	1.25121	0.9509	1.43462	1.21189	0.2986	1.48632	1.42091	1.42236	1.65084	1.66906	5.77312	2.05143	1.40937	0.12388	0.89325	2.58905	1.75141	4.19793	1.48196	2.36409	1.21883	1.39412	1.35941	0.04126	0.71191	1.52326	2.10991	1.01352	1.01852	2.29767	0.92775	1.52955	2.21634	2.22563	0.74805	0.97616	2.08658	4.37092	2.6385	4.91511	1.23055	1.10682	2.14903	1.09181	2.64578	1.54975	3.47319	0.18799	1.98496	0.64324	3.20458	1.34049	1.12936	1.18338	0.98884	0.33924	0.36682	2.90473	1.86663	1.33283	2.1595	1.32838	4.81262	1.40602	0.63946	0.48777	0.61948	2.60284	1.48035	0.61149	1.93983	0.52111	2.29936	1.18388	0.92903	1.51839	1.51768	1.71868	1.10081	2.36851	1.09234	1.55127	2.41806	0.97447	1.17344	1.08938	0.15207	1.0202	0.96883	2.135	1.87337	1.2103	1.95591	0.31758	3.09859	1.43223	1.77738	1.1432	1.50328	1.90358	0.61867	1.3764	1.11836	1.31297	1.17379	1.96044	0.89007	1.6672	1.16875	2.06395	1.55892	2.3397	2.00112	2.19905	2.71044	1.66806	2.33739	0.27857	1.82608	2.34146	0.27298	0.13302	1.01483	0.49865	1.15669	1.35459	1.12515	0.91236	2.60608	1.04648	0.94664	2.57181	8.94869	0.91224	1.30767	1.7342	1.3331	1.40781	1.4062	0.96641	0.70701	1.07619	1.1776	2.50119	0.30159	1.04584	1.11374	1.29333	1.98085	0.72636	1.26865	1.75635	3.01838	1.78374	1.5382	1.56847	1.75482	1.43748	1.33699	1.67876	1.44158	1.65524	2.40634	0.92863	2.85078	1.33675	0.35998	3.13064	0.28621	0.1981	1.09938	0.99309	1.75258	1.29154	2.21196	1.72611	1.05337	1.35086	1.20421	1.18714	1.76662	1.07725	2.47458	0.89167	0.69512	1.24328	2.80226	1.51878	1.58796	1.82895	1.12301	2.64949	0.29794	1.03465
chr5:124632105-124632405	4.42338	1.71261	0.4515	2.90078	0.46432	1.87665	1.07339	1.41005	1.30944	0.59336	0.93233	2.25195	1.18025	5.99374	4.35578	5.67086	0	0.34973	1.10098	2.24813	2.47968	1.52546	1.56264	5.35213	1.60436	2.53023	0.881	2.60463	1.7351	1.83512	4.85367	1.85279	4.3025	2.6074	1.64307	3.72137	0.80156	2.3565	6.34913	1.14368	1.65276	2.60803	7.57342	2.6402	1.43822	1.05796	1.57526	0.69241	1.89587	0.61695	3.97288	10.1888	0.8738	1.25453	1.18323	1.66806	0.94722	2.63302	1.20791	1.59935	3.78431	9.01565	1.10569	1.27143	2.12918	2.49365	0.74691	3.02758	4.73055	2.92229	1.22888	2.76942	1.29192	2.93444	2.27741	0.76874	2.66088	2.47521	7.15814	0.64824	1.5194	5.7369	2.24188	2.24884	3.1686	1.24505	1.52425	1.62688	3.81659	0	1.53382	0.70604	1.38281	4.89393	7.09112	1.22093	1.14743	0.34946	1.19581	1.81631	1.91553	0.94085	0.54755	1.6988	0.93412	1.32786	0.64605	3.4977	1.77185	1.49246	0.98493	2.01991	0.45469	2.73727	0.32435	2.90539	0.65033	1.46116	1.18748	1.04304	0.21573	0.59373	1.20544	3.38382	2.34369	0.5878	0.69165	4.97845	0.38728	1.24239	1.14097	2.25071	0.6963	1.65241	0.78699	1.18891	1.45035	3.26705	0.31668	1.80888	0.68995	1.9543	3.75129	1.48438	0.60187	4.42375	3.41933	1.21458	4.33007	3.7864	3.26175	1.86082	4.99902	0.69835	4.64437	1.9409	1.64332	0.48747	6.23536	1.87404	12.8698	1.34071	1.03619	6.53386	6.84666	3.49164	1.19516	2.39154	1.28815	1.48229	0.64102	1.25266	3.82346	0.98888	2.49725	1.62205	1.26087	0.5495	1.06912	3.00521	0.15121	1.37585	2.52189	1.7901	10.3566	2.86903	1.17261	1.79564	2.00982	2.71667	1.82486	1.77931	1.12278	0.53298	1.34989	2.35738	4.27169	1.32016	0.51838	1.17506	0.81639	1.01588	5.61488	0.81527	1.26161	1.50487	0.47607	4.2245	1.24986	2.58959	0.53952	1.5697	1.60894	3.51381	1.36886	1.4436	1.76443	2.12173	2.95737	1.78005	1.59819	0	0.70761	3.74326	0	3.18235
chr5:124641193-124641493	1.61245	1.2408	0.63093	1.54729	0.9387	1.29114	0.29914	1.9449	2.23826	0.29534	0.21793	1.73418	0.50212	0.80479	1.18689	2.98682	0	0.66615	0.72667	3.51379	2.55921	1.37858	1.34253	1.1249	1.81824	1.12081	0.96049	2.15098	0.97863	2.18959	1.39096	1.50708	0.61364	0.35947	0.75042	2.23955	0.28116	0.73487	0.33907	0.70718	0.86081	0.92898	0.7193	3.77874	0.50944	0.22608	0.32769	0.91565	0.32734	0.47696	1.36705	0.87232	0.50394	0.78966	0.44371	0.72891	0.61874	0.8192	5.29479	1.1093	1.57669	1.12246	2.34284	2.30661	1.21495	1.49988	3.40196	1.40198	0.82046	0.14261	3.95578	2.21084	0.5431	1.3047	1.42851	1.44681	3.16769	2.18229	0.36943	0.84272	4.26579	0.50515	3.81314	1.32866	1.20436	0.72807	1.08195	0.55432	1.01896	1.20591	2.18525	3.6383	0.61242	1.86565	0.88728	1.40679	0.3273	0.06792	0.48584	2.50512	0.94452	0.64954	0.76332	2.13914	1.1172	1.63841	0.53793	0.85368	2.87519	0.70491	2.22287	2.7746	0.60776	1.32209	0.90147	0.93128	4.25763	0.37694	0.39583	0.69751	1.25517	0.95684	0.67505	0.19885	0.90832	0.6904	0	1.13423	1.94399	1.09949	2.61235	1.81534	0.98295	1.19337	0.39948	2.46897	0.85381	0.8671	1.0221	2.60462	0.35084	0.94766	2.4207	1.88522	0.65057	1.06794	2.38435	0.79529	1.76368	0	2.76937	1.09495	0.55746	0.7031	2.18743	0.91639	0.85851	0.59583	1.19696	0.49865	1.05916	0.86966	0.82639	0.92739	0.84234	1.11153	0.3261	1.46994	1.69876	0.79586	0.10458	0.17729	0.83845	0.37553	0.94321	1.56211	0.50651	1.294	0.79445	1.8678	0.53061	0.74375	0.52133	1.80641	1.06436	0.77213	1.83081	1.64531	1.26516	2.87491	4.01929	1.78001	1.42198	0.67175	1.85869	1.08109	3.50365	4.74367	0.94496	1.15485	3.44434	0.29461	1.77422	0.56924	0.73119	2.142	5.89701	1.55242	2.09929	1.72645	0.96026	0.59685	0.56874	1.69488	1.69898	1.21853	0.72732	1.0716	1.71785	0.77937	0.79665	0.21626	0.59875	1.56786	1.09379	1.10395
chr5:124649521-124649821	2.17337	2.19222	1.35068	1.70057	3.70756	3.28386	1.49776	2.09438	2.21266	3.55861	1.92964	1.63844	2.23215	3.22409	1.59358	2.34469	1.02147	3.00199	1.44417	1.99244	2.16334	3.23098	1.69507	2.07837	3.79348	1.55793	2.27091	3.04502	2.69055	5.17785	2.99526	2.74906	1.67793	3.63696	4.95128	4.15816	1.31874	0.97456	2.34427	1.75497	2.32838	3.31897	2.86848	2.67981	3.31084	1.38168	3.55804	2.7622	3.47586	1.17774	2.27965	2.99194	2.40766	2.4146	3.09292	3.95296	3.91866	3.02805	2.23077	4.77114	0.855	1.42765	3.6561	3.55697	2.13643	1.74488	3.68589	2.55509	4.76742	2.12917	2.88742	1.24305	2.89323	4.62955	1.54622	1.60086	2.30772	2.2768	3.50888	4.16373	2.74894	1.80216	2.61095	2.7517	2.85531	2.46968	3.49825	3.47912	2.42922	1.02921	1.94035	1.81686	1.48797	2.36427	1.93034	3.46319	0.57514	1.5238	1.85288	3.72925	4.4602	2.79415	1.48747	1.88163	2.37451	2.3717	3.00866	3.42311	2.53486	2.40224	0.84268	1.3158	2.8567	3.16985	2.5291	3.38721	1.62188	1.97537	3.56916	5.40281	1.82691	2.61335	2.30226	3.4037	2.00922	2.84788	2.40797	2.98699	1.70681	1.47792	3.03685	2.94333	3.12039	6.1883	2.96472	1.87458	2.72859	2.31226	3.07945	3.17478	1.89898	2.12931	3.45769	2.17586	5.99285	3.11896	3.71982	2.89802	2.85066	2.55085	2.23066	2.49157	1.80456	3.1845	1.83077	3.69887	2.05778	2.15604	2.89964	2.15871	2.61452	2.46529	2.85453	2.69048	2.99819	2.62632	1.94031	3.86914	1.85838	1.49668	1.64414	2.19649	1.60819	4.26818	3.17449	4.40115	4.15014	2.31618	2.69537	3.29146	2.19817	1.60508	2.32543	3.76139	2.94183	2.50982	1.40068	3.03325	3.58682	2.46953	3.58156	1.50558	2.98725	4.89737	1.15599	2.69071	3.65803	1.55252	3.24329	4.23457	3.72456	1.10985	4.85955	4.82778	5.08465	6.05174	2.31683	2.08407	2.66684	3.75391	2.76784	1.66959	2.15645	3.06464	4.16144	2.64066	2.33222	2.39482	1.86238	3.87891	2.40302	5.17595	1.67497	1.53258	5.08332	4.52019
chr5:124653035-124653335	1.00121	1.3128	0.72277	1.22984	0.58635	2.04638	0.5592	0.50937	0.7041	0.56804	1.22405	1.32158	0.26957	1.43337	1.57404	1.16239	0	2.06052	1.52495	2.32669	0.9765	1.19111	1.51739	2.84818	1.36165	0	6.09629	1.16353	1.41219	0.55834	0.41991	1.01506	1.70299	0.83175	0.44359	1.49173	1.73379	2.28812	0.05103	1.98034	0.79987	0.63533	1.75951	2.45165	0.98682	1.25747	0.66536	4.21421	1.14624	2.29427	1.32907	1.92824	0.80988	0.72133	1.30905	1.46958	1.207	1.21717	0.35884	1.91403	0.47163	2.62744	0.52279	1.69873	0.37442	0.86872	0.39344	0.27136	2.33394	1.46948	0.87624	1.29898	0.72538	1.15041	1.24472	0.60716	2.3378	1.25747	2.39314	0.66323	1.2671	1.95284	0.77432	0.61088	1.80238	1.72852	0.74431	0.73309	0.69854	2.63503	2.17251	0.61896	1.30098	0.66618	0.27005	1.11875	0.08608	1.06691	0.90347	0.7289	0.35046	1.53444	0.40507	0.66206	5.8427	0.58386	0.29499	0.85635	0.55569	1.23386	0	0.49117	2.3239	1.74177	0.84595	0.83393	0.55167	0.60473	2.33695	0.63303	0.01283	1.29142	5.29417	2.555	0.21176	1.38894	2.08461	1.23136	2.21899	1.04372	1.77935	1.47477	1.29161	1.06673	0.8212	2.24374	1.96492	0.13458	0.43366	0.94172	0.96606	1.69932	1.2828	0.79873	0.72141	0.75878	2.0252	1.94167	1.07526	3.55528	2.10733	1.8617	0.77061	1.59186	0.87673	1.87624	0.94417	0.33318	0.57278	1.73054	1.3389	1.1555	0.69335	1.95133	2.35442	0.28546	0.59755	1.13685	1.66813	2.04215	0.50548	1.36032	0.25032	0.62698	0.76319	2.04528	0.95823	1.50818	1.14319	1.99844	0.58194	1.73759	0.30561	1.75024	2.13459	0.48944	1.43005	0.58674	0.81137	1.11686	0.32777	1.94911	1.70607	0.40302	1.31045	1.01652	1.05411	0.34757	1.35519	2.11261	0.70284	0.69588	1.28453	1.36522	1.3772	1.36679	0.32438	2.34633	0.88041	1.74938	0.06309	1.41501	0.82663	1.08179	1.22211	0.67135	0.7971	0.80048	1.6641	1.09814	1.70571	2.09356	0.99834	1.1481	1.86722	0.90132
chr5:124660230-124660530	1.13066	0.92218	1.61956	1.00688	2.88151	1.4168	3.78325	2.34188	0.82123	4.61612	1.24152	1.63981	2.17162	1.80746	2.03981	3.408	1.09297	1.88354	1.17678	2.04854	1.89234	1.80216	1.68387	3.97324	1.64232	2.1005	1.4956	1.33736	1.74655	5.48981	2.26104	2.23527	1.15127	1.34553	5.51286	2.83048	1.39196	1.6792	1.15797	1.36368	1.75461	1.50024	5.2751	1.49636	2.40003	0.86372	3.43495	0.89847	0.73236	0.5348	1.41956	2.16311	1.36374	2.29038	2.74076	2.18085	1.10728	1.06035	1.31272	0.96451	1.88449	2.76378	1.16606	1.18037	1.63141	2.71699	2.12262	1.39406	2.69841	2.04897	3.97524	3.6485	2.83105	5.93544	2.5327	0.61876	4.44307	2.69429	3.08881	1.94499	1.94693	1.08014	3.05884	1.01678	1.95914	0.58102	1.47667	1.80329	1.40527	4.61039	2.37207	0.98727	2.73186	1.49787	5.46098	1.78984	1.09636	1.98687	1.07888	2.06721	1.22986	1.7638	4.21313	1.97736	3.07695	1.36136	2.01739	1.90977	1.69874	1.74031	1.6329	0.89938	0.82061	1.72172	3.3087	1.77662	1.49539	1.52399	1.81493	2.54148	0.84555	2.86863	1.37624	1.58972	1.42399	1.22654	1.72126	4.49377	1.41281	2.48802	0.8014	1.22402	2.36134	0.56089	0.88941	1.33301	0.93742	1.81647	2.05467	2.02632	2.45854	2.4583	2.5659	2.64443	1.66278	0.91001	2.02278	2.53298	3.29044	2.57207	2.03645	1.73325	1.09768	1.95569	2.07106	1.57235	1.30886	1.66492	3.52452	2.33064	2.80538	2.82931	1.41563	3.13238	6.92013	2.10822	1.97291	1.62348	0.65943	3.14934	1.07679	0.82135	1.20427	1.87316	2.06257	1.90178	3.16974	2.02962	1.27668	1.02156	0.70788	1.00024	1.64025	1.61634	2.75882	1.43374	1.51516	1.52422	2.15626	1.24272	2.9197	2.34015	1.50283	1.01104	1.24274	2.13432	4.19489	1.0141	1.14208	2.72107	1.65633	0.54858	2.29743	1.12058	2.52733	1.1474	0.88721	2.87835	1.40086	2.96755	2.43913	1.45444	2.95658	1.95831	1.3535	2.07659	1.72501	2.50588	1.55938	2.06439	1.74109	1.68066	1.6686	1.81738	0.58026	2.71013
chr5:124678685-124678985	0.89296	1.24428	1.1834	2.36295	1.2679	1.46251	3.8647	1.06526	1.46169	6.92968	3.26635	2.28688	2.1801	1.00599	2.50945	3.98356	0.87847	0.34973	1.77048	1.82084	2.53572	2.60141	1.23757	2.46438	1.17541	2.31728	2.46935	2.63493	3.13971	4.1671	0.78285	1.10787	1.25683	3.76789	10.1794	2.37072	3.72266	3.61139	1.18143	1.42986	1.78393	0.59704	3.96585	3.28073	0.59475	1.16961	0.23953	0.90693	7.09434	0.87764	2.56875	2.49009	1.52786	1.21749	5.2658	1.83309	0.73699	2.25571	1.11472	1.07589	2.21117	4.04904	2.73685	2.29609	2.4088	2.27176	2.35747	3.16692	3.41272	1.909	5.53623	2.78784	2.2923	3.46298	0.56686	1.65336	2.59542	1.74194	4.94693	0	2.38128	2.50635	1.54877	4.17048	3.63113	1.34818	2.67475	2.90739	1.03934	1.37332	1.33226	5.50138	3.21126	1.97918	4.75355	0.91048	1.40947	5.50249	1.68444	3.58088	5.75112	3.56104	4.69795	1.96659	2.24749	2.26705	1.46028	1.76199	2.26864	2.30529	2.99347	1.73131	2.20459	1.39801	2.34939	2.25149	2.7693	1.94681	1.21209	2.65724	1.74833	0.9059	2.21593	2.27283	2.37274	4.10785	1.43517	2.47194	2.12055	3.10662	2.66801	0.99659	1.8005	1.80224	0.87342	2.0336	1.79927	2.61408	2.00495	1.7115	1.22524	2.14346	2.20889	2.11929	1.11359	3.46241	3.51655	1.60866	1.84603	3.37005	2.72092	2.67248	0.62642	2.1758	1.48738	0.80704	2.14343	1.38241	4.35694	2.81244	2.57551	3.56736	3.97589	3.62716	6.52199	1.4577	0.83155	2.69789	2.47829	3.34196	1.47283	1.52536	0.6683	1.81522	1.52846	1.08803	1.45321	1.43728	1.52454	1.49137	2.93783	3.40853	0.92837	3.8756	2.80219	3.61352	1.9741	3.00995	1.56965	1.86169	2.42607	1.91261	1.85187	1.3766	2.54821	1.01756	2.36343	3.16075	0.90356	3.29459	2.38949	0.69588	1.22067	0.88014	1.94725	1.25407	5.91293	2.38361	1.83787	1.77039	1.73313	4.51615	2.64118	2.98992	0.93271	2.3016	2.64827	4.52174	1.88648	1.25861	4.12255	0	2.06553	2.53931	0.5099	3.72489
chr5:124697836-124698136	1.90129	3.13891	0.92536	2.64838	0.86251	1.71455	2.40624	2.46182	4.53633	0.53698	1.43608	1.95292	2.69313	0.09728	2.11366	4.62948	0	1.00588	1.9165	3.06354	1.34496	1.48392	1.40869	1.78616	1.77053	0.71171	0.92458	0.92202	2.32305	2.54784	2.34771	2.00778	0.82193	1.17801	2.43518	2.32444	1.48427	0.99975	0.70374	1.03491	1.46536	1.59754	3.10383	2.37199	2.27807	0.76705	4.07869	1.29139	1.59317	0.76783	1.99304	1.74769	1.8562	2.23369	1.6128	0.63068	0.62232	2.62026	1.31945	1.07811	1.14732	1.96869	2.60854	2.87853	2.37606	1.77086	2.02064	3.11366	3.08581	1.60126	0.60237	1.5205	1.27271	2.59207	3.6151	0.99829	3.1977	1.25204	2.77855	0	2.44242	0.9788	1.94517	2.33672	2.11901	0.44832	2.30126	3.37496	0.88395	0	2.47057	4.06517	2.39521	5.0116	1.23828	1.38103	0.83149	0.51246	2.27887	1.22603	0.70612	2.91375	0.4071	1.47734	1.97736	1.23862	3.16216	2.70852	2.12641	2.0204	0.48281	1.89291	0.83872	1.1058	1.12501	0.94645	2.29742	2.5046	0.40254	5.5058	2.32831	2.78437	1.38324	0.66707	1.7154	1.3946	0.77464	0.58675	1.8683	2.26761	2.5575	3.43601	2.54738	0.77418	2.30299	1.38945	0.49363	1.90416	6.66628	3.26829	0.99998	2.86032	1.69114	1.06793	1.25315	0.37901	1.6771	1.4923	0.89054	1.9839	1.61443	2.30098	0.5747	0.26445	3.05093	1.24126	1.05188	2.3955	1.57401	2.90424	1.52901	1.36029	0	2.09838	1.8632	3.73228	0.32936	3.31612	1.42147	1.69952	2.15434	0.998	2.87962	0.82784	1.12646	1.05533	2.69755	1.1256	2.68526	0.69218	3.27728	2.83009	1.49208	1.03123	4.1858	1.11138	1.15741	2.37366	1.62962	1.75524	4.10567	2.51818	4.86286	1.53858	2.41376	1.37792	1.96135	2.16238	1.40934	2.23529	1.64503	1.60256	1.16664	1.67639	1.51596	1.38668	1.20351	2.58866	2.92393	1.70005	1.05148	2.7476	4.96274	3.02412	1.0118	2.9944	2.85622	0.79762	2.65515	2.24417	2.18102	0.37691	0.78973	1.96333	1.46172	3.69202
chr5:124704709-124705009	1.3051	2.12134	0.90548	2.08411	1.72791	1.78826	2.34299	0.81966	1.65664	2.07004	1.51544	0.69961	1.79473	3.53551	1.00761	3.97866	0	2.91946	1.07137	1.89035	2.13286	4.28577	1.26584	3.98429	0.91635	1.04796	1.97074	1.49855	1.57073	0.93193	3.27483	4.79696	1.45528	1.81558	0	3.55572	1.07888	2.26941	0.23671	1.135	1.50501	0.93598	1.01299	1.47348	1.25618	1.06018	0.85665	2.15426	1.36742	0.66557	1.30717	1.94222	2.07453	1.39596	0.82434	1.98558	2.24784	2.34131	0.97084	2.64286	0.56207	1.80776	1.36504	2.50222	1.32822	1.02154	1.09506	2.34158	4.49495	1.73918	5.30258	1.73417	2.17369	0.77536	0.98677	0.56976	1.94734	2.00723	1.85142	0	2.2913	1.02739	1.26522	1.38269	3.14079	1.58883	2.1115	2.29633	0.2471	0.62001	2.59918	1.73339	1.3912	3.82532	1.48996	1.98105	1.43879	1.12989	1.59952	2.43422	2.79269	3.14405	0.47834	0.19541	5.10563	1.08275	0.92102	2.33479	1.41352	0.89603	0	1.17469	2.02431	1.39944	0.69546	2.49014	1.64197	1.22773	2.48679	1.14086	0.6056	1.3847	2.77299	0.56983	1.26931	0.20194	3.6692	1.79028	1.26994	1.41843	0.95009	2.56872	2.78459	1.98157	0.33873	1.63857	3.66323	2.61846	2.72105	2.1857	1.26876	3.40741	2.06933	0.86367	2.5745	1.74502	1.83174	1.64397	3.16868	0.31947	1.59959	2.32647	2.27547	1.53052	2.1413	2.66464	1.26414	2.33947	10.2563	1.05621	2.11166	2.49923	1.49415	1.39515	1.19576	1.73914	0.61633	2.93054	1.39317	0.99879	1.58067	0.68145	3.08046	0.25588	3.80025	1.40044	0.69346	1.71003	1.51893	3.50234	2.85201	1.20437	0.73833	1.33278	1.50889	1.01775	1.61458	0.70191	1.77465	1.96451	2.44092	1.17175	1.5862	2.37231	2.53261	1.62903	2.29034	1.67332	0.43198	1.37627	0.87181	0.43683	1.86134	1.28386	2.36345	0	1.64024	2.5188	2.29494	1.98872	2.32701	0.98411	2.27935	2.261	4.87414	2.38316	2.20871	1.22326	1.73639	1.54998	1.0007	3.08191	1.05043	1.96463	0.43992	3.70328
chr5:124724982-124725282	1.53445	2.65916	2.78072	1.25962	12.0126	2.98274	1.5837	7.72557	2.04737	0.74908	10.2888	1.74125	1.21993	6.5067	4.43234	2.98425	3.28913	13.2018	3.32691	0.73068	4.76097	9.54276	3.47003	2.66423	4.79804	1.9278	12.4215	2.09511	2.63132	0.44963	1.98915	4.23539	4.52207	2.29407	4.06108	3.58495	2.12723	3.01581	3.44619	3.24818	5.99596	4.02975	11.5411	4.30694	4.71835	2.17921	3.40168	13.6015	13.8066	11.8871	3.59348	6.55014	3.4294	2.01937	7.2079	12.423	11.6819	4.31904	1.87061	15.5282	3.11044	9.02113	1.94229	2.64817	1.51934	2.91039	1.34963	3.1066	6.12054	8.58642	1.50299	6.58226	4.17706	4.71099	2.57487	3.86543	3.99617	2.15961	9.09455	4.3076	1.99928	3.81144	3.79105	2.84331	4.16531	1.53261	3.97529	1.34063	1.94749	3.08764	2.86041	1.41756	1.80433	2.90847	9.08782	3.84613	8.68934	2.63394	1.18328	3.67357	15.2524	3.32878	5.21903	5.68201	12.5541	6.59208	1.58708	2.90064	1.42603	1.56331	2.53187	5.24542	14.7952	2.34051	10.6568	2.2271	2.18293	1.74636	7.22409	7.2999	0.75506	1.53746	12.2665	2.82434	1.73334	5.77861	8.03101	6.03179	1.7598	0.64557	1.75236	1.82073	2.54342	3.29772	3.09208	1.72171	12.2638	3.32097	4.32742	1.61528	1.00986	2.67704	2.97827	8.90549	3.60057	13.2589	3.26912	1.72015	4.00551	4.87573	1.6493	1.92072	2.29306	9.53845	4.87196	11.1518	4.61565	1.13909	7.88314	2.97408	9.48084	2.32141	5.59541	10.9702	12.4106	1.13876	3.43874	2.52503	3.4094	2.50437	0.94994	5.9087	0.94182	6.39992	15.1779	4.33758	1.51254	10.3486	2.6573	10.2867	1.53272	1.90717	4.28363	1.69762	5.12988	4.12317	1.28791	1.84575	3.27601	2.65333	1.42788	1.31939	0.89869	8.73275	2.21531	2.86905	3.00469	2.19998	3.29384	11.6345	1.6603	5.07687	10.3355	2.96362	7.07999	5.61014	2.7385	3.2824	1.55147	2.45392	4.09046	0.89081	3.87501	1.96025	2.11585	1.69503	4.95672	9.67048	3.17361	3.65264	8.93675	16.1949	2.87627	2.04702	4.49912	2.73796
chr5:124739326-124739626	5.92639	3.46707	2.3671	3.31307	2.68922	1.61128	2.1328	1.68013	1.44548	1.83009	3.08605	2.98896	5.24655	3.4336	3.48984	3.90963	1.02147	6.14056	1.59405	2.81767	2.53878	11.4108	3.65588	3.06645	2.63654	2.65918	4.23363	2.28653	2.73591	2.77654	2.70677	1.62619	5.49001	3.00555	4.16772	2.63493	1.84012	1.98151	2.84053	3.19997	7.51169	2.15239	10.1914	7.24403	4.6822	1.19337	0.72351	5.36616	4.0506	4.77295	6.0071	7.67807	4.04795	2.21166	5.55217	3.66204	3.90959	5.63997	0.76705	3.67016	1.38355	10.1268	3.96134	3.43164	3.34617	5.53637	6.79443	2.51051	3.50776	3.56946	6.39064	3.93088	1.74339	3.64529	1.72982	4.48885	4.54437	4.3581	10.2688	3.74239	3.75264	5.69558	2.96707	2.46617	4.71028	2.63323	3.36847	2.20086	4.23269	3.19373	2.57557	2.31743	3.40099	1.23674	8.87933	2.65794	5.04767	1.3673	3.72772	2.79737	4.50009	1.61688	0.74499	3.19652	3.43853	3.97041	2.46311	2.81111	6.20109	2.44446	0	7.84208	3.50332	3.6368	6.20956	1.84007	2.76698	3.77531	3.43918	6.13735	0.95908	1.83891	4.70019	4.48931	1.19448	10.0433	4.03232	6.3068	3.51803	1.21426	2.99134	2.02571	2.60568	1.74022	1.88999	3.13907	4.17671	2.80148	1.95616	3.53451	1.62854	1.03226	2.83503	4.52714	3.5023	5.25064	2.95621	3.1044	5.00798	4.62102	4.62768	2.23189	1.4722	1.32397	5.92072	2.96155	1.97576	1.54889	6.62351	7.08301	7.87701	4.61016	9.41294	9.25772	10.504	3.7239	1.09896	1.84325	2.95578	3.08601	3.731	3.9148	1.64872	6.56068	2.38443	2.40855	4.85637	1.92411	4.31021	3.95833	0.95151	4.78019	3.24121	5.44413	7.86882	2.26929	3.17502	0.57713	1.88636	2.63392	3.98188	3.62929	0.34803	1.0804	1.79935	1.45039	4.19122	2.87398	1.41294	7.72487	4.57436	2.66415	4.32433	2.66391	3.03921	3.24435	3.15664	3.83691	1.76622	4.75985	1.1528	1.24478	2.74958	5.00806	2.02274	3.98875	2.45374	5.39909	5.82612	4.7658	6.55699	3.56246	1.92516	3.79594	3.30504	4.17976
chr5:124744540-124744840	2.26712	1.73156	0.79451	1.68094	1.59661	2.42151	1.42739	4.8001	2.67814	4.17183	1.43915	3.00859	3.62575	0.57485	3.59194	3.85728	0	2.29411	0.94214	1.65026	0.51158	4.36975	4.37415	2.12019	1.10677	0.72846	1.62509	2.3511	2.76186	1.81568	1.28807	2.30336	3.51017	2.21841	5.59154	2.20998	1.11678	0.68881	3.05094	2.30464	0.87019	3.96335	2.1913	1.01199	3.27955	2.81463	1.36481	2.24028	1.72862	0.54654	2.01133	1.59847	3.72547	2.03087	0.61611	2.01551	3.5998	1.54458	1.60952	2.25278	3.6587	1.62168	2.3568	1.58844	1.74998	2.09263	1.73028	2.21833	1.63692	1.02813	2.45656	2.87677	3.02577	2.97207	2.60811	4.26457	3.03236	3.16194	2.49405	3.28562	2.53009	0.79006	1.57219	3.02105	2.13556	2.01491	1.43989	1.25657	3.41464	0.26613	2.11103	0.84896	1.29504	0.80757	2.48269	1.30618	1.15267	3.48652	2.6394	2.23921	0.75834	2.0305	1.94716	1.92951	2.65263	1.8848	2.6854	3.20868	1.49514	2.815	0.33452	0.79518	1.77353	1.38368	1.13917	2.66071	1.48031	3.55462	4.87894	3.51911	1.48967	2.00706	3.13582	2.49465	1.72532	1.22877	0.71843	4.18426	1.58953	1.57962	2.12104	0.71229	2.76087	1.31532	3.86297	2.01273	2.90447	2.43598	2.69962	1.60456	2.01003	1.98711	2.96383	3.36784	1.21117	1.23178	2.92603	2.72562	3.17393	6.06723	3.49344	1.82085	1.0649	3.48177	2.89991	2.31333	0.83898	1.53647	0.63738	2.47107	1.46525	4.59039	0.83406	1.42409	2.99555	2.4936	0.62308	3.86054	2.78187	3.93634	2.85562	1.65638	1.18346	3.50321	3.19905	1.13344	1.83537	4.61719	2.11487	2.10068	2.60888	2.94123	2.84808	2.96423	2.17538	1.82396	2.13679	1.81753	2.61838	2.55585	1.98057	2.01597	2.14846	1.39522	1.8626	2.03375	1.83311	1.20777	2.44249	0.58823	2.14693	0.29442	1.88896	1.37465	1.94917	2.72613	1.80891	1.67076	1.99802	1.79401	3.91071	0.88895	2.71081	2.3877	0.66754	2.22439	1.96105	7.97423	1.88252	2.10016	1.42934	3.26772	0.76092	2.33021	1.96883	3.12329
chr5:124803711-124804011	1.35516	2.06328	1.6044	0.92384	1.14139	1.53695	0.86475	0.85107	0.59743	0.91018	2.33102	1.85367	0.6902	0.73183	0.78884	1.84292	0	1.15743	1.10006	2.04972	1.09782	1.23024	0.94744	1.67322	1.84175	0	2.81545	0.99679	1.22154	1.52553	0	1.43617	0.69949	1.35774	0	1.8145	1.00695	2.03405	0.81889	1.22658	1.50076	2.03987	5.06881	2.39654	0.62238	1.07567	0.66536	1.9998	3.06822	1.20204	1.74238	1.0103	0.44387	0.69513	0.81673	1.25546	0.2389	1.61297	0.94831	0.25171	0.88579	2.28231	0.76498	1.03219	1.67402	1.62093	0.42175	0.316	0.31925	0.99578	0.66306	2.70444	0.91794	0.98171	0.9786	0.76628	1.01375	1.08978	1.34648	0.65148	1.6087	0	0.01729	0.8632	1.23776	1.68794	0.99993	0.18043	1.37305	1.19972	2.58387	0.87411	0.632	0.63669	5.77283	0.86105	2.92772	1.36821	0.77679	0.8207	3.44885	1.06026	1.92762	1.77436	2.01499	0.65679	0.66206	0.74549	0.5746	0.48753	0.89803	0.98673	0.2998	1.06426	1.00228	1.26297	0.70744	0.96052	1.38428	1.24009	0.12944	0.77459	1.82321	0	0.45976	1.6069	0.43574	0.84778	1.69499	1.95353	1.89157	1.6662	1.48099	0.72695	0.9674	0.95201	0.64317	0.61487	0.58515	1.87175	0.3711	2.44805	1.49742	8.32602	0.74433	1.12716	1.6631	1.0565	0.57334	0	2.07493	1.10884	1.06082	1.10057	1.38825	2.61446	2.33428	0.47749	0.93662	1.16717	1.22676	2.61557	1.80374	4.85401	5.74301	0.61146	1.16744	0.89353	1.85939	0.96391	0.96174	1.67752	0.51803	1.13037	1.87932	0.94453	0.16407	1.52	1.73656	0.82835	0.5361	2.59849	1.15822	1.0424	1.75802	1.51203	1.76625	0.22244	1.10981	0.85503	1.53348	1.11682	1.48755	1.76586	1.88024	0.72881	1.9597	0.08208	1.10515	4.44393	0.35061	0.86096	1.51289	1.04789	1.2557	0	0.89134	1.92306	0.61082	1.59421	1.6907	0.84938	0.93472	0.96287	1.58769	0.98704	0	1.6217	0.98436	0.47746	2.84326	1.66418	0.88332	1.87144	5.08749	0.77973
chr5:124806480-124806780	1.89186	1.27359	1.23628	2.58123	1.57553	3.55029	4.76366	2.15052	1.91393	1.63765	1.3903	1.07872	1.53743	0.4422	1.49588	5.12717	0	0.81103	1.95679	3.40298	1.20607	2.65095	1.72514	1.7659	0.92479	5.6629	1.24061	2.69252	2.36759	3.65024	5.72244	3.50867	0.68964	1.63585	1.72154	3.96342	0.87836	1.87858	1.43093	1.83251	1.42713	2.37187	1.98785	4.1489	3.23327	0.67204	0.21292	0.92282	2.88145	1.09978	0.76092	3.1718	0.17872	1.57442	0.64599	0.55405	0.76685	2.3544	2.95219	0.842	2.92888	1.47784	2.23455	1.38729	2.92742	2.35834	4.62501	3.79207	0.85174	1.55121	4.12694	3.79898	2.5763	2.18427	3.43146	2.81565	3.1859	1.46106	1.70165	1.57199	3.62326	0.60084	3.70619	2.8304	1.83785	1.19663	6.2488	4.08525	2.64675	2.47693	2.90732	3.60087	0.80291	5.86136	2.73799	0.92022	1.29217	2.22644	2.11181	2.58625	1.45537	1.53397	3.79622	1.18421	2.18154	1.30277	0.92903	3.07827	4.6626	3.60198	1.43299	2.16454	0.03442	3.07799	1.42746	3.36743	6.01469	0.37798	1.76766	5.24022	5.04811	3.39908	1.84184	2.53142	2.55836	0.46084	1.66342	4.35443	0.57903	2.86977	0.96407	0.04927	2.16057	0.95278	1.40094	1.55	1.095	3.01265	4.73081	3.05446	4.94586	3.25266	2.19907	1.35282	1.50466	1.45287	1.31097	1.5642	2.87511	0.91557	1.02019	2.0805	3.66735	2.05861	1.5072	0.62753	1.48397	2.69725	1.55007	1.52334	3.52979	0.96163	0.54752	1.23265	1.47685	1.88885	1.43484	1.54426	2.48309	1.26513	1.888	0.85488	6.41882	2.80486	0.37075	0.95725	1.90664	0.74301	3.61283	1.05911	1.34165	2.36705	1.16079	2.11086	2.8214	1.77146	1.17587	3.66184	2.11648	2.07437	5.05181	2.18736	3.87527	0.94327	4.063	1.21854	3.39805	5.71168	0.12419	0.99591	5.42989	0.28953	0.93177	0.90362	1.19273	2.95786	4.03001	2.21066	3.06959	1.65308	1.40857	5.67889	3.35026	1.93768	1.12643	3.63107	2.74637	1.23899	2.19589	2.34209	1.58841	0.71469	1.0533	1.9744	1.64792	4.16123
chr5:124888174-124888474	2.48678	2.07375	6.6768	1.42725	14.5252	2.77483	1.36549	4.43278	1.05044	0.50871	8.00116	2.81468	5.74698	2.17117	4.96022	2.63379	2.84479	10.9679	5.23708	0.80225	9.01143	11.0824	5.31992	1.45057	2.49708	0.98912	10.2727	2.09275	2.27834	1.89619	1.4115	4.00556	6.36084	2.71088	6.50361	3.72899	3.78587	4.8807	4.38574	1.88483	3.9402	3.17176	9.02102	4.9397	8.03722	1.32549	2.22731	10.546	6.05501	8.10665	7.0555	8.08239	3.12926	1.20771	3.59209	2.47556	5.5818	5.31344	6.05942	4.60426	3.93574	9.62024	4.78641	1.68179	4.0455	1.75489	5.24394	1.60423	0.98582	11.3142	5.83637	6.2733	6.61378	7.20552	1.58864	4.83592	2.48244	3.24403	11.3171	4.46639	4.53185	3.63726	2.08769	2.39289	2.50585	1.77892	0.68157	2.01664	7.30514	4.65625	1.8079	6.73352	1.12752	0.59016	12.3117	1.69441	8.09514	1.76583	0.79071	1.01912	10.4376	0.85042	4.95035	3.45102	11.5837	2.31883	1.53828	5.23723	4.40808	1.54246	2.93937	14.6895	11.8135	2.50666	8.26009	3.76945	6.33769	2.5991	2.4197	8.91982	1.09631	1.21331	9.83311	6.37795	2.15306	3.34324	9.10457	11.5866	5.09316	1.13569	2.93837	1.29997	2.23745	1.12547	4.37771	6.03976	2.41993	2.86942	2.73842	2.43875	0.81151	2.37333	2.73718	9.3737	1.68783	9.92181	2.86265	2.19591	2.76185	5.50996	2.7675	1.9506	3.80876	4.76101	4.93133	4.27305	2.10064	0.70825	10.7135	6.96949	9.75189	7.22207	4.62319	8.48188	10.9623	2.634	1.77562	2.99814	2.74731	3.57977	2.00976	2.7806	1.08934	3.94984	3.42057	1.45131	2.43273	0.23487	1.39047	4.61047	1.97948	4.85744	5.19788	2.47394	8.47482	7.31984	5.50063	2.04189	5.51677	1.50739	6.0714	2.71674	1.57968	0.96539	1.63048	1.95197	9.02206	5.64387	1.22575	7.10102	6.70557	3.08066	3.4867	1.3286	3.39143	4.35895	7.02709	4.73777	2.32068	3.45994	3.00098	1.92871	2.29408	3.26576	1.92803	5.16345	3.17341	7.74369	4.0606	4.43669	6.48635	3.74235	1.52217	1.99319	2.23156	1.64298
chr5:124889460-124889760	1.31441	1.70106	1.82151	0.84202	0.25816	1.17992	2.5055	1.20422	2.05561	1.56947	1.0163	1.07536	1.20033	0.44883	3.04288	2.08773	1.02147	0.92543	1.46715	2.49507	0.80047	1.46891	0.9737	1.74728	1.51625	0.84621	1.59139	1.64948	3.76761	2.3676	2.56095	3.83077	1.35129	1.42454	0.46104	2.73935	0.62335	0.75863	2.36712	1.45132	1.13265	1.83075	1.88965	2.01201	1.56488	0.66481	0.15303	0.57052	0.03064	0.72257	2.0241	1.87945	2.33437	1.8955	1.89012	1.22796	1.09103	2.42477	1.6871	1.11153	0.60587	1.44731	1.65926	1.6096	1.02024	1.39498	2.565	2.89234	1.06947	0.86603	2.07032	1.88865	1.77657	1.53232	1.76657	1.62865	2.9269	1.77701	1.30171	0	1.06562	0.96913	3.45659	1.8425	1.40459	1.89727	1.16017	2.39341	2.01396	0.78121	4.29473	1.05569	0.98804	3.34422	0.4193	2.83371	1.24718	0.49394	1.52714	1.48962	1.15295	1.91093	0.4071	1.13078	1.37611	1.44889	3.10849	1.72242	2.26721	2.9087	0.04249	0.8913	1.1914	1.37365	0.57157	1.56135	0.88352	1.60432	0.69997	4.69541	0.77826	4.82459	1.73187	2.98911	1.00925	0.81121	0.79738	1.31888	1.03192	1.58964	2.41646	2.91718	1.86785	1.78599	0.65629	1.13359	0.28943	1.41918	1.45355	2.52795	2.05171	2.62304	2.48787	1.002	1.30985	1.00187	2.60458	1.11235	3.82148	2.06078	2.09157	3.20917	0.0201	0.06107	2.95243	0.29305	1.58212	4.86458	0.15983	2.6248	1.88035	1.19413	0	1.37401	1.4122	2.33198	1.65822	1.72821	1.91713	1.74709	4.49172	0.78009	2.21035	2.30443	1.16623	0.03451	0.67981	2.0178	3.90321	0.55459	1.25504	1.16937	1.61791	0.88418	2.86776	0.82534	1.36964	1.49102	1.08621	1.62701	2.33564	3.07437	2.19305	2.90823	1.95188	1.38832	3.23237	1.56141	1.04575	1.09222	1.52427	1.46794	1.69924	1.36327	1.00662	1.15604	1.01042	3.27867	1.31165	1.56701	1.47504	3.86916	3.15622	1.65527	0.9097	1.43681	0.58111	0.83625	1.8099	1.17648	0.79466	0.31924	0.93488	1.73045	2.20557	1.73678
chr5:124906660-124906960	3.58461	3.21081	1.58313	4.7352	3.78991	4.83289	4.59824	2.57852	4.86659	2.52916	0.86255	4.97911	3.25114	0.81364	5.39775	6.18227	0.9755	0.72943	2.55494	3.24228	0.78328	4.09631	8.38649	3.56861	2.18873	8.0895	1.38988	3.33477	6.85866	5.75642	3.19478	7.1313	5.40804	4.79724	6.47084	5.61922	2.96434	3.89881	9.4183	4.96028	6.24981	9.6213	2.49509	2.80417	8.32513	5.63763	10.3587	2.35004	0.86269	1.71504	4.20301	3.147	6.54455	6.78654	2.68198	1.66051	1.58624	2.03743	5.33272	0.94355	2.76006	1.47214	2.79423	3.91868	4.45587	2.81026	4.03671	6.41407	2.28961	2.08008	4.99828	3.04811	6.4208	4.74554	5.21622	4.0094	5.41333	2.98743	1.84649	4.83584	4.14528	1.97462	3.68075	8.12104	3.07079	2.35807	6.37064	6.60184	7.0562	3.38986	3.3491	5.64903	4.87026	4.21043	1.38935	3.10747	3.11912	6.46512	3.55453	2.76763	0.5767	6.54697	13.8763	2.6076	3.07348	3.142	6.51102	7.96101	4.33066	4.58889	7.12701	1.54455	0.83329	3.29447	0.8255	5.46867	4.83152	6.73694	1.17848	13.3015	3.3871	4.04234	0.85185	3.14618	6.93772	4.65844	0.90606	6.22059	4.69314	6.46938	3.69847	6.57146	5.33325	3.56786	7.91838	3.20741	1.25097	4.79122	5.74068	3.71982	4.21731	4.10981	4.1638	2.66532	3.75287	1.42326	3.90527	4.39016	3.55927	7.42065	3.72313	3.77635	1.62779	0.20796	3.02928	1.02792	2.99434	4.64935	1.10121	8.48849	3.14694	3.26143	1.96492	1.87567	1.04216	3.52501	4.26683	4.88706	4.76814	6.26059	6.44765	2.72644	3.54351	4.03568	0.59235	1.96428	5.94881	1.25268	4.96445	1.22654	7.47572	2.97167	5.29956	2.62462	4.79293	5.26982	3.22614	3.78098	7.21863	1.59106	5.6576	2.54004	5.20977	2.22158	3.97909	8.29191	3.219	5.11638	2.2319	2.05521	3.67419	2.95114	1.19642	2.29932	2.31254	7.7381	6.2485	3.01654	4.18424	1.74101	6.20288	7.0662	6.48956	4.34567	2.32478	3.69479	5.25224	2.66668	2.80383	4.10959	4.30244	0.8877	1.102	3.03171	4.43931	6.76346
chr5:124909769-124910069	0.97242	1.88337	1.18687	0.66432	1.40979	0.88239	1.47849	2.57695	1.51424	0.53698	1.29075	1.61493	0.84254	5.87234	0.93498	1.11362	0.96018	1.05085	0.8435	0.73879	1.94442	1.58345	0.6582	0.80792	2.1553	1.82692	2.07482	1.65735	0.85733	0.86829	0.83458	2.02954	1.00086	0.98517	2.31261	1.67853	1.66735	2.17239	2.45035	1.43459	1.50357	0.40524	5.75885	1.66601	1.73308	0.87372	0.50824	1.82053	0.65791	2.30601	1.64372	2.72714	1.0018	0.54615	2.11307	2.31838	2.28426	2.91895	0.83228	2.33889	1.28382	3.01397	2.30272	1.54533	1.03206	1.32167	1.69371	0.53191	0.49547	2.78718	1.71234	3.20814	1.35243	0.87448	0.94881	1.3043	2.31589	1.31241	8.75618	2.39808	0.76766	1.73228	0.95116	0.73729	1.8052	0.95008	0.5998	0.33626	0.94768	1.90253	2.26237	0.91116	0.55733	0.57443	4.53803	0.96887	4.24293	0.79461	1.37203	0.91088	0.51085	1.3384	1.97424	1.72095	2.48281	2.74414	0.49183	1.25526	1.41897	1.16798	3.0233	7.19792	2.30694	1.38225	0.69254	1.1168	1.61656	1.31336	3.32418	1.23635	0.23038	0.92896	4.19893	0.48731	0.30934	0.36073	1.532	1.46352	0.9372	0.41577	1.61746	0.8747	1.15121	0.79927	0.7988	1.80306	1.58703	0.74017	1.86808	0.64551	1.87938	0.75058	1.89975	4.82477	0.86018	0.89225	1.63581	0.69842	1.71445	1.15884	2.75124	1.46596	5.99395	1.83692	1.397	1.59536	1.16588	1.20556	1.05632	1.95257	3.17928	2.3935	0.77011	3.62484	13.1597	0.58175	0.88162	0.83924	0.9197	0	0.58084	1.76455	0.41915	0.80978	1.90916	1.39661	0.57411	4.5046	1.06823	3.03904	0.96401	4.05228	0.84398	0.4728	2.18604	2.04026	3.05654	1.50444	0.91712	0.76784	1.36075	2.11102	1.0019	1.03614	1.62652	0.2197	1.17843	1.29623	1.07635	1.8338	1.11642	0.8508	1.32874	1.87435	2.30056	0	1.52256	1.28657	1.53305	1.33897	0.58576	0.85776	0.35468	0.97627	1.75808	0.78465	0.3833	2.03732	1.09138	0.94521	1.25152	2.20792	0.5806	1.35365	0.65042	0.97424
chr5:124912942-124913242	0.86546	0.80362	1.05382	0.11793	1.76528	0.7954	1.87026	1.65425	1.20187	5.43421	0.5879	1.2605	0.97319	1.32658	0.67251	0.34795	0.86825	3.03596	0.78109	2.84559	1.07536	1.46765	0.78633	0.40716	1.73029	1.12081	1.0481	2.51081	1.02869	4.94029	0.61193	0.27083	0.23363	2.10826	0	3.00576	0.62117	1.43305	1.29019	2.09258	1.73154	0.59626	1.91404	2.00538	0.54248	0.42222	0.87994	1.16241	0.58696	0.50379	1.62756	0.56573	0.11573	0.32108	0.5927	1.2535	1.48354	1.10821	0.68039	1.04247	1.2332	0.55107	0.62283	0.83959	1.33727	1.90459	0.47644	0.68425	0.52356	0.86568	4.81777	3.7756	1.01819	0.76341	0.95064	0.98355	0.79312	0.94952	0.47518	0.95292	1.12241	0.9691	0.45323	0.8374	0.54578	1.05043	1.11061	1.02781	0.23436	2.29092	2.17227	0.68272	1.57653	1.51664	3.50993	0.75525	0.50608	12.5832	1.70811	1.7009	0.45409	0.85935	3.13671	1.23241	3.005	1.03873	0.38576	1.40574	0.81585	0.63669	0.50212	0.37633	1.97453	1.94087	0.49968	1.27124	0.80464	1.10174	1.99948	0.80388	2.61657	1.5599	2.11959	0.4487	1.67086	1.959	1.02018	0.5394	0.5702	1.19027	1.34477	0.8953	0.7405	0.71957	0.8146	1.81246	0.91974	2.19643	1.32106	1.42692	0.79018	2.35666	1.07109	4.90822	1.49448	1.42326	1.23683	1.96341	1.03986	1.19803	1.67415	1.1678	0.30455	0.20111	0.66629	1.43715	1.15203	0.96028	0.59848	0.43016	0.54358	1.23817	0.94408	1.51934	1.9669	1.21303	1.05168	0.83902	1.21422	0.24732	1.07753	0.28303	0.68458	0.02032	1.52278	0.32151	6.00434	1.60568	1.07482	1.60158	0.42614	0.57775	0.43016	2.57063	0.72008	1.29559	1.05119	1.26781	0.84883	2.7322	0.46757	1.1965	1.028	0.37563	2.38275	1.41604	1.36735	0.5156	1.18075	0.70191	0.28647	1.23429	1.07843	1.03335	0.79299	0	0.45961	1.19439	1.27481	0.79305	1.56272	1.70668	0.6736	1.38996	0.73793	6.22637	2.04936	1.60239	0.85256	6.68825	0.738	1.98342	0.20913	0.8643	0.5419	0.68183
chr5:124921373-124921673	1.12261	3.17176	1.63777	1.12637	0.64545	0.78225	0.72397	2.43618	1.0219	0.52736	0.40012	1.83214	0.93868	7.81799	0.66524	1.33086	0.89889	8.1913	1.66621	2.55549	0.41973	0.78136	0.34714	0.86593	2.04839	1.2357	4.30998	1.47236	1.22643	1.27447	2.02408	3.05858	1.42573	0.9837	0.49047	1.41081	0.95028	1.66193	0.43717	1.01083	1.1468	0.55195	1.65358	0.8431	1.18769	0.53474	0.29609	4.08059	0.07256	0.51301	0.95504	7.06507	0.28859	0.76521	0.42631	5.70772	7.61619	1.20492	0.60636	4.15431	1.85337	1.24459	1.79907	0.972	0.36324	1.03778	1.35904	1.21853	0.6736	0.97326	1.07779	1.46779	0.81891	1.42724	1.30141	0.63265	1.12002	1.49558	1.40781	0.56721	1.8817	1.12658	2.46762	0.66648	0.69615	1.42206	0.37234	0.58608	0.4114	1.68642	1.43129	0.64602	0.41303	0.91379	0.24944	1.28358	0.55338	0.7298	1.1972	2.71292	0.45409	1.16261	0.8142	0.68004	5.99591	0.91736	0.59265	0.72804	1.2501	0.39062	0.45384	0.85443	5.48611	1.40946	0.80358	1.42152	1.05172	0.88379	4.29462	0.80388	0.37535	0	4.64929	0	0.94837	0	1.3833	1.02796	1.68493	1.28946	1.56147	1.07555	0.58132	3.2849	0.3958	1.92369	4.30428	0.5759	1.48355	1.17319	2.28845	1.98882	0.73704	0.84069	2.4089	0.2961	2.01913	1.02672	1.40839	0.49479	1.21732	1.43162	0.49422	2.38966	2.39418	5.50944	1.08715	0.63165	1.35556	0.68085	8.72574	0.97481	1.0106	0.89373	3.43879	1.00632	0.28045	0.95629	0.22828	0.10146	1.56829	0.67887	1.10645	0.8775	8.59519	1.55484	1.24006	4.54979	0.74533	4.37843	1.09146	1.88855	1.17363	0.76139	4.10088	0.00614	1.83475	1.01934	0.67608	0.74709	1.53903	1.96736	0.90877	5.22699	0.87799	1.19429	1.15705	0.65513	1.51439	0.63944	1.89538	1.26224	5.57849	3.65365	1.70787	0.99172	0.14687	1.11289	0.88206	1.49364	1.00622	0.40311	1.27859	1.10007	1.2024	0.90717	0.66102	1.20966	2.95899	1.03014	1.46378	5.32478	1.2968	0.9178	0.17997	1.80608
chr5:124972760-124973060	2.16197	0.8909	1.10605	0.85084	7.51538	2.69275	1.31723	0	1.7211	3.11446	2.45075	1.95413	2.39847	2.08715	2.76093	1.92151	0	3.45064	2.66951	1.18973	3.20871	4.01102	1.63404	0.9458	0.96154	8.4593	11.011	0.80764	0.72159	2.45314	0.74914	0.90706	2.11959	1.75607	4.86054	4.65169	2.2166	4.92245	1.94488	1.72402	4.88313	1.77945	10.9416	1.51532	7.24513	1.10974	3.54972	9.41424	6.06468	3.52397	2.70914	3.74309	1.81505	1.04147	6.5382	2.08457	1.038	3.82525	0	2.39903	3.55162	7.09039	2.14629	2.30813	0.72664	0.65622	0.22806	1.13149	4.37875	3.53526	0.94394	7.41588	2.96093	3.20173	0.20334	3.56528	1.6562	1.29673	5.84095	4.33998	1.16333	2.52573	1.84147	1.31899	1.01778	2.45497	0.61267	0.56443	2.60981	2.60713	3.25178	0.61474	2.59035	0.70438	12.9608	1.39147	6.00585	3.65145	1.06495	1.53401	6.67748	0.79126	3.42575	4.83195	14.0223	3.67758	0.52057	1.90892	0.58429	1.04599	0.93472	0.92976	2.68283	1.44671	4.90186	0.89812	1.05453	2.56173	0.44726	7.59689	0.07845	1.58823	11.9237	0.62818	1.48343	2.16094	0.97177	5.87906	0.7506	0.85067	2.12264	0.42327	2.16177	1.56901	3.76101	1.38854	1.86037	2.22891	1.64046	2.06026	0.65689	1.45184	1.47564	13.0808	1.51338	2.10626	1.91555	1.49767	1.51446	2.33762	1.41445	1.20175	1.09193	2.79972	4.16125	3.04714	2.2776	0.58693	2.84578	2.20008	5.27646	3.59736	2.97808	14.3368	12.7387	1.36527	2.76045	1.49802	3.36461	1.87391	2.24842	4.30855	0.81931	3.95103	1.29408	2.93895	1.45931	3.05772	2.79238	2.74853	3.21801	2.28825	1.99671	1.28066	2.86925	3.34336	0.87253	1.21873	2.2768	1.31684	0.81216	2.85536	1.56017	0.87488	1.43353	0.70456	0.77993	1.18984	2.1257	8.46248	0.33255	2.92574	3.44589	0.62068	5.66822	1.86524	0.92302	2.47611	1.84007	1.11468	3.58223	0.85423	2.54714	1.25205	1.06542	0.85233	1.49819	7.97623	1.66011	2.05391	7.55366	6.9945	0.63981	1.10286	2.0396	1.84808
chr5:125054362-125054662	0.7237	1.30601	1.69476	1.89108	5.90125	1.28989	1.75303	0.47123	1.46873	2.23272	0.72917	1.37493	1.09212	0.94851	2.43377	1.41607	1.50156	1.64038	2.26738	2.23606	0.41258	7.14885	2.21915	0.90336	1.08866	6.06348	0.82886	0.90503	0.99385	0.80041	0.29483	1.92328	2.05625	1.41968	2.23899	3.18094	1.61505	1.86778	2.7915	0.4791	0.6711	0.79527	2.61078	3.19737	3.43728	1.30381	1.19932	1.01365	1.23519	1.61278	1.89467	1.67477	1.56015	2.06093	3.98702	0.86055	0.63785	3.50443	0.21323	2.18519	3.71174	2.85306	0.88217	1.14503	0	0.9566	1.12207	0.75522	3.1388	2.96982	2.16284	3.67821	2.30222	1.77066	0.90185	2.96597	1.92057	1.53907	0.37798	0	0.8261	1.60145	1.89441	1.36521	1.72951	1.88293	0.27374	0.5269	1.29026	4.9938	1.25643	0.92618	0.94695	0.42283	2.31248	0.9238	1.38487	5.57428	1.17632	1.5909	0.05449	0.58973	8.14613	4.39416	1.89091	2.91688	0.6941	2.29582	1.12578	1.24875	1.97362	2.57923	2.42469	1.26909	1.37486	1.444	0.86628	1.84315	1.20555	5.73949	0.32164	0.45955	1.10941	2.72104	0.96119	2.64249	0.65707	4.78179	0.37467	0.96941	1.36009	0.90825	0.381	1.36588	2.57085	0.97084	1.63722	1.50795	1.0417	1.53847	1.73869	1.99697	1.46844	4.07268	1.09614	0.152	1.75303	1.41026	1.77575	2.35905	1.56294	1.99467	1.08485	0.2502	2.79601	0.70885	1.54947	0.96331	1.3017	5.47336	1.74801	0.57948	1.50694	1.7308	3.64841	0.57309	3.16971	0.89337	2.03876	1.20488	0.96373	5.80747	0.44171	3.08557	1.13924	0.58307	2.20126	0.99117	0.7627	0.58725	2.53069	1.42827	3.82765	1.59897	1.98556	3.21206	1.34385	1.27523	1.90893	1.9965	0.89572	0.84032	0.79247	0.16492	0.62518	2.65652	0	0.22097	0.58497	2.20588	1.93735	1.10477	0.6969	0.94388	1.97247	0	0.99773	2.00165	2.13819	1.05559	2.88643	1.19362	1.62046	1.00986	0.31577	1.02965	1.39971	4.61474	2.12476	1.04049	4.97812	0.99892	1.68546	0.5297	1.78028	1.21111
chr5:125125060-125125360	2.49377	1.10342	2.21265	1.28618	3.94456	1.74684	1.99848	1.06165	3.18684	0	0.40451	2.95152	2.32062	1.57421	3.06916	5.18629	1.02147	1.93516	1.56976	1.95573	0.18484	1.72654	1.34785	1.39827	1.44411	4.17222	1.49328	1.81006	2.18794	2.91012	1.55739	1.94468	2.96967	1.94189	3.24935	1.19352	0.85438	1.88074	2.63369	1.44505	2.48475	1.82998	2.31743	3.32179	3.07288	1.41943	2.24727	1.90194	0.63533	0.82399	3.47536	1.69482	2.46255	3.07891	1.6302	0.57174	0.71788	1.97861	1.35196	2.00698	2.05261	1.3491	2.06491	1.4881	1.76357	1.93445	1.87011	1.30155	2.44158	3.195	1.94908	3.26475	4.13748	2.97832	0.19318	2.38724	2.23622	1.88626	2.24937	0.53804	0.89714	2.51483	1.52261	0.75785	1.53571	0.99185	0.89387	1.19382	1.44947	1.52522	0.96566	0.57801	1.24443	2.72444	2.1897	1.35316	0.65176	0.78166	0.59582	0.18465	0	2.22025	1.55512	1.29933	1.63091	1.1113	0.3911	1.58286	3.00907	0.66322	1.545	2.28543	0.43023	1.91653	0.76706	2.11438	1.31075	3.28364	0.13936	1.79838	1.11984	1.19639	1.39598	1.39761	0.78337	0.98554	0	5.98417	1.04467	0.39508	1.07229	0.75248	0.86829	1.68415	1.97531	1.42004	2.17552	1.14206	0.56471	1.96936	2.06024	1.63084	2.5929	1.44732	1.34547	0	2.41817	2.08091	2.70719	2.86943	1.4847	1.38211	0.59625	0.96597	2.46505	0.40659	1.03044	0	0.9845	3.32204	3.51993	1.25316	1.37902	1.53791	3.56621	1.74155	1.86204	1.33616	2.68112	1.97538	1.07192	0.62472	1.96351	1.31625	0.41621	0.72112	1.11127	2.12268	1.19687	0.7058	1.25504	2.52159	0.89114	1.50622	2.18837	3.44314	2.0783	0.98217	4.44175	1.86056	2.79419	2.22548	1.00614	0.71198	0.57309	0.81516	1.60469	1.17163	1.11775	0.74785	1.94624	1.6889	1.00786	1.54778	1.82453	1.84794	1.07749	1.83379	1.01442	1.00361	4.32612	0.90911	1.6014	2.24959	0.76807	0.57075	0.14963	2.17252	1.92125	1.94485	2.13214	1.25432	0.68469	2.34421	0.76186	1.24676
chr5:125190743-125191043	0.62636	0.51517	0.97368	0.77149	5.03277	1.22857	1.0075	0.69399	0.43441	0.3383	0.45101	2.04984	1.58748	0.91756	2.29635	2.17025	0.47498	0.35639	1.0714	0.01956	0.87519	3.80064	1.5276	1.56894	1.22421	0.45673	0.81683	1.04849	1.83118	3.51271	1.20887	0.92424	0.80083	0.52464	1.28748	2.87486	1.5235	1.49063	0.40945	1.62595	2.2299	1.52342	1.85346	1.39635	3.20804	1.4153	3.39835	1.95552	1.13683	0.71167	1.73512	1.6649	1.85736	1.59153	2.53067	0.89985	0.74655	2.90705	1.19685	1.27859	1.60531	1.23873	0.52517	0.81702	1.76041	1.2272	0.74577	0.51018	1.60005	0.53041	1.85617	3.59212	2.15618	2.02215	2.31051	4.4674	3.10314	0.93091	1.20103	2.08734	1.6407	0.8407	1.02245	1.34479	0.76345	0.74712	0	1.74661	1.43036	3.20544	2.33659	0.21488	1.02723	0.45901	2.34484	0.90143	0.7842	3.01427	1.33503	1.45056	1.19427	1.3437	2.79475	3.64085	2.30142	2.2488	0.48587	2.21057	0.69092	0.94936	0.7358	1.05762	1.34956	1.97668	0.65163	1.28536	0.81886	5.10503	1.64369	3.49681	0.61974	0.87614	2.19645	1.9077	1.06691	1.67248	0.64323	3.65449	0.71682	1.04065	1.63099	0.28442	0.46938	1.18378	4.51855	1.02983	0.87471	0.45368	0.04314	1.45213	0.54278	0.59222	2.36563	3.08659	1.90009	0.07896	1.90624	1.16437	1.09447	0.3896	0.96667	0.91418	1.57898	0.08393	3.71655	1.51897	1.85851	2.21542	0	2.60009	1.42914	1.47207	0.72405	1.5448	1.34243	0.86397	4.08279	1.37415	2.78546	2.4114	1.03644	1.68009	0.82059	1.43441	0.64349	1.23516	2.85717	1.60055	1.60306	1.85302	0.89351	1.59554	1.28663	1.49572	2.55941	0.52038	0.16146	0.91369	2.02079	1.36379	1.15667	1.60603	3.55392	1.53858	3.46584	0.8726	0.56478	0.46015	0.82436	0.68296	0.04906	0.50794	1.03873	1.60259	1.66223	0	1.00026	1.19245	1.67021	0.47761	2.45086	2.40146	2.74948	0.49458	0.93271	1.63751	0.45836	2.32203	2.54707	1.2817	2.25555	0.43046	0.69329	0.8461	0.72186	1.00034
chr5:125194958-125195258	1.28065	0.66734	1.54344	0.93129	1.71775	2.56182	2.30152	0.89105	0.33718	1.29164	0	0.82757	0.57805	0.89544	1.16326	4.20247	0	1.274	1.47377	1.32337	1.27552	2.59997	0.84195	1.65013	1.56883	0.16812	1.11043	1.25422	1.55857	1.71305	2.43607	0.76619	0.71497	1.40996	0.91717	1.4723	1.23362	1.29341	0.85302	1.51294	1.89577	0.33272	6.28025	1.48068	1.14985	0.87796	0.29775	1.57943	0.32895	1.26323	0.67094	2.9082	1.18074	0.25394	1.27784	0.99611	0.94603	0.70349	0.8214	1.49243	1.17834	3.4165	3.17278	1.66714	0.52084	0.99042	0.58042	0.98688	1.59048	1.1459	1.11797	6.14817	1.04215	1.4349	1.70556	0.45816	2.7095	1.18927	3.9319	0.60611	2.81559	0.745	0.38287	1.82289	2.31546	1.23873	1.67644	0.54744	0.25474	1.03541	3.26598	0.58617	2.03476	0.99629	10.0173	1.37963	0.48716	0.10373	1.24181	1.40795	0.7379	1.43555	0	1.20105	2.98758	1.63721	0.69277	1.37564	1.19286	1.43715	2.68058	2.52334	0.82423	2.96645	1.54727	1.39081	0.7403	0.74222	1.82707	0.39694	1.47973	0.52073	1.51882	0.4897	0.76837	0.21575	1.04439	0.49666	2.65275	0.54134	2.53463	0.96299	1.13683	0.93064	0.58012	0.85433	0.32641	2.48572	0.86057	1.10059	1.39269	1.15793	2.31854	2.01546	1.08452	0.71656	1.59827	2.26034	1.37927	0.65064	3.20892	2.03537	0.22624	1.10057	0.41223	0.2148	1.30111	0.59252	1.67574	1.31375	3.27286	0.93665	0.5117	4.09114	8.38391	0.48645	1.75157	1.31674	0.72931	2.19416	1.47529	0.88776	0.63393	0.25813	2.13502	1.64384	0.6015	1.70464	1.39713	1.43454	0.99936	1.23011	1.32002	1.29943	2.41096	1.86663	1.61675	1.21673	1.80638	3.50964	1.17565	0.94203	2.5145	0.63354	2.69048	2.32688	0.58495	0.01457	1.30134	1.66566	0.74415	1.40446	1.13687	0.43168	1.93176	0.41225	0.58243	1.85321	1.27391	0.53158	0.78984	0.5451	1.42742	1.21016	1.67828	1.33323	1.28605	2.00799	0.91079	1.11612	1.23836	2.29443	0.84894	1.15037	0.47591	1.22226
chr5:125227361-125227661	8.71886	7.86632	9.18055	10.002	11.2218	6.68915	6.12465	9.05591	7.00692	12.3859	2.21559	5.02286	8.94439	9.779	12.4706	5.29365	7.9164	16.1946	8.76547	7.37382	11.6297	15.0564	11.8796	5.26895	4.75888	15.0844	13.0926	9.10978	5.37493	4.80399	6.54538	9.72337	13.9484	8.52974	14.3799	8.91473	12.2612	13.0938	16.4644	9.17101	17.1501	15.3944	14.8366	5.72692	13.3199	11.5165	14.6963	11.8002	5.04234	12.5561	10.6184	10.9778	10.4618	11.2737	15.9679	11.8501	12.7729	9.42666	8.05665	14.616	14.6595	13.4522	7.01193	9.69488	3.8026	5.29242	8.64651	5.70969	14.8333	17.2657	8.45205	12.4802	12.6476	13.586	5.7191	12.5543	3.55754	8.34795	15.1828	14.1895	4.53557	12.881	7.94829	11.6879	10.4507	7.26431	9.71302	3.60599	14.8794	15.9588	5.89122	6.37743	4.62037	7.99355	15.0816	7.01556	12.1593	12.8104	5.92896	7.16757	7.20876	5.17534	17.7762	12.4718	14.8463	15.0042	5.52099	11.0249	7.78305	5.4782	12.2588	8.76303	14.2451	5.75662	16.4541	4.72692	8.26809	7.03209	6.15175	16.491	8.77337	8.52762	8.88371	10.7594	9.97463	16.9167	16.5915	17.3716	6.96132	2.62767	6.89692	2.29998	5.28975	7.27968	11.511	8.74022	11.8085	10.7736	4.41131	5.71463	11.4088	6.58299	8.14871	16.3493	5.37378	11.2551	7.56962	6.73484	7.7009	13.0349	5.2431	3.8866	12.1165	7.56016	7.94243	14.3176	9.62796	8.26618	14.7705	10.1115	13.1932	8.61773	16.8167	13.0751	15.9788	6.8016	13.4254	4.12943	13.3224	14.0568	7.04782	15.6213	7.49451	12.3488	11.9327	7.10952	3.06003	4.05577	8.75375	9.65127	7.8244	10.7908	13.3814	5.30321	10.0873	14.2604	7.80985	5.61744	12.3896	8.80669	9.91376	8.28779	3.0121	5.31366	1.39981	8.72555	9.48168	7.35849	0.13319	13.099	6.52562	9.41722	10.1038	4.01598	12.1371	17.2776	10.3869	7.29358	9.89975	9.92297	17.1312	2.50781	3.9957	6.45333	5.70739	3.99585	7.92204	14.6018	8.25391	7.13357	14.5542	13.8361	13.0858	8.1341	13.5267	9.67327
chr5:125298324-125298624	0.48665	0.80043	0.65799	1.6653	2.9498	1.24135	1.88535	3.03301	2.72645	2.4858	0.48524	1.67428	0.91625	1.48577	2.14037	3.92655	0	0.72777	1.02374	2.02069	0.87621	0.88728	2.40196	2.17448	1.33326	3.84439	0.56416	2.33621	1.64378	1.9666	2.1647	0.56004	1.71987	0.60115	6.63113	1.42305	3.03611	0.89034	2.71899	1.34313	2.33467	1.51669	1.28291	2.43873	0.72031	1.16032	1.20764	2.37721	0	0.62449	1.33464	1.29182	1.4371	1.04147	2.80365	1.40675	2.58963	0.29355	1.58286	1.3922	1.64109	0.93597	1.22397	1.28858	1.41688	1.16091	0.31815	1.08462	1.66517	1.48867	2.01074	2.58422	1.82484	2.20087	1.85299	1.15183	1.78845	0.79899	0.13265	0	2.1603	2.23742	0.69713	0.78365	1.65824	1.08158	1.57357	1.13607	1.49532	1.86002	4.37216	0.29921	0.89206	1.61605	1.04764	0.7288	0.07	6.08705	1.6385	4.21497	0.46545	1.22166	8.56948	0.88067	1.69586	1.75965	0.68609	1.70288	1.0225	1.61636	0.26072	4.26846	1.21098	2.19441	0.98475	3.67427	0.75516	1.16715	1.24846	1.16585	2.46326	1.68848	0.84567	1.3756	2.26057	1.03559	1.26918	1.37563	1.12977	2.72855	1.00863	0.80399	1.03908	1.12916	2.18143	1.20731	0.5483	1.45599	3.4739	3.37272	4.10362	0.9038	1.48499	2.29094	1.33166	1.46472	1.36461	1.35498	1.3751	1.96363	1.31615	2.05133	1.36204	0.616	1.29524	2.13883	0.9424	1.9732	1.21192	0.45207	0.57654	1.06271	0.83662	1.15838	2.32076	1.52618	1.56529	1.81153	2.0097	0.83708	1.28682	2.26871	1.33871	0.92341	1.44749	1.5839	1.68913	1.85679	1.19403	1.43281	1.09559	1.40855	1.4587	2.94292	1.44548	1.27563	0.6632	3.00005	1.97977	1.67716	1.51877	2.45475	2.31789	1.7015	3.12069	2.62072	0.60288	0.55728	0.35638	1.62708	1.69274	0.79747	1.32653	1.38899	2.34526	0.57658	0.71664	1.37777	0.31982	1.38669	2.32963	1.55298	1.845	1.74499	1.28892	3.89387	2.02852	1.69395	1.7593	2.81638	3.46641	3.89682	2.81969	0.97145	1.05379	1.22856
chr5:125338448-125338748	2.2423	3.78819	1.96875	1.2983	8.35471	1.58082	1.88783	2.66173	1.72908	5.28657	0.83798	1.1409	1.21476	2.39006	4.89178	0.58559	0.62309	2.78122	3.66927	0.65191	1.55227	3.86433	2.55626	0.3351	1.5146	3.7183	8.48355	1.16751	1.02451	1.39823	1.92871	3.85499	2.3303	2.53579	3.25671	0.82016	3.11457	2.46879	6.6514	2.07724	1.67207	8.97749	4.69825	1.99426	4.4419	2.61328	2.34042	7.17471	0.8369	8.71102	2.71088	3.42153	4.17125	3.15868	4.08552	2.3815	6.75955	2.66739	1.32199	1.78201	1.27375	1.79478	1.39325	1.25995	1.74615	1.96325	1.77319	0.99357	6.84628	1.92401	2.50384	1.22676	3.32179	2.66706	1.81947	2.31868	2.21183	0.85464	1.70986	1.66274	2.41231	2.76148	0.92862	2.51006	1.16257	1.17944	1.52702	1.40747	5.85255	2.92644	3.04717	0.82282	1.50436	0.72976	3.3282	1.37894	6.52448	3.33163	1.50764	1.07594	0.7152	1.86202	0.8142	2.37292	8.9676	4.33338	0.91435	2.31351	1.58474	0.21034	2.56664	5.28847	7.28674	2.43362	2.20741	1.32172	1.18123	3.76137	4.98876	9.10645	1.9259	1.76398	7.84412	4.08846	0.86026	6.04776	1.22768	2.61151	1.1076	1.38865	1.2015	3.58607	1.53713	2.43544	4.42093	0.98805	1.97936	2.01439	0.57238	2.57052	2.00906	1.20876	2.19273	6.46336	1.21172	1.02649	2.99953	2.55579	2.36411	3.35409	1.98455	1.62587	2.45615	4.30515	2.28415	5.53732	2.68831	0.48141	1.41241	2.61243	3.5319	2.21217	2.86295	4.7817	3.19418	1.48534	3.49053	0.30929	5.63795	5.75173	1.18081	6.24388	0	5.84108	2.94186	1.91268	2.08979	6.24247	2.16135	3.79763	1.16294	2.9309	6.12048	2.04943	2.16706	4.72129	2.59192	2.14913	5.5502	1.16	1.04965	1.52984	1.84654	0.48068	2.52905	6.75418	2.48547	1.21291	2.84027	4.49309	0.46339	1.14795	2.06312	3.36511	4.19693	3.7939	0.48747	2.42565	1.18801	1.89828	3.14523	2.07823	1.59976	2.36354	2.70659	1.34109	0.80118	3.46732	1.88149	1.50523	4.22092	5.29531	4.59994	1.51529	8.8327	2.2702
chr5:125339616-125339916	0.94768	2.10431	1.23765	0.4155	1.3251	6.7727	1.0379	1.28232	1.24561	2.65973	0.47471	1.01892	1.24236	3.0807	0.76152	1.90525	0	2.60733	2.27158	1.56133	0.27982	2.09963	1.61962	2.44164	0.80972	1.42249	3.09733	2.72459	1.524	2.36903	1.45065	2.01339	1.99968	3.34374	0.18393	1.88516	0.42066	1.60651	1.4352	6.92295	2.01753	1.79237	4.61374	3.26403	1.16755	1.06207	0.75519	2.60744	0	2.02687	1.75236	3.75477	2.19847	0.96966	3.13263	0.74673	0.5716	2.43005	1.567	2.74875	2.78842	1.91184	2.16581	5.11026	1.84589	1.2935	1.82564	0.70166	5.85444	2.82221	3.51718	1.50647	2.72305	2.65226	2.14787	1.3694	2.85542	2.49906	2.87983	1.14415	1.86232	2.87891	4.83017	2.81105	4.98378	3.05751	1.27935	0.90078	1.22047	0.62001	2.75043	1.45251	0.79935	1.76624	2.12025	2.01585	2.35588	0.61125	0.41067	1.20022	1.47581	0.68235	0.40303	1.85692	2.51687	1.99752	1.65649	4.28024	0.94214	1.9745	1.86752	1.00048	2.20912	1.80624	3.49037	1.2999	1.33764	1.29243	2.2654	2.19591	0.59816	1.41249	3.16879	2.00354	0.60074	1.83661	0.59828	2.90308	3.00239	2.00565	3.21546	2.09842	2.29912	1.7085	0.64158	2.42021	1.46	5.46352	1.79634	1.9934	2.956	1.16235	1.55923	0.8561	1.90418	1.05017	2.20404	3.40038	2.31209	3.05759	3.28409	2.23189	1.5807	1.3334	3.27674	1.11698	1.85323	2.33094	1.12515	1.64801	4.89332	2.24199	2.47917	4.13029	5.43308	2.53002	1.58449	2.60347	1.27252	0.63415	1.16376	3.18413	0.84483	3.74096	1.89779	2.5357	1.90838	1.2999	1.94975	1.86093	0.64745	1.71543	2.3961	2.35968	2.61122	1.54244	1.841	1.62766	1.17357	5.0514	1.43228	4.81646	3.28599	0.70192	1.80189	1.1771	1.7145	0.42494	0.91616	3.2307	0.58878	1.98097	2.07305	0.65423	2.43264	1.22812	0.5609	1.63198	1.61549	2.65501	1.18133	0.63953	2.37739	1.23891	2.298	0.94412	1.10044	1.89283	1.67493	2.33155	3.34444	1.0916	2.7932	1.44454	2.34958	2.1568
chr5:125349425-125349725	5.12957	2.56839	1.31076	2.79497	2.74424	1.5908	2.92347	0	3.69874	1.72638	0.51156	3.61494	4.13663	0.42009	4.80223	3.97721	0	0.05496	2.0577	3.18438	1.57269	1.30004	4.94153	4.24794	2.32551	0	0.77138	3.26381	1.10705	1.8988	2.0441	2.16456	4.67125	5.29859	2.36161	5.51165	1.11811	0.92201	6.28579	2.84373	1.78534	7.20499	6.29144	2.02163	7.84918	1.79933	8.62476	0.98803	0.27574	0.38895	3.41296	8.08601	8.43079	6.90611	1.2376	1.48533	0.85644	3.96	2.04997	1.45011	1.46934	7.4719	3.17676	1.71529	3.70935	3.07003	2.70368	3.39189	1.57834	1.30352	4.32918	2.93322	2.38111	6.15027	4.53166	1.65694	4.42483	1.87085	10.7835	5.55867	5.38498	2.2774	2.40673	4.712	2.51081	2.03201	5.73005	2.76729	4.17909	0	1.75593	2.2223	1.78386	3.49228	6.58312	1.62814	1.09636	0.30871	2.83014	2.67209	0.90819	1.08913	1.08696	3.8032	0.55086	1.89779	3.32233	4.72041	3.23227	4.0987	3.63075	2.0837	0.56972	3.21862	1.13816	2.47254	2.32707	8.2512	3.07942	10.3432	3.56938	2.47218	1.62397	5.05468	3.23781	0.40733	0.6294	7.74051	1.45704	3.22281	1.30172	1.96854	2.77208	1.74246	5.09844	2.82192	0.98405	6.29211	3.73724	6.45313	2.57317	2.06616	2.25316	2.40551	1.72999	1.80227	1.9685	2.90616	1.95387	6.89945	1.50996	1.62723	0.5747	1.03406	3.47437	0.88837	1.84236	1.56141	1.79544	3.41229	10.5628	1.66862	1.58371	4.1158	7.13277	3.32839	2.37076	6.7313	1.29216	8.97132	1.09807	0.26497	1.96478	0.62163	0.62218	1.29146	1.63333	1.04584	4.36427	0.86624	1.78427	3.34999	4.00576	1.7088	5.87019	4.99579	1.63415	1.84742	4.92378	3.89391	5.11634	1.08487	3.17528	0.71399	2.21303	3.69604	3.57935	3.13243	0.0666	1.36065	3.92383	1.01842	1.78746	1.18656	1.86524	5.69951	3.80477	2.74293	1.38548	2.09152	2.08508	5.80355	3.38072	4.16632	1.57378	2.07302	2.1546	1.47434	3.9615	2.19005	0.67202	0.41193	0.87377	3.61893	1.93962	6.84935
chr5:125412766-125413066	6.98018	3.64377	2.71346	5.44497	1.1644	3.75799	5.01703	1.85494	8.93491	10.165	1.44079	9.39463	7.89368	7.64406	11.0167	5.17434	0	4.49119	3.24802	7.55807	9.39225	11.9715	11.9302	5.64748	2.57785	5.30503	5.71037	8.07426	8.47614	5.62519	3.7459	6.43984	13.8737	7.24655	9.61306	4.58187	5.75004	10.9789	11.9426	5.54527	1.99575	11.9551	8.76581	4.74273	12.8706	8.88789	14.6113	5.71071	1.30453	0.40906	10.0813	6.27334	12.1659	6.86134	12.8656	4.23836	4.65991	8.72824	3.42109	4.47052	10.4569	9.06848	7.91651	4.20523	6.30466	5.99005	7.45406	9.45529	7.44364	12.8885	5.59161	10.2174	10.3714	13.7063	6.50043	9.99779	5.75237	8.76488	9.87699	14.6975	6.57213	4.28326	2.76195	10.1311	6.21727	5.11816	6.91545	6.27882	12.8739	5.22485	8.39235	10.7695	11.1515	2.89084	13.262	2.70615	13.3735	12.0167	5.44654	7.11105	0.45409	6.66148	14.8296	12.6549	9.37481	9.33576	5.93745	8.07214	7.46422	6.68385	8.05927	12.1417	9.16511	8.49196	6.38236	6.62132	6.58788	12.08	9.6796	11.4096	4.16181	7.9774	7.94128	7.94631	3.94241	5.3941	11.2444	15.0678	5.74694	7.81414	3.08319	2.96807	7.115	2.77399	13.1227	5.71265	1.80518	6.35388	7.53842	4.20381	7.69354	5.86279	7.62705	12.1199	1.75979	1.12518	5.78662	5.80396	4.27317	11.9239	3.80128	6.0721	12.6385	8.64333	7.90833	6.86948	6.17952	6.6021	7.48998	9.8718	7.07957	15.2604	3.83518	8.42236	10.3728	5.66981	11.6801	6.6181	9.76753	15.022	5.01891	8.8043	6.05033	10.292	3.64123	3.41984	5.79953	5.04216	6.33782	5.13802	10.3155	7.20759	7.30112	7.60916	7.56822	10.1532	4.93418	5.163	13.5772	6.79548	8.64636	6.29897	4.49589	1.21881	4.85502	9.78883	5.69124	8.1692	0.59739	6.52555	7.51781	1.28763	4.64312	2.52746	1.58844	14.9657	8.43633	7.80451	5.53994	8.39991	17.106	6.28273	6.56579	6.24752	1.09469	10.8999	10.1137	17.9518	5.94946	11.1588	10.1581	1.05783	0.92629	5.05168	10.4287	10.9472
chr5:125484983-125485283	1.14981	1.42203	1.08329	1.42614	0.70151	2.12788	3.3521	0.08075	2.30391	1.65657	0.44136	2.03476	1.45181	0.82027	3.33008	1.99081	0	1.50049	1.56011	2.75875	0.6495	1.61075	1.3711	1.29674	1.79897	0.73133	2.05076	0.84565	1.34676	4.21551	1.73308	3.65511	0.47571	2.40701	0.81418	2.1953	2.45605	1.80588	0.42651	1.82189	1.55173	1.36427	0.87867	3.17522	1.63754	2.30896	2.22398	0.61916	0.08708	0.09137	1.26357	1.0257	1.26826	1.92977	0.66883	1.56589	0.10273	2.8183	1.11023	1.25186	1.48366	1.33022	2.20836	0.82017	2.41366	0.99583	2.30106	1.27599	2.17596	1.44363	3.37517	4.22618	2.67584	1.63278	3.58132	3.18975	4.74217	2.5165	1.87281	2.84704	3.91653	1.24464	3.11605	2.17379	2.0079	1.36411	2.92849	2.66913	0.7795	0.44331	1.48988	2.58922	1.22619	3.36082	0.35277	1.33995	1.43427	2.65246	2.20926	2.49653	1.01717	4.66322	2.67872	1.49687	2.62577	1.586	1.29476	1.83749	2.54096	1.65045	1.6319	0.70375	0.41846	1.61572	1.65337	2.31386	2.46941	1.64598	1.91179	4.32871	2.72018	3.28412	1.38317	1.22107	1.98569	3.5523	0.67782	1.86882	1.55795	1.674	1.55782	2.42024	1.46033	1.94688	1.9665	2.40171	1.0339	0.94829	3.61792	4.28967	1.70073	4.14364	2.66977	0.99869	1.4356	1.00082	1.56064	1.98754	1.89447	1.40615	1.74137	2.04701	1.17526	0.48298	1.99965	0.2148	1.39011	1.52744	0.59848	4.07615	1.41518	0.65945	1.29459	1.40328	1.06851	3.32306	1.4087	2.3899	1.95088	0	2.61797	2.36605	1.00227	1.5479	0.80117	0.75017	2.04045	1.06505	3.4647	1.42593	1.35796	2.10332	1.96244	2.0699	2.95918	0.68954	2.0011	1.32094	1.22027	1.10564	3.36293	1.85119	3.43327	1.49434	2.07757	1.58252	2.61635	1.93652	0.19979	1.38337	2.03696	1.02604	0.52929	1.14295	1.49608	1.64902	2.94139	2.21805	1.22653	2.42735	3.21807	3.84332	4.98861	1.74227	1.53504	0.92359	1.6909	1.13885	1.22173	2.05153	2.15401	1.8928	1.9467	1.82372	2.65969	1.57967
chr5:125546891-125547191	0.794	2.62314	0.7939	1.91879	0	4.27105	1.85824	2.22764	0	0.95851	0.93801	2.21485	1.86477	0.1415	0.82882	2.53727	0	0.33307	0.58062	1.92965	0.4524	0.87196	0.24549	2.58403	1.15892	1.17966	2.55876	2.6949	1.53129	3.12386	2.03303	3.52859	0.27726	5.35541	0.07112	2.18814	1.16388	1.83539	0.36893	4.1644	0.19538	1.04403	1.493	2.38821	0.65663	0.78737	0.31937	1.65778	0.19673	1.22971	0.51652	4.6065	0.3721	1.04635	0.62315	0.33793	0.19231	1.65528	1.23915	0.20048	0.42697	1.77956	1.21647	3.53268	1.22849	1.65985	0.51656	1.03374	1.77436	0	2.31311	0.30039	0.208	0.23107	1.70083	0.40411	2.1941	2.2658	2.6188	0.9983	1.83907	0.43676	1.70188	2.53908	2.38995	3.14149	1.24583	1.11154	1.27625	1.85072	2.12647	1.33419	1.62143	2.19986	0.58261	1.47615	1.24935	0.65077	1.18468	0.19133	0	1.66963	0	0.05081	1.97578	0.7139	1.52871	3.77646	1.44903	1.07269	0	0	0.54073	1.39944	0.40033	0.61268	1.3886	1.01572	0.64182	1.39644	0.54129	0.67305	1.40754	0.32307	1.70462	0.18468	0	0.2287	2.48659	1.37856	1.54628	0.26202	1.62168	1.23043	1.45893	1.92762	0.93581	4.99131	2.58666	1.43137	2.0901	1.65956	2.07649	0.60663	0.86282	0.28821	1.90375	2.40775	3.28552	0.52596	1.1226	2.89615	0.10158	0.19953	2.19141	0.25316	1.75598	1.74029	0.34712	1.11922	6.01951	0.83567	0.42215	1.65072	3.29398	0.55205	0.075	1.63624	1.10328	0.62781	1.59108	1.21204	0.16281	1.12284	0.62502	1.57664	1.36301	1.96019	2.14907	0.8163	1.68393	1.19972	0.36339	1.2907	0.90521	0.26402	1.58739	1.40831	0.74692	3.36457	2.16408	2.24252	3.65063	0.36604	0.57791	1.06607	1.43322	0.1202	0	2.70151	0.51518	0.34286	0.41351	0.88461	2.10584	1.06955	1.78147	0.92951	1.68979	3.6754	0	1.02434	1.03159	2.02132	1.48409	0.51736	0.50003	0	1.91972	3.52403	0.89562	1.60857	1.72366	1.25449	0.45568	2.16829
chr5:125559101-125559401	0.68573	0.81107	1.9493	0.68332	1.10114	1.22048	0.75916	0	1.6094	0.80578	0.52121	0.6147	1.05256	0.49526	0.82318	0.89655	0.42902	0.71944	2.38015	0.79533	0.47794	1.71267	2.79338	0.51846	1.34599	4.32634	0.95586	1.16184	1.64173	1.48703	1.29399	0	1.39195	0.34976	2.21937	2.16672	1.3317	1.5367	1.64324	1.17464	0.82542	4.9652	0.97725	2.3399	1.95186	2.96656	2.09257	0.73863	0.70628	0.42164	1.24227	0.97966	0.28127	0.92086	1.36593	0.62282	0.72385	1.78147	0.92363	1.30755	1.48366	1.3386	2.27107	0.95846	0.8707	0.80695	0.37288	0.31735	0.87601	0.52041	2.71286	1.55144	2.21691	2.55194	1.45406	3.7241	2.97377	0.94617	0.52775	3.67229	2.61551	1.6936	0.69713	0.47406	1.62373	2.16223	1.26258	1.11298	4.87942	1.97162	2.55296	1.41715	1.83728	1.20993	0.18351	0.86245	1.77271	1.12001	0.98839	0.51134	1.48489	0.9279	0.46817	1.57374	1.23418	1.92322	1.67919	1.52061	0.96407	0.37141	0.23754	1.22192	0.58783	1.51689	0.51721	2.17003	0.56478	0.71281	0	4.0758	1.07473	0.8514	1.2169	0.83772	2.11461	0.62999	2.42769	1.87922	1.58571	0.42198	1.96971	1.61917	1.06297	1.51072	2.06367	2.02605	0.88714	0.96128	1.95003	0.70604	2.14981	0.54361	1.21297	1.22203	0.9166	0.51522	1.25353	0.55231	1.19189	1.17989	1.35344	2.42899	0.72412	0.54474	1.8001	0.38971	1.93054	1.76264	0.50272	8.9933	0.74099	0.77941	2.30776	0.86704	0.84282	1.71061	1.67127	1.74573	1.75434	0.2061	1.28584	1.32486	1.51739	4.6497	0.33098	1.88725	0	1.34273	0.64803	0.75602	1.74441	2.38458	1.48645	2.12351	2.39704	1.9863	1.68393	1.45322	1.08695	0.5905	1.48065	1.89524	1.26634	0.83265	1.34127	2.92171	2.2479	0.6362	0.90896	1.74468	0.82456	0.50794	1.59559	0.76495	1.21062	3.16831	0.99899	2.43535	2.73377	1.3389	1.86536	1.56761	1.64588	1.52593	0.949	0.7975	0.67049	1.32411	1.75885	0.88127	2.11889	0	0.95207	1.51165	8.99055	1.16766
chr5:125584479-125584779	1.9559	1.53273	1.57604	4.13845	0.56351	2.82957	3.18652	3.20002	2.89817	1.77044	0.42294	2.08998	3.15941	1.6936	0	6.82971	1.44027	1.56878	0.52482	6.22808	0.62193	1.97992	2.48557	3.12864	1.87789	0.10928	0.57085	3.02173	3.14583	3.00803	4.3721	3.98776	2.17447	2.56611	0	4.90327	0.91759	0.94577	1.4288	1.69568	1.03496	4.37031	2.54819	2.47102	2.57905	0.67617	0.59051	0.54678	0.52568	0.14418	0.65865	3.68319	1.5206	0.8573	1.18105	1.27314	0.31534	3.40313	2.67651	0.01782	0.04756	1.93703	2.75176	2.78462	0.97455	2.39668	1.23268	10.1009	1.76734	1.50117	2.45762	0.76897	0.89187	3.66568	8.90146	0.86535	3.9259	1.23872	1.7858	0	0.8933	1.29012	3.84195	5.29695	2.7045	1.16741	2.26446	4.31293	4.50763	1.86002	1.63792	0.9153	1.42531	3.92574	0.72337	1.64067	0.36987	1.38427	2.80159	2.75211	0.1385	6.67883	0	0.54941	0.88919	0.95663	5.31788	4.35234	1.01958	3.21056	0.54654	1.04369	0.68112	2.79458	0.3039	0.82176	1.0602	4.29734	0.70891	2.05825	1.03159	2.43312	0.77114	2.71508	3.25402	0.28651	0	1.35022	2.45868	3.17899	3.13953	5.8576	4.13787	1.90039	2.05094	2.7529	0.5081	1.75857	10.072	3.41459	2.99546	1.31809	3.13581	0.38036	0.61059	0.14608	2.62183	3.75777	3.20068	2.06051	2.01395	2.3466	0.24856	2.32941	3.30397	0.06597	1.58156	2.77813	0.75109	5.60436	6.01256	1.14065	0	1.4822	3.42644	1.6413	0.59677	5.23065	1.75018	3.24684	3.26474	1.14306	3.18317	1.14392	0.554	2.49211	4.03411	1.57465	3.35091	0.68197	5.05346	1.99384	2.37808	1.16796	2.45084	0.4206	3.74058	0.74164	1.25025	1.36714	2.16283	1.48933	3.2712	1.15444	2.20728	7.24477	5.02384	1.11942	1.14475	1.19803	0.50973	1.94795	1.05527	1.23881	2.30361	0.26234	1.61561	3.04331	4.76378	2.97416	0.41012	3.21915	8.46052	2.0958	1.17779	0.92982	1.76714	1.14242	3.82992	2.02922	1.62873	0.72911	0.6761	3.16578	0.32394	9.28004
chr5:125660677-125660977	0.87433	1.22569	1.575	0.54665	1.92341	2.13487	0.50024	0.84821	2.04174	0.38662	0.9968	1.74843	1.5823	2.8013	3.26986	2.35538	1.02147	3.82202	0.50402	1.06913	1.97914	2.20545	1.4317	0.62088	1.20493	6.73328	1.9144	1.35873	2.07291	1.20042	2.60091	1.285	1.40039	1.21323	2.37142	2.04735	2.14032	2.05492	2.13468	0.91273	2.64615	1.36044	5.28191	1.27855	2.32072	0.65655	0.33268	3.3914	0.32573	1.21713	0.73838	1.44781	1.42098	0.54111	4.91948	1.72503	1.63405	1.15418	1.86665	2.73984	1.27853	2.87884	1.084	1.58352	1.3488	0.71982	2.51668	1.13685	0.8543	2.44191	0.9987	3.95008	1.19707	2.723	1.7869	1.36607	1.63538	1.77116	1.34791	3.94131	1.54727	0.31011	2.88589	1.13194	1.4602	1.78349	1.03167	0.39842	1.3463	4.27805	2.40517	0.87178	1.26223	0.53728	8.42646	1.50354	1.82191	1.8745	1.5494	0.78654	0.7152	0.49208	0.94854	1.95545	3.99325	1.97513	0.41112	1.68586	1.78792	1.00241	2.91233	2.5688	1.5914	2.2875	2.58461	1.36353	0.45225	0.85149	1.80023	1.81409	0.50991	1.03365	3.53466	1.44483	1.05891	2.10053	1.63921	3.73765	0.30029	1.65428	0.56028	2.57321	2.25134	1.20296	1.27576	0.93544	0.70588	0.87035	1.42327	2.52008	0.4948	1.67724	1.20727	4.98662	1.32875	1.5338	0.86436	1.42158	1.39964	2.8848	1.89406	1.85818	0.35057	2.20114	2.44322	2.33215	1.12368	1.39372	1.74756	5.45221	1.44943	0.59303	1.17178	2.43745	8.51074	1.03602	1.23103	1.26348	1.60831	2.66342	0.67789	2.1894	1.00819	0.94373	1.74438	0.68116	2.56754	2.13678	1.10807	2.25772	0.65295	1.25903	3.84563	0.73899	2.5931	0.80437	1.64919	1.42816	1.12846	0.79253	0.55854	2.11165	1.13213	0.70996	2.45724	1.71288	1.46163	0.21976	1.16455	3.61523	2.57727	0.71366	1.22729	1.4695	2.24979	3.43642	0.69891	1.24873	1.86502	1.79194	1.06986	2.61958	1.46794	1.34457	1.76591	1.07406	1.67055	2.86284	2.52593	1.71079	2.52558	1.2296	1.57374	1.20799	4.80649	1.08295
chr5:125673597-125673897	1.82667	3.83928	3.19804	2.00476	4.99396	6.72912	1.70939	1.09383	1.94581	4.71207	0.05089	1.73408	1.72896	3.28992	2.93327	2.49155	0.31155	7.45961	2.27047	1.89705	2.86046	5.68237	2.21133	1.51767	1.32543	5.83911	8.46773	3.15384	2.73218	2.69414	1.10447	2.74179	2.8151	4.12301	4.62511	2.2218	0.71271	3.21806	4.35892	6.31471	4.76279	6.01975	12.0211	4.39884	2.3838	1.73119	3.20706	6.37905	0	4.72183	3.31753	8.02241	2.12415	1.22564	8.26765	2.65733	1.13117	3.42702	1.12811	5.38612	4.17188	8.97478	2.219	3.02132	2.23059	1.46129	1.3775	1.80235	5.32689	4.25833	3.10241	5.03654	4.37442	2.48045	2.29781	0.80198	2.96957	3.25353	9.09292	2.91709	1.25548	4.49907	2.7022	1.50173	4.43165	1.50455	0.59591	1.69473	3.43645	9.3886	3.01776	0.35361	2.2859	1.0534	10.9315	1.73324	4.63327	2.44624	2.04638	2.86738	2.52023	0.92248	0.80403	4.00907	9.29325	5.3388	0.90767	5.19987	0.34765	2.64152	2.11581	4.15696	2.40566	1.18888	7.26153	1.1781	1.3426	2.84001	0.44726	5.57791	2.22203	1.39036	4.30701	4.87292	1.36648	2.91347	1.2346	6.9617	1.66392	2.76385	2.72111	3.51604	2.99661	1.66938	2.33153	3.76126	3.82112	4.434	2.87722	1.99056	2.57637	1.23748	2.09793	3.38618	1.32293	2.41026	2.37798	2.61615	4.72581	3.77915	2.10338	2.23766	1.35486	2.4941	5.75074	2.29533	2.44325	1.43098	4.58137	2.06309	10.5191	3.08714	6.81743	11.4334	14.1609	1.63139	2.28923	4.57333	3.97235	5.51255	0.50982	5.16084	1.04009	4.6434	6.98759	2.98253	1.58449	3.29258	1.12602	3.09839	1.59458	2.50493	4.10299	1.61944	6.20559	4.9394	1.99621	1.49831	1.4578	3.39773	1.89554	1.5167	4.85495	1.30529	1.79472	2.2592	2.22773	1.07814	1.45433	9.28867	1.25116	2.00382	4.97753	1.25478	4.30841	3.43642	1.90935	2.10184	1.88781	2.49343	2.88431	1.60603	1.99115	2.03911	2.00937	1.44241	1.23302	2.81492	2.83628	2.48141	5.95533	2.05757	2.77983	1.37984	2.50351	2.28491
chr5:125762935-125763235	1.40173	2.83555	3.61581	4.31555	7.61313	2.16473	3.45649	4.08399	6.89062	4.17332	1.12228	2.38466	3.43033	1.42166	4.05506	1.1099	1.8795	3.34573	2.99198	1.12455	1.17543	6.47199	3.95972	2.61744	2.54903	4.1414	7.22149	2.40747	2.74775	2.54636	2.92117	6.47308	5.20185	3.93721	6.73904	2.56151	4.3373	3.79458	3.67438	2.47824	1.90568	5.36089	4.53196	1.51875	10.2527	6.95986	9.10548	7.26331	0.8756	5.7034	2.10769	3.82386	9.64435	3.67447	5.76715	1.1808	5.27959	1.79687	2.87666	0.40986	4.40565	3.32498	2.73657	2.58347	3.17569	1.81713	5.40167	4.80048	2.51244	1.54621	6.15971	1.62249	7.41164	3.5362	4.23721	5.00199	5.26141	3.79741	2.65303	3.7598	5.31015	3.72621	3.77114	4.05909	3.05472	3.97901	1.87898	3.52515	4.78565	7.9764	3.81748	4.35075	2.54405	6.40075	6.38092	0.9592	6.98452	8.94776	1.92248	4.13685	1.1307	3.21753	0.34807	3.41585	9.00273	5.71717	3.27148	5.55482	4.66114	1.80775	9.08847	2.3483	4.71079	4.31057	2.17698	1.58533	3.60597	4.83685	1.98361	18.3115	3.36737	2.78462	4.72586	1.73374	2.94284	4.69987	0.60174	6.40113	2.74124	3.87511	2.81081	4.04904	2.79119	2.27161	8.13683	2.0695	2.47943	3.18261	2.98395	3.6088	6.83228	4.07708	3.56527	5.40502	3.25282	0.70077	3.28707	2.99273	4.84811	9.36693	1.42258	1.3035	6.07458	6.39755	2.65045	3.46294	8.21053	3.32965	5.30553	11.147	4.89401	5.49125	2.15936	6.08537	4.94674	3.32839	5.91874	5.14479	3.02912	6.43954	3.48468	8.52232	2.315	8.81872	1.7316	2.92987	1.27919	4.69033	3.96563	3.21523	5.24285	3.44305	7.39029	2.92989	4.71846	7.1445	4.25802	3.73494	6.00678	3.30529	4.91697	2.43729	2.63705	3.87764	0.95515	4.64199	6.9078	5.37855	0.68217	4.97679	3.71939	1.89716	1.16223	1.49411	4.10185	3.08182	6.08637	2.86907	3.43776	4.55124	4.69523	2.19502	2.57579	3.34461	2.72618	2.48549	3.01721	1.81556	2.50051	2.02434	9.49647	0.18949	4.16162	1.90584	8.7917	6.09658
chr5:125826277-125826577	1.8383	0.56732	0.26946	0.79904	4.21913	1.43061	1.64403	3.3637	1.79633	3.89576	0.74233	1.53317	0.94385	1.7334	3.95593	1.78803	0	2.97102	0.99764	1.31686	2.39989	3.66827	1.41126	1.02749	1.91163	5.90388	2.80079	1.81719	1.52553	1.25727	0.48355	1.9378	2.38806	1.73421	2.58722	3.615	5.39437	3.95365	4.48048	0.91893	4.57213	6.59684	10.939	2.89704	4.5716	5.23486	1.92956	2.66704	0	3.03192	0.26693	1.75769	3.53968	1.91995	4.32771	1.42443	1.9897	1.78405	1.77323	3.39964	4.11344	5.4489	2.2765	3.35705	0.35936	0.45056	0.41279	0.51419	1.19908	0	1.94413	7.62535	2.09301	1.22172	2.22918	1.99248	3.87887	2.48415	4.15499	4.14551	1.71365	3.94426	3.34909	0.90083	2.05088	0.91977	0.54563	0.03031	5.81827	1.73602	2.26688	0.25433	0.95958	0.42305	11.0873	1.1715	2.31191	2.31164	1.01484	2.05954	0.12261	0.98153	4.43537	2.46003	3.09318	2.45106	0.49788	1.78813	0.18697	1.50456	3.02627	2.19211	5.17175	1.33163	2.85385	2.76731	0.9229	1.704	0.87663	11.5506	0.8237	0.25776	2.70133	1.34162	1.20629	4.68122	1.47322	5.59562	1.71313	1.0894	1.61914	1.02794	0.34994	1.06865	3.57415	1.5415	2.12956	1.52527	0.66181	0.53843	1.19861	1.71406	1.35695	9.56861	1.34765	0.91396	1.82008	1.7868	2.32615	6.93495	1.81479	1.12274	0.28735	3.6684	2.1595	1.73223	1.62757	0.37079	1.79544	1.59458	2.0548	1.93498	2.46383	7.61994	12.4931	0.99642	3.36048	1.15614	1.25304	1.73123	0.02241	0.37844	0.2463	0.98136	1.13214	3.30404	0.94642	0.7312	1.96864	1.14178	1.07359	4.57404	5.17982	0.26805	2.17047	3.46439	1.16771	0.72661	2.15376	2.62047	0.59226	1.21737	1.03589	0.4646	0.68366	2.8132	1.77053	1.14735	1.36974	5.85814	1.21981	1.33335	1.74886	0.82646	2.84765	1.91713	1.89543	2.25158	1.06216	2.18709	2.47948	1.1469	0.09744	1.1929	1.46609	1.26479	1.33341	3.64371	1.46309	2.08974	3.90982	0.59729	0.33423	2.11878	3.88724	1.23346
chr5:125829435-125829735	0.80215	1.87228	1.6784	0.37913	1.33402	0.91692	0.21135	6.39784	0.97938	0	0.29219	1.91825	0.23985	1.32216	0.70825	1.20641	1.02147	4.25433	0.80095	0	0.39113	1.25848	0.8409	1.66492	1.97127	0.45673	10.1725	1.62952	1.46441	1.42324	1.04403	0	1.38069	0.67766	0.36295	2.52726	1.70658	1.34379	0.19193	0.78431	1.40422	0.8314	1.55516	0.88619	1.86926	1.03231	0.33268	8.37134	1.11103	0.76029	1.88929	0.64215	1.38143	0.45473	2.66553	1.32619	7.06654	1.17727	0.44067	4.88288	1.45034	1.02415	0.96572	1.97813	0.74406	1.58035	0.7948	0.52356	0.53952	2.38687	0.91816	2.86016	0.465	1.04681	0.32027	1.04818	1.9368	1.26854	0.29668	0.73576	1.49479	0.59721	2.15126	1.64041	1.60823	2.99295	0.63129	0.54422	0.96464	1.10051	1.12671	0.62834	0.30621	0.60285	1.68067	2.27759	0.31027	1.21262	0.54292	0.85223	0.47453	0.47764	4.12394	1.89133	7.62254	1.70163	1.1466	1.8474	0.27315	0.65564	1.02743	0.98503	11.8469	1.78323	1.04423	1.73623	0.2555	0.84836	1.69065	2.01137	1.01198	0.9972	5.97949	1.37977	0.69365	1.4658	0.69165	1.80387	0.96977	0.65398	1.00872	0.43672	1.85004	2.28047	0.25773	1.5522	3.15707	0.9169	0.96844	0.91667	0.40096	2.62524	1.31762	4.24063	2.98024	1.07189	1.43883	1.5929	1.85091	0.4981	2.20702	1.12462	1.68818	5.35903	0.40927	5.82271	1.43169	0.50494	1.19696	2.04802	1.45036	0.66758	1.53254	1.09248	2.41523	1.85791	0.375	0.78948	1.0528	1.14781	0.90759	0.89291	1.25577	0.146	3.46745	1.21881	1.42878	3.71357	0.8209	2.93969	1.01036	0.83388	0.61197	1.59956	2.03498	1.14732	0.92471	1.19933	1.20551	1.21874	0.8107	1.41207	1.10311	1.53658	1.35792	0.81504	0.98836	0.65441	0.42478	1.0903	0.54516	0	3.03901	3.65029	5.40597	0.22487	0.34566	1.76934	0.91787	1.28377	1.65606	1.03699	0.42789	0.59481	5.27669	1.20519	0.02652	2.36924	1.63012	0.92664	2.34386	1.23577	0.41062	1.17653	0.87383	1.02485
chr5:125846266-125846566	1.32139	0.78446	1.86013	0.87288	2.1491	1.42233	1.69179	0.35985	3.43806	1.09007	1.42324	1.98881	0.98354	1.05021	1.21961	4.89421	0	1.75363	0.63452	1.30382	1.13153	3.77135	4.3162	2.42734	1.49834	5.29023	0.56149	1.97871	3.85877	0.75254	0.57879	4.27072	2.36448	1.66864	1.27277	1.97085	0.99387	2.0398	2.24984	3.56389	1.14964	3.25883	3.78245	1.6337	2.41564	0.63797	0.62211	1.60021	0.88205	1.4619	0	3.3855	2.12269	1.84905	6.06296	0.81536	1.50743	3.03676	1.40308	1.41447	2.43063	2.65884	1.68839	1.46252	0.51767	1.02831	2.5429	0.73781	1.73221	2.47694	1.42717	3.85115	2.19538	2.43449	0.51853	1.00455	3.56993	2.23181	3.14227	0.12965	2.44825	1.86431	1.55581	1.9328	2.26947	1.83631	1.08754	1.59657	3.51796	5.06856	2.8448	1.20363	0.92576	1.05128	2.28412	1.63788	1.11717	2.51786	1.18607	1.48962	1.46899	1.43817	0	3.07453	2.10241	1.90968	1.18931	1.40946	2.92435	0.84892	0	1.0492	1.30971	2.55965	1.94321	1.89622	0.85496	4.33322	0	3.73027	0.54913	1.07792	1.47347	2.57556	1.2175	2.87204	1.3833	1.9647	2.26314	0.81537	0.62718	2.029	1.08685	1.45094	2.78992	1.19366	1.55647	1.14531	2.24607	2.0751	1.55265	2.54789	2.07476	1.21911	1.6762	1.17058	1.12429	1.57298	2.82307	0.98374	1.35957	3.33088	0.5747	0.98022	3.26955	1.677	1.1325	0.37265	1.0653	2.21651	3.0137	1.3799	2.27961	3.60395	6.64712	0.51739	0.99624	1.46169	1.7234	2.02611	2.55655	0.83747	0.66617	1.14241	0.37359	0.65209	2.07906	1.56136	1.42642	0.34443	1.2784	2.71914	1.52932	1.34394	1.98128	6.60228	0.60832	1.45154	2.14009	2.28842	2.32214	1.53784	2.45313	1.02171	3.87197	1.19543	1.70777	0.84867	0.27179	4.11869	13.5748	1.47049	0.93839	1.19887	2.28203	1.10992	0.84958	1.99001	1.92469	3.43502	1.96294	2.39806	3.35319	1.69817	1.68509	0.63299	1.35993	1.76048	3.10254	1.40589	2.0124	0.91448	2.36729	1.83373	0.65787	1.958
chr5:125874754-125875054	2.12821	1.24215	1.25332	5.2616	6.42286	0.62279	1.89792	1.77068	2.51545	7.8236	0.76515	0.84312	1.94638	2.53819	2.02663	0.89147	0	3.19917	1.31821	1.88727	3.05654	7.42659	1.52952	1.63393	1.31036	13.9013	4.3475	2.74716	2.13085	2.11666	1.47996	5.97832	5.67756	1.47676	11.3915	1.70154	4.10408	2.73581	3.52296	1.2975	12.5866	1.93259	3.20987	3.03992	1.51871	0.4377	0	3.7036	2.84448	6.3455	3.53072	1.14273	1.02839	0.99991	13.2571	2.04725	7.94325	1.96041	1.49473	2.41016	2.10861	1.68401	4.43907	2.24492	2.18468	1.61417	3.04464	0.91858	0.5574	4.54606	6.12105	10.5084	3.01954	4.5128	0.36348	2.10156	3.48277	3.48008	1.89706	1.77294	1.95937	0.68443	1.10212	1.43079	1.92	1.28576	3.45628	1.37715	0.51203	13.876	1.5221	1.1465	1.78743	7.10514	13.2418	1.00027	2.79529	10.5272	1.23062	1.5056	2.1456	0.7099	17.7576	5.42341	8.60267	13.7694	1.47363	1.94745	2.06691	0.31266	8.64719	7.47085	13.6308	3.35892	4.69877	1.19082	1.70637	0.90236	2.33695	1.60919	3.38894	2.52946	4.92578	1.45604	2.47185	13.5876	6.63984	9.29634	1.12653	1.76523	2.25132	1.85656	1.8223	1.1299	1.30061	1.35444	3.04059	2.01673	1.21119	2.06026	2.19247	2.86169	1.98468	13.7141	1.36074	0.79157	1.45097	1.22323	3.99412	2.02984	1.88389	1.94402	4.29569	3.12277	1.43804	5.00338	2.94807	1.49434	2.59442	0.54797	0.55978	3.77216	7.56801	9.96304	8.80088	0.89986	1.52779	0.8704	0.72749	1.74709	2.02432	6.56371	3.06029	1.48258	4.79562	3.01704	1.43489	1.80656	0.95882	4.04875	1.13958	1.54054	4.64387	0.8395	1.56629	3.06398	1.57544	0.66314	3.17783	2.1224	4.76157	1.96328	2.04732	0.18302	1.49935	1.33288	4.52718	0.81346	1.20055	6.44309	8.9187	3.02479	4.79559	1.0792	7.65591	2.65804	0.8977	1.02557	4.30073	5.28118	6.88445	1.7798	2.09707	1.72281	3.73101	0.9179	1.09286	4.37725	1.6422	1.79756	12.1913	7.53469	3.04625	1.24742	2.89943	1.73118
chr5:125977094-125977394	1.29927	0.29271	1.58022	0.57622	2.0111	1.98104	0.88486	0	2.22585	1.61093	1.18545	1.68386	2.80101	1.03252	0.72704	0.91433	0	0.57788	2.27424	0.29336	0.71588	0.60638	0.70962	1.52867	1.27361	1.07878	1.80076	1.53451	1.7752	1.19133	0.63557	0.91049	0.64883	0.75902	0.21581	0.66715	1.59107	1.5151	0.85302	1.67727	3.8765	1.00984	0.94841	0.93366	1.27901	0.93838	7.15933	1.45082	1.06265	0.69323	1.59636	0.92145	7.60651	2.34239	3.62142	2.29873	1.1682	0.93922	1.5388	0.842	0.79908	1.19792	1.18382	0.87026	1.2269	0.93224	0.55419	1.09668	0.86068	1.85145	2.39043	0.96144	2.98489	0.64781	0.05084	0.89131	3.09752	1.12397	0.68751	0	1.04047	1.07934	0.8277	0.89975	1.17054	0.87371	0.95531	1.18948	1.2928	0.2728	1.7442	0.52225	1.57379	0.34938	0.54698	1.19925	2.61839	0.91626	0.79071	1.64941	0	0.47764	0.40507	5.84307	2.85627	6.53697	1.85279	1.46207	0.64125	0.65754	2.19776	0.56411	0.38041	1.2433	0.91608	1.53988	0.49259	6.71726	1.54753	7.11428	1.11984	0.4947	2.90847	0.48184	1.46901	8.72631	2.37927	0.85356	1.26151	0.85404	1.49426	0.69201	0.85099	1.29817	3.58059	1.77964	0.42461	0.588	0.49572	0.75796	0.36044	2.41753	0.73769	3.29256	1.14267	1.16269	1.19269	0.90899	1.5197	0.71687	1.91373	1.30434	0.7507	0	1.84524	1.27808	2.16387	0.52544	0.23042	1.26032	0.48319	1.06198	4.41339	1.89541	1.09677	1.16723	0.93917	1.70851	0.8316	9.54413	0.64801	2.73612	2.16391	1.00319	1.34238	2.01622	1.65776	2.68695	1.19214	3.29272	0.70381	1.70716	2.32287	2.44219	2.27078	1.88812	1.01758	0.00501	7.85269	1.06403	0.67289	0.90771	1.64714	0.89902	1.05789	1.51076	1.208	0.60585	1.02056	1.30644	0.45657	1.15302	0.90531	1.08144	6.62473	0.60253	0.67232	1.76783	0.60509	0.66532	1.9877	0.72253	1.71577	0.72587	1.3531	1.0538	0.76709	0.79333	0.44936	1.54839	4.06024	0.07827	1.27962	0.97145	0	1.22576
chr5:125987922-125988222	1.89653	1.41033	1.27734	5.48605	2.27703	1.83182	1.14881	1.81638	4.18898	4.16962	0.43083	2.57058	2.06372	0.19014	5.00369	2.03185	1.27684	1.66204	0.90402	1.56784	1.71975	5.78467	1.68774	0.95994	1.05733	6.05799	0.98795	5.43525	2.72037	2.56682	0.54216	2.70743	3.071	4.98527	3.17824	2.55232	1.53004	1.5043	1.15371	2.08511	3.9572	5.28998	12.4684	1.73894	4.30203	5.35874	2.46684	1.06477	0.32251	0.54737	6.88292	1.72388	5.27375	1.34544	2.65683	0.93717	0.47779	2.66986	9.45666	0.50342	1.37155	4.24783	1.72172	1.67742	0.7773	1.75856	1.24978	1.64569	0.7349	2.25676	0.59922	12.6785	4.75775	1.11065	1.10569	2.51398	2.36496	1.21716	6.38154	0.53156	2.48665	3.37855	1.43852	1.83498	1.58027	1.77396	8.58506	4.52408	4.05384	2.15142	2.53142	1.69732	3.32027	7.66451	11.1405	1.24917	1.84933	8.40926	3.01111	3.06268	0.74017	1.17836	3.01254	4.65087	4.18832	4.73912	1.09588	6.59171	0.55069	1.39277	5.69016	3.64004	1.82146	2.12994	1.67437	2.63435	3.64136	2.67773	1.03317	7.68613	7.8973	1.32527	1.27281	4.1707	3.81395	3.38294	0.59136	4.67437	0.82303	0.75821	0.58579	1.11304	0.50282	0.9299	4.38047	1.4768	1.46804	4.38288	1.52293	0.46278	1.09304	3.50032	0.99229	15.4233	0.89334	2.18326	3.67402	1.84654	1.05158	5.20028	1.70431	1.96243	2.26432	0.68568	1.86464	1.38395	3.34903	2.63466	1.14908	11.6313	2.36924	5.82037	0.8443	11.4007	14.8121	0.31439	5.30078	1.39727	1.0674	4.89992	0.24464	3.55489	10.068	3.51529	1.47306	1.34414	0.23508	1.59069	2.34461	1.15383	4.03729	2.50745	6.33941	2.49431	3.10871	4.00957	1.59501	1.09075	5.57765	6.35885	0.26388	1.79779	1.10629	1.17456	1.97291	3.6302	2.22325	1.70826	0	2.16914	1.21845	2.03176	1.65072	0.84211	2.3993	0.73803	1.52191	5.22243	4.36007	0.7952	1.73242	1.7359	0.6037	1.83519	4.63977	0.23603	0.19888	3.78851	2.41626	1.00785	4.12133	1.8928	1.28058	1.96412	0.68987	1.29857
chr5:126014703-126015003	0.88598	1.75412	0.60472	2.15779	1.1457	0.45155	1.9306	1.97346	0.99294	0.59873	0.77831	2.71234	3.43156	1.30005	1.7667	2.34678	0	0.83935	0.83499	1.7243	0.41973	1.2188	0.60893	1.73305	0.82779	0	1.15104	2.55775	1.55826	1.63467	1.4763	0.53599	1.58477	1.16951	0.49047	3.71524	0.59066	1.31572	1.03215	1.20383	2.07841	1.19097	0.89072	1.96449	2.82656	0.34376	1.59023	0.59997	0.32251	1.0587	1.41091	3.47314	0.18898	0.56067	0.37085	0.01179	0.48496	1.25015	1.51588	0.45441	2.05374	2.27562	1.09862	1.3286	1.91238	1.16361	0.67735	1.2587	0.48589	0.79812	1.25687	1.42642	0.67734	1.78342	2.61045	1.17388	2.86106	1.43974	1.93272	0	1.29356	1.12053	1.62221	2.18434	1.83785	1.83387	0.76351	1.48253	1.41126	0.80291	1.23518	0.90442	1.55689	0.48643	0.65922	1.01489	1.51163	0.71868	0.32854	1.0351	0.45409	1.68093	0	0.81162	1.51343	0.42953	1.09473	2.46247	1.09116	1.29613	0.41135	2.18843	0.88492	2.17291	1.47859	1.93258	0.47348	1.22513	0.81178	5.46796	1.36107	0.93732	1.03917	0.63043	1.8	1.54476	0	1.02335	1.5233	0.22864	1.11514	1.94838	1.26362	1.39411	1.68054	1.57109	1.03551	1.12149	0.64903	0.96858	1.06851	1.30378	1.63808	1.11377	1.39781	0.01184	4.06913	1.308	0.57754	0.66232	1.97535	2.27107	1.78732	0.80128	2.47128	0.27311	0.97876	2.04028	0.5506	5.35794	4.80767	0.49679	0.84942	1.49265	2.78565	0.12873	0.92123	1.81927	0.77771	1.81684	1.72741	0.70853	2.40433	0.95352	0.38638	1.32053	1.16813	0.61893	1.67013	0.60964	2.39186	2.66416	0.90527	0.63847	3.83907	1.3048	1.38317	1.93762	0.47351	0.98597	1.08191	2.06726	1.53625	1.13836	3.819	1.14808	0.9794	1.10242	0.27719	1.03174	0.94586	1.64065	0.9417	1.55562	2.35327	0.34883	0.45328	2.48513	1.86117	1.81447	0.91217	1.97948	3.17525	1.19208	1.39518	0.90545	0.37881	1.43429	2.01131	1.44411	0.72212	0	0.8413	1.25954	0.71986	0.90234
chr5:126047037-126047337	0.55534	0.74933	0.84494	0.7263	7.46414	2.76318	0.90748	1.05427	1.4046	1.16488	0.53876	1.63748	1.07327	0.26753	1.32509	0.80004	1.61393	1.44554	0.45958	1.83838	0.48713	3.65708	0.99703	1.01807	0.55788	1.03395	1.2473	1.01549	1.1093	0.52973	1.69242	0.01031	1.2709	0.84525	0.82399	1.65258	0.45771	1.91765	0.42651	1.76496	2.17781	0.82281	4.88683	2.66873	1.64907	0.53784	0.33268	2.19408	0.63372	2.49796	1.29783	1.54697	1.88537	0.2673	1.29208	1.33405	0.25801	1.0727	0.65571	1.80874	1.14732	2.05147	1.10027	2.51418	1.0955	1.8627	0.73208	0.05088	0.99029	1.49867	1.19199	3.72793	0.89405	1.14511	1.5251	2.87748	1.8855	1.6027	1.92169	0.96589	1.43337	1.01821	1.87229	1.08788	0.86409	0.84104	1.18801	0.28871	1.45252	2.62263	1.72356	0.57393	1.16254	0	4.97061	0.83182	0.03216	1.3534	2.01298	1.59082	0	1.16131	2.16781	3.09675	2.41596	0.78172	1.82068	1.87323	1.42858	0.50784	0.22982	1.70518	0.51899	1.85351	1.56918	2.29806	0.6306	1.12835	1.00858	0.5997	0.88558	0.18356	0.98053	0.18655	0.94932	1.096	3.0398	0.9656	0.85404	0.58169	1.04195	0.33593	0.58881	1.10702	1.42395	1.23905	0.49846	0.21326	0.96588	0.65116	0.30285	0.68503	1.56274	3.9811	2.25408	2.11614	2.68715	2.02574	1.75336	0.60583	2.67241	1.81739	0.3204	1.90659	2.51783	1.53431	1.23199	0.91486	1.19696	3.92617	1.57724	1.03138	2.28729	3.95968	8.61763	0.55205	1.4069	1.22385	1.39101	2.11756	1.29788	0.41841	1.40253	1.0205	1.3026	1.72013	0.36941	1.60419	0.80925	1.49482	0.63783	1.60217	1.17414	1.60082	4.06729	3.01485	0.75008	0.34743	1.08745	1.82621	2.24591	1.78154	1.37638	1.34149	2.0049	1.32751	0.41462	0.43993	0.35998	1.66203	0.27258	2.73272	0.97808	1.38339	1.4129	0.54775	0.37225	1.47966	1.73366	0.95386	1.46089	0.42986	1.22435	0.75008	1.1821	0.89644	1.45842	1.2862	3.14951	1.37326	1.10456	0.15653	0.67992	0.72076	0.48791	0.87154
chr5:126048527-126048827	0.73463	1.45609	1.46951	1.11314	5.05617	3.53649	2.03619	2.42184	2.23826	3.99548	1.13807	1.33225	1.59093	0.74289	4.0073	2.21726	0	4.83131	0.87092	1.78297	1.15093	5.08251	2.42923	1.89198	1.13023	4.5505	2.82748	3.03933	2.04548	3.05791	1.31694	0.98952	3.61492	2.15442	3.97279	2.03818	1.08324	4.25608	5.00082	3.57628	3.72358	3.64329	4.93147	3.72612	3.16478	1.5113	2.65148	2.06152	2.01081	2.32947	3.14049	6.0955	3.84398	1.81971	5.89565	2.12387	0.65338	3.79148	0.06346	2.7042	1.071	3.55596	2.07142	5.5368	0.81213	1.65071	1.62381	0.82083	2.25705	2.65457	2.71903	3.45992	2.63533	3.33066	1.8479	1.84128	3.39277	2.25245	7.30169	4.71272	1.50504	3.79825	3.78441	1.99622	4.52401	0.84463	2.13189	1.07978	3.82728	4.03625	1.65438	1.03498	1.45628	1.61606	6.48568	1.89474	1.60622	3.00563	0.69883	2.15009	4.61134	1.15606	0.72871	3.33706	2.63897	0.89	0.95706	2.83952	0.50541	1.49319	2.23445	2.29012	1.75806	1.57848	3.99601	1.94167	1.30438	2.23628	1.03765	4.83614	0.68484	1.32136	2.98707	2.12017	1.6746	4.47814	0	3.12087	2.36861	0.2589	1.36773	2.92032	2.3015	1.56164	1.97071	2.48865	3.11003	3.87975	2.18729	1.91193	3.26098	0.98778	1.79171	1.53807	0.85773	2.18918	2.30536	2.4811	1.79806	5.57328	2.67239	2.203	1.96117	0.76327	5.87294	0.8362	2.09586	2.19492	3.70459	4.06864	6.52065	2.24357	5.79242	4.3029	4.78544	1.8381	2.78002	1.87128	1.08747	1.82318	1.37818	3.58196	1.26326	2.19377	3.85809	2.48847	2.11265	1.31327	1.51118	1.88229	1.48186	1.87158	4.67783	1.42958	4.30564	2.95588	1.90325	1.98941	3.45994	1.78094	1.9879	1.3834	2.61573	1.14237	2.70579	3.666	1.6876	0.24282	1.75852	6.68517	1.29613	1.58985	2.81516	1.69654	5.02555	0	0.94075	3.02042	1.89863	1.34718	2.65804	1.32067	1.54208	1.49524	2.90377	0.74982	1.70653	2.30057	4.18453	1.82782	4.18242	0.41193	1.48301	1.35861	1.5597	2.55092
chr5:126100888-126101188	8.50719	2.90261	6.35431	4.65756	9.42308	6.88626	7.41988	4.5797	8.32708	10.217	2.34984	1.65753	2.37948	11.6913	7.13509	4.02305	0	11.8607	4.47001	1.44398	13.5096	13.1122	5.36807	3.79191	2.23214	11.8979	10.1957	5.98132	4.05825	7.58027	4.29048	0.85208	7.63762	5.46989	10.2623	4.06411	3.94061	9.26848	12.3501	6.62956	10.3477	9.55408	12.0294	3.67253	6.79503	5.46547	8.10233	6.73769	5.15039	3.94142	3.93363	8.10521	5.90437	6.35038	13.798	8.31712	6.85702	3.55904	4.9468	14.0681	11.0055	9.64623	2.64651	5.26127	2.55037	5.17405	4.02356	0.87707	11.8499	13.2924	4.81906	9.97979	10.7349	9.28112	0.83626	5.15073	3.50186	3.55748	7.86162	11.4149	3.23532	6.33126	4.47687	6.19613	3.86839	3.75697	2.13411	3.08487	9.57806	10.7416	4.82156	2.35694	2.10567	4.99835	14.9271	3.99808	12.1546	11.1197	6.84818	2.68097	3.68498	2.7412	18.8212	10.0418	11.2506	12.299	4.30505	8.203	2.19253	2.63772	12.9499	11.7766	2.49986	2.03685	10.6751	2.66847	2.99023	6.14424	6.27673	8.90018	7.39522	3.77922	10.003	5.07493	5.1299	11.8386	12.6909	13.1102	2.47193	6.0038	2.41614	6.50394	3.66678	2.76755	7.78573	4.29718	11.0245	6.04559	1.94199	2.20386	4.89435	1.26179	2.44208	14.6823	2.05272	6.47524	4.812	1.93745	4.98597	10.2042	1.40632	4.37174	8.20266	5.74412	2.6734	11.4149	9.48912	4.31555	13.5764	7.44139	9.00931	6.28862	10.3611	10.0217	13.821	1.70071	11.3015	6.73861	3.9272	8.23248	2.80567	9.44955	4.23439	8.46988	13.8574	6.55343	0.30835	3.86967	2.93682	11.3711	4.13215	4.88298	12.3081	1.18924	4.96188	11.2852	2.14857	3.53415	9.0961	2.66984	5.67739	3.62484	4.80119	5.04214	4.20266	7.03207	4.07798	5.62137	1.29955	11.1036	4.3218	10.3382	13.8251	2.43132	8.75539	14.7375	5.6179	3.76267	5.24921	3.07387	17.4979	4.39135	2.56097	1.9171	4.17876	2.86695	2.52855	12.1998	3.69485	4.07837	11.2049	11.109	8.5361	3.49593	12.0045	4.50051
chr5:126129486-126129786	0.55184	1.81765	1.76926	2.26124	4.21769	1.60513	3.07439	4.30644	1.33841	1.89016	1.67859	1.99479	1.32001	0.70309	2.67125	1.98359	1.22576	1.0242	1.65675	1.30382	3.69379	1.33084	0.7614	2.47847	1.56521	11.0898	1.18981	1.24827	1.22412	2.53499	2.38844	2.04775	0.53342	1.35288	10.1864	3.52857	0	2.15353	0.52034	1.26535	3.35548	1.23527	3.14616	2.18043	1.4292	1.46795	0	0.64445	1.46739	1.28	1.61544	1.21449	0.21974	0.69594	3.09619	1.74861	7.50124	1.47253	2.34786	1.33651	1.40732	1.35435	0.86806	0.97837	2.41897	0.74146	2.04344	0.91992	0.74959	1.70633	1.13401	3.14064	0.43233	0.25532	0.50836	1.54682	3.56009	1.77665	0.59764	0.03565	1.50888	0.54028	2.11573	2.39074	1.34662	0.64557	3.6872	0.5601	0.2904	12.5936	1.78868	0.47737	1.66011	1.95449	3.4832	0.99261	1.78501	3.14393	3.76006	3.24911	2.21372	0.95004	19.2245	1.19984	10.0983	3.27681	1.00244	3.25019	2.65558	1.92145	2.89718	6.3976	12.297	1.49397	0.46023	2.63799	1.31853	0.88472	2.84345	1.8355	0.59032	1.50752	3.32975	1.57143	3.09007	6.33437	6.33206	1.66092	0.67998	0.87085	1.37142	1.1847	0.81052	1.62068	1.17727	0.96479	4.74844	1.18211	0.78957	1.32457	3.86775	2.91473	1.63664	8.3907	1.13032	1.86938	2.51544	1.48555	1.08358	1.23699	2.05256	2.2001	1.44537	0.9438	1.18222	2.80932	2.08214	0.79189	7.11893	1.70692	0.92964	5.96747	2.80922	4.26553	1.85012	1.55589	1.32397	0.69021	2.76697	1.2683	0.86277	0.85939	0.72615	1.05511	1.07532	0.40869	1.4471	2.20983	1.04195	3.1429	1.45161	2.21767	0.99386	0.86929	1.2595	0.15504	1.048	0.3775	0.24856	2.0529	3.13138	1.37194	1.60657	0.45856	1.7578	0.41696	2.43616	0.24282	0.66237	0.75887	2.34148	2.10795	1.86905	0.79738	8.7364	0.57658	1.47127	1.66885	1.27251	3.00128	2.03649	2.18221	1.27755	0.97108	4.63721	1.82745	0.18372	1.70396	1.25417	1.13044	6.87131	2.43654	2.45324	0.42255	4.28517	1.44837
chr5:126222727-126223027	1.13046	1.51357	0.93059	0	1.57553	1.68055	0.94267	0	2.90022	1.25653	0.63353	1.4949	0.95938	0.4422	0.97605	1.76009	0	0.96592	0.7461	1.23211	1.66051	3.07281	2.20269	1.43912	1.18023	1.97543	1.06949	1.5939	1.20368	1.25044	1.077	0	0.62349	1.64556	0.98094	2.01676	1.45594	0.70321	1.5205	1.32946	2.39272	0.75873	7.44823	2.114	1.79566	0.15588	1.26419	1.76329	2.74451	0.56665	0.77825	2.88915	1.27302	0.78558	2.69162	0.73874	0	1.05245	1.46477	0.45887	0.88972	2.94597	1.28908	2.47965	0.63324	1.35845	1.27601	0.69764	1.51258	2.62956	1.47227	5.86935	1.52239	1.79746	0.74984	0.47475	1.76458	1.3813	1.74302	0.21392	0.86258	2.92791	2.21753	1.16635	0.76438	0.71731	1.64062	0.33924	2.12835	1.15941	1.49362	0.39441	0.86522	0.67054	8.44345	0.77752	1.34041	0.87304	3.18374	1.08127	2.0843	1.19936	0.84066	2.12611	1.83746	1.55155	1.00378	1.24124	1.42274	0.72007	0.97335	1.38179	0.27806	1.8936	2.19013	0.75631	0.65537	0.82241	1.67724	2.51374	1.26693	1.72753	2.4209	0.43748	0.98842	0.65588	3.05364	2.30889	0.41251	0.30261	1.34621	1.87448	1.90499	1.20149	1.60252	2.45748	0.55473	1.04788	0.8279	1.58117	1.86296	1.16898	1.5824	9.97128	0.84464	1.68778	1.09459	0.72979	1.76829	0.13831	1.41038	1.10711	1.12354	1.02139	1.2229	0.30686	1.58033	0	0.5506	0.78359	2.75281	1.09795	2.18239	7.04656	8.76843	1.38879	1.40876	2.9564	1.27687	2.13708	1.37071	1.23912	0.66489	1.14166	2.60378	0.43957	0.94947	1.90259	0.54884	0.95234	0.6392	1.03579	0.81153	1.26019	3.02008	0.97937	1.57544	1.26279	0.46605	1.80547	0.5864	1.26744	1.27119	0.22526	1.07876	1.64242	0.44824	0.48686	0.54538	1.42221	0.19353	0.98033	1.88449	1.44714	2.59954	0.56505	0.25323	2.22481	1.33014	0.83992	1.5415	0.49937	2.64357	0.88235	1.03492	1.07287	0.6705	1.98797	1.24418	2.61834	1.72404	1.46234	0.39057	1.25145	0.31394	2.0203
chr5:126234616-126234916	7.31489	8.52124	10.4913	12.1889	16.937	5.4941	6.03835	6.7126	14.2604	17.9666	11.6078	8.91132	10.8729	14.8693	14.2748	4.81111	15.8277	18.0987	7.24733	2.1839	14.9438	17.4423	15.9643	4.13933	2.3466	17.8025	17.7275	9.32014	4.09415	5.42693	11.0923	9.83481	18.4297	9.94149	15.9449	11.247	14.5363	16.4732	17.6098	7.10024	16.5054	16.2153	17.1272	4.15531	14.2006	12.7145	16.7087	15.0243	16.8024	18.4017	17.1621	14.5463	15.2293	14.9759	18.2908	17.0003	16.4257	11.9233	18.518	17.1372	17.2563	16.9248	7.34845	12.5021	3.56197	2.74831	15.436	3.5016	14.5409	17.172	12.0427	16.781	14.4841	17.3596	2.51895	15.1854	6.40698	11.165	17.1278	16.763	9.37416	11.7378	11.7965	8.25901	8.41039	7.71924	11.4239	5.19967	16.9468	17.9794	3.09712	5.00629	6.73632	5.91848	20.0639	2.27759	15.9231	18.7124	6.55018	11.3136	17.0816	5.55588	21.1465	16.4604	15.8148	13.1029	5.32798	10.7081	12.8364	2.24168	18.1788	13.8023	17.0333	6.93102	19.1083	9.04087	6.54736	11.6022	7.6626	14.8789	6.40871	9.37371	15.9086	16.3043	5.92892	18.7111	18.8123	18.6753	4.52487	2.49486	6.90534	8.2235	3.8243	3.46719	16.3217	4.86878	15.6102	11.4868	1.83211	9.64336	15.3083	2.23632	9.4948	17.3591	3.83667	16.4509	9.25006	8.69487	11.4538	16.8984	5.93458	1.93548	17.3291	13.3359	9.79813	15.5463	18.0902	10.4918	19.2126	17.578	15.8782	17.4984	19.8541	18.8454	18.1344	5.3076	16.8717	4.26944	3.18304	17.0807	5.91051	17.8403	5.49144	14.493	16.9724	15.323	1.00137	10.6897	8.02104	15.4229	7.33916	10.9517	18.0577	2.36029	13.1129	17.02	3.40856	9.65889	13.936	9.68791	12.6023	5.71336	3.92743	1.52853	1.51811	16.3667	14.568	6.12645	0.94496	17.7592	15.299	17.1553	16.6516	5.23163	15.204	16.0271	4.83162	8.19358	5.68295	13.0196	17.6291	3.45532	2.48483	5.23193	17.8823	1.69275	1.54364	16.6009	10.409	2.58489	11.9249	18.5692	13.2841	5.45859	13.717	8.69838
chr5:126265904-126266204	0.9698	1.21554	0.98908	0.32403	1.39583	2.19355	1.1664	0.22562	1.50597	3.89985	0.0272	0.95314	0.97146	2.97597	0.63253	1.49849	0.31155	1.53713	0.53901	0.9583	0.57904	0.99824	0.94647	0.59702	1.13023	5.00442	0.89169	0.8979	1.21978	1.41868	2.92404	0	0.97394	1.41482	1.43462	2.27689	0.49258	0.39443	0.42651	1.33546	1.42431	0.53251	0.90622	1.97364	1.37693	0.34479	0.41419	0.61828	0.28219	0.62617	1.65876	0.66121	0.35891	0.3659	0.70363	0.09824	0.50049	0.4244	0.43185	1.37215	0.15743	0.82941	0.66407	1.14955	2.72134	1.23938	0.75492	0.95072	0.88558	0.65551	0.28995	1.94176	0.56736	0.25915	0.99893	1.28504	0.5821	0.91858	0.93855	0	0.79219	1.28528	1.42745	0.8073	0.98436	0.52543	0.71323	0	0	2.31883	1.00117	0.18496	0.29731	0.21999	2.67254	0.45802	0.56284	6.53606	1.40602	3.19374	0.277	0.78208	14.9587	1.02267	1.75645	1.43494	0.81853	0.64248	0.29068	1.20517	0.7725	0.84708	0.29618	2.68714	0	2.51073	0.80117	0.3624	0.27283	0.26701	0.50991	0.41789	1.27854	0.39261	1.41134	1.37734	0.69165	0.5983	1.04579	0	0.72764	0.54196	0.50521	0.56089	0.69679	0.84872	1.1577	0.80756	0.51105	1.37648	0.57051	2.32691	1.08654	1.83938	0.86718	0.12831	1.01823	2.8421	1.98479	0.53376	0.29264	0.79451	0.35632	0.09976	0.68363	0.27771	0.7149	0.21987	1.79544	0.76852	0.3792	0.84583	1.18202	1.2814	1.3779	1.43953	0.60655	0.48393	0.95577	0	0.58825	0.5422	0.87929	0.05419	0.48297	0.46864	2.38131	2.25119	0.2475	0.41504	0.89214	0.59094	0.27094	2.21138	1.42568	0.61863	0.64583	1.81401	0.6649	0.42071	0.2932	0.93028	0.69239	0	0.79141	0.42389	0.18602	0.017	0.89996	0.46488	0.41564	0.53334	1.5162	0.77837	0.71857	0.37766	0.60775	1.27492	0.93522	0.55872	2.40065	2.056	2.67111	1.13293	1.49512	0.89644	1.13263	1.5516	0.20797	0.8359	0.87851	0	0.81647	0.56003	0	0.50472
chr5:126300348-126300648	2.15382	2.58722	2.24343	4.16491	2.87073	1.75236	3.19253	0	4.25932	2.95069	4.45137	0.89096	1.70826	0	5.68363	1.7931	0.3473	0.33141	2.89174	0.63561	4.20645	8.04287	3.7044	2.84053	1.3188	1.18526	1.60157	3.0718	2.26242	2.02571	2.38478	0.18553	5.27769	2.81628	1.17222	1.89128	2.73533	2.84305	2.67634	2.31533	1.8986	4.45445	9.15562	2.21378	5.9547	3.11346	3.73436	3.10799	6.46136	3.11408	2.40582	5.32952	2.54898	1.21015	3.84223	0.54423	0.80269	4.81513	1.48064	0	2.37815	9.61016	2.69534	0.51759	1.04801	1.49375	2.61246	0.95474	4.00587	3.05989	1.18054	6.32354	5.84127	4.30855	1.7081	5.16197	1.68866	2.61361	6.18898	2.95274	1.11982	3.37491	2.58491	2.63153	2.83614	3.65573	3.02984	2.23895	2.029	0.97342	0.93809	1.50011	1.4367	1.81277	6.71519	1.12835	2.99299	5.47903	1.17632	1.98498	5.67165	1.23085	5.45516	4.63915	5.81738	3.60759	2.45138	5.96313	2.33422	1.6031	6.61467	4.93363	4.72619	1.62002	2.09955	2.69253	1.95197	1.31669	0.92584	11.9104	3.72431	1.40468	2.53557	4.04955	3.07099	3.13267	6.03119	6.87469	2.45363	3.54055	3.64455	2.89569	2.12593	2.66275	5.44637	1.59122	0.60458	4.68582	1.59447	3.0333	2.85363	0.66294	3.49141	14.5175	1.2517	3.38148	2.12978	1.97095	2.35488	5.53627	2.31472	3.19715	7.51277	0.63342	2.13299	1.75065	3.10071	0.68382	2.65426	15.5827	8.99442	5.38941	5.29863	10.8779	10.6521	2.11784	2.73762	1.66813	0.43273	2.04513	1.36138	6.05117	1.99723	3.73278	0.7202	1.75465	1.18455	3.00565	1.92047	1.15383	1.97535	2.88412	6.772	1.48169	5.43428	3.35871	1.70102	0.77004	3.42639	2.35635	0.80337	2.72627	1.92572	0.86483	1.26016	4.89379	0.67684	1.14735	0.0666	5.30846	0.86136	4.82036	0.33742	1.61042	2.65906	2.13912	4.40113	7.08776	2.00932	2.71733	2.68349	2.03772	3.28752	2.85574	2.12388	1.564	0.18372	5.39233	4.30226	2.16217	8.41737	0.41193	2.59647	1.86304	4.1072	3.72277
chr5:126339240-126339540	18.0477	17.6756	15.7335	16.3269	17.1678	17.8648	19.4657	18.2401	12.549	14.3265	17.4381	15.1796	15.526	15.2939	15.3428	18.1036	17.926	13.962	18.783	14.9238	16.1866	15.5063	15.7367	17.1274	15.7313	14.1292	16.4947	17.5834	18.9403	19.8827	18.6378	19.1849	14.1768	17.8995	14.3718	20.0386	19.1023	15.3791	14.5044	16.5218	13.184	16.272	16.9711	13.7871	16.6405	16.0936	15.6023	16.7681	17.6438	18.5504	17.1643	16.3559	17.1885	16.4531	11.2334	14.013	16.7939	16.2039	17.4633	13.1007	10.2414	17.528	17.8164	19.1538	16.5209	17.8725	18.0494	19.6807	18.2172	13.0743	17.8936	12.271	15.36	13.4966	22.2869	16.1044	17.8905	17.6915	15.7345	16.016	17.4689	15.8802	20.2483	16.3695	16.5716	15.7216	18.1527	20.0194	15.2937	16.7563	17.3963	18.0704	16.5442	18.7781	15.7103	16.4551	15.7864	14.8746	16.3243	16.7977	14.9678	19.9876	1.06457	12.6517	15.2629	14.8065	16.7324	17.2036	19.4164	17.2457	15.8423	14.6266	16.5763	14.069	13.8918	16.0718	16.9468	15.7552	16.3673	17.4545	19.4104	16.5575	16.3685	16.2961	16.3172	17.3086	16.64	11.5779	15.8924	18.8589	17.3954	20.1749	18.889	14.1387	15.5322	15.0734	13.7884	16.1242	19.3681	14.5	16.3768	18.6909	17.9155	16.2826	17.4736	13.7001	14.9414	18.0468	18.2001	17.1875	15.5869	18.3939	15.2493	16.6658	15.2359	16.3699	15.2939	18.0901	14.6476	15.7817	16.3774	16.899	14.5113	19.12	17.8847	17.952	13.9068	17.3812	18.6555	15.9456	16.4083	17.1181	17.4339	17.633	15.7036	16.3275	21.9838	13.8072	17.5376	14.7164	16.9448	16.5738	15.9755	16.2016	14.9318	14.1208	18.2763	18.7876	15.968	16.0978	19.0428	16.2426	19.5626	18.7801	18.9446	15.0842	20.1893	17.1279	13.9719	17.16	18.766	14.1868	14.3365	15.8639	17.7029	16.5938	17.1005	17.5494	16.0947	17.0206	14.8254	20.0999	21.6186	15.9733	15.6532	16.4704	17.036	12.1527	15.2477	18.6416	17.9721	14.6577	17.9892	17.5128	17.1787	16.837
chr5:126353947-126354247	10.0707	10.3294	14.2943	12.2145	15.9567	13.8184	11.8993	6.52682	7.92474	13.634	13.1303	10.1211	12.7223	10.2656	10.8391	11.9485	6.85917	11.7601	16.4768	9.53346	17.0601	10.0573	8.77847	11.7515	8.22623	11.4078	13.6904	12.3897	14.0277	11.43	9.95306	14.4225	6.43916	12.2251	14.328	7.70101	18.0869	10.833	6.85939	8.89782	11.8664	11.4269	13.357	8.40993	16.8248	15.1588	11.2363	14.4157	15.6861	18.8473	11.93	14.2694	15.2745	13.4699	8.87928	11.2933	16.0627	13.2141	14.3609	10.071	8.14126	13.357	10.0488	9.27204	11.8418	6.23267	12.752	15.453	13.5418	7.73332	10.9105	9.86003	9.62426	5.56869	12.7114	14.4199	12.5687	11.1006	13.7208	10.75	13.3243	14.3719	8.63234	14.8714	9.37351	11.1376	17.4678	14.731	10.7161	17.176	8.88832	16.2097	11.3105	16.5956	12.9796	10.2838	11.6442	14.1602	7.82254	11.368	12.7806	13.3282	1.00554	5.489	14.8897	15.5173	14.2396	12.2112	14.144	12.3963	15.4458	11.1667	16.3668	6.51798	8.58178	10.7404	16.3953	10.644	11.6114	17.4956	17.9956	15.2078	11.032	11.6949	14.9288	16.0192	11.9864	5.73995	8.66924	14.7845	7.30959	14.7465	15.1014	9.79875	10.5965	10.6618	10.8229	11.4162	11.8404	10.6502	13.992	11.8689	11.8394	14.8957	11.407	8.76215	10.0068	11.1439	8.72576	15.2416	7.44831	14.4504	15.1331	13.3679	13.172	15.7258	12.2802	15.9984	12.895	17.1721	14.5424	13.9316	8.02942	13.6889	12.1082	11.9717	10.2689	8.49153	5.38465	12.6821	13.3632	15.9099	16.6699	13.7179	13.9166	12.01	14.8232	12.8081	14.8302	14.0855	14.7134	15.2857	12.2275	7.30157	13.2362	10.3502	8.83291	13.2031	10.3557	9.97851	13.9625	8.0741	12.6451	15.8289	16.4562	9.00259	13.6235	16.0324	9.07012	14.5328	14.2777	4.98289	10.0594	9.32396	14.5707	9.09211	15.3155	16.33	13.9386	10.366	8.08023	17.2293	15.4454	8.27707	12.5273	13.265	14.3	10.2127	12.2748	10.9569	15.8627	13.4698	14.2607	9.55303	17.2927	14.0389
chr5:126370279-126370579	3.9846	2.62855	1.79515	7.79359	3.37099	3.4774	5.31667	0.03142	8.07618	3.49385	3.43733	3.69061	5.94929	6.3412	6.86451	9.48459	2.04294	5.06573	2.6659	5.62307	3.27021	4.93297	7.96791	5.24784	2.58217	6.85082	0.74464	4.30982	6.01033	4.51258	4.3362	6.69458	5.30079	6.31373	5.35811	7.71337	3.45823	2.85627	9.32139	4.77864	5.5131	7.66913	1.7599	2.01661	7.13006	3.8256	8.27055	1.86569	3.4226	3.63043	4.56257	5.23956	5.48972	8.94761	4.63262	3.42138	2.74619	4.77194	7.07848	2.19191	5.65155	2.41416	5.20981	4.21804	3.96878	2.39577	7.5214	7.21975	6.48104	4.92522	6.05205	2.99679	5.888	6.68653	8.34974	3.27634	8.13419	5.44999	5.24743	2.79884	5.78762	2.6262	7.83882	5.93854	5.01095	2.0526	6.60533	6.20586	6.36417	6.68484	2.67386	5.75909	7.95871	9.16459	3.10747	1.46302	2.44115	7.02801	4.74141	5.29844	2.14836	10.995	2.24441	3.16222	1.92532	2.87779	7.29258	4.67685	8.31843	4.14931	3.79311	4.02459	2.60675	4.44137	4.97576	3.67466	5.24921	4.27496	0.42959	9.20697	6.01728	10.9485	1.05344	4.29907	4.60168	3.9045	3.94222	6.67062	4.23438	2.50941	2.46543	10.3091	3.22951	2.76092	6.41538	3.70854	2.38938	5.31415	4.76105	4.46524	4.38408	4.85221	4.96547	1.49551	2.14214	3.30997	5.26753	5.77663	3.52871	8.78246	3.73312	3.69969	1.11636	1.80363	6.17808	2.48028	1.60085	9.8413	5.30985	7.35466	4.95373	3.37787	3.57849	1.37632	2.52847	5.23539	7.74201	10.4259	1.99194	7.36531	8.77862	2.89794	6.20893	2.76276	4.22505	2.31293	1.31213	0.59087	9.1634	1.84189	10.1836	2.48535	7.05715	2.98979	7.11409	5.39878	2.86887	2.89233	6.19257	4.75521	6.74327	4.75945	3.4341	1.13232	2.75167	6.52511	6.60656	3.58849	1.26175	4.58263	5.6731	2.63503	3.24326	2.22327	2.68178	3.31751	5.95528	4.03203	4.65459	4.95862	4.25888	6.09416	8.57216	3.41484	2.76046	2.09996	2.23497	4.17116	4.59053	2.44078	3.27109	2.63431	2.37535	5.01093	2.0596	9.75168
chr5:126371453-126371753	1.89717	1.44552	1.08307	0.75331	1.3024	2.36605	2.13678	2.66459	0.99071	0.02137	1.65492	2.5289	1.02146	3.51718	1.58241	2.18612	0	1.84717	1.8257	1.55553	5.57937	2.88431	1.06887	1.77386	1.22963	1.10201	0.34491	2.12981	1.26324	0.78	1.29066	4.03349	1.97291	1.28364	6.61977	2.39967	1.81293	2.28381	1.26691	1.93888	0.56159	0.93041	4.58436	4.47452	1.70546	0.41025	0.47121	1.71445	2.7436	2.14925	1.9334	2.90635	2.1833	0.829	2.53836	3.46357	1.31775	3.09589	2.00376	3.66388	2.1301	3.9221	3.04064	1.15751	2.54226	1.56108	2.0549	0.95956	2.4427	6.00803	2.25389	6.89413	0.91315	1.7325	0.29704	1.15433	2.64287	4.35157	5.79018	3.27606	3.21307	2.09232	2.60261	1.87762	2.15183	1.74809	0.62996	0.20155	0.63384	2.81307	1.31658	3.15728	1.35362	0.95561	7.75972	1.53138	2.28157	1.52991	2.34847	1.3476	5.25098	1.29677	1.24277	0.77898	1.48355	1.38967	1.53852	1.91333	2.04073	1.59543	0.56505	5.93558	1.38126	1.93685	3.94021	2.50255	4.1414	1.65778	2.03058	0.97759	0.65387	1.24743	2.35497	1.39765	0.96018	1.69426	5.79252	3.3781	2.47078	1.15129	2.82672	1.08787	1.70314	1.98304	0.789	3.26459	2.2527	1.94586	1.24542	2.53158	1.31545	2.37359	3.41393	4.03178	1.04235	5.42937	1.46201	1.73929	5.59568	0.73987	1.96345	1.70298	0.34338	1.74684	2.1902	0.63693	2.08762	1.62673	6.19704	1.88692	2.37448	5.64807	3.60862	4.91982	8.42925	3.97946	1.00082	0.76005	1.0048	2.07465	0.77278	4.80081	0.14461	2.53959	3.17314	2.89341	1.35428	2.22017	0.81572	1.89133	2.00398	2.11827	1.25492	1.26787	2.44635	0.69642	2.77351	3.79209	0.85155	1.27958	6.5498	0.75411	2.99374	0.64963	1.83655	0.80855	6.91869	4.68347	0.61917	3.95144	3.34371	0.93964	3.23286	0.52674	2.04821	2.5764	4.31792	0.66939	1.47812	4.02629	3.61249	1.70812	1.50915	2.25872	2.0717	1.42863	1.79745	3.96313	1.99007	1.58432	1.56361	3.64024	1.7634	2.0127	0.95981	1.10526
chr5:126416139-126416439	1.89419	1.09014	1.57814	1.0688	0.79064	2.51323	2.40154	1.67929	2.54502	0.80598	1.26618	1.57817	2.30586	1.04136	1.40501	6.65463	0	0.69946	1.59907	3.63066	0.4524	1.21295	1.23895	2.7227	1.41761	1.50749	1.34757	3.72938	2.79974	3.56445	2.00737	3.18063	1.24276	2.09976	1.22617	3.76685	0.97894	1.44006	3.6829	2.03263	0.97125	1.20807	1.06422	2.52181	2.43787	1.11676	1.76987	0.85025	1.32226	1.06709	0.0572	1.14629	2.99578	1.58186	0.56986	0.80357	0.78478	1.67255	0.64791	1.18281	0.73467	0.9323	2.08444	1.74839	2.35407	1.63718	1.22933	5.0791	2.05936	0.72557	3.79761	1.00371	1.55125	1.16171	3.13224	0.51942	3.99813	2.4	1.7373	1.3451	1.86099	0.43246	2.90532	3.06439	2.93252	1.33497	2.13946	3.28472	0.89414	0	1.51272	1.49196	3.16075	1.21411	0.80889	0.74481	0.99514	1.02616	1.84314	2.51473	0.37236	5.93638	0	0.51589	1.57728	1.80379	5.83039	3.19716	1.73824	2.31825	1.19351	1.61698	0.18115	1.36792	0.94092	0.78922	0.75592	1.80098	1.14723	6.56313	1.37924	1.83122	1.42617	2.47828	2.54813	1.99525	1.69108	1.57545	1.30194	1.32344	1.4768	7.2168	3.69841	1.80149	0.65997	2.0314	0.75412	2.70846	3.34645	2.40215	2.0048	2.6091	2.14645	0.37548	0.67891	0.3948	1.95986	2.32364	2.21595	0.42077	5.0542	2.53001	1.92668	0.92954	1.73291	1.99767	1.16046	2.27056	0.54761	2.98367	2.39477	0.91564	1.14876	1.17462	1.81975	0.85283	0.31795	4.27421	0.96996	1.38879	1.91117	1.64399	0.87716	0.56142	1.61085	1.70016	2.81873	2.63773	1.98313	1.1435	3.8509	1.58487	1.91582	2.41123	0.7073	2.25961	1.48925	1.53172	0.389	1.66629	2.2028	1.88842	3.22205	1.02704	2.37606	1.83301	2.57713	0.47472	1.13214	0.91414	2.07394	1.04636	0.34404	1.5299	1.63451	0	0.24709	2.18212	2.02776	1.69357	0.9843	1.57832	4.74876	1.57843	1.52347	2.80093	0.84285	0.71393	2.38619	1.98544	1.48211	1.347	1.74085	1.77577	1.0398	4.22272
chr5:126423331-126423631	1.56088	1.2042	1.14052	2.0759	1.54247	2.64108	4.23342	1.27375	2.52731	0.50393	1.07928	1.0463	0.85647	2.71286	1.26141	4.44993	0	1.3273	1.79953	2.44686	2.24553	0.67809	0.69713	1.97957	2.39481	1.17685	1.35023	1.0725	1.98026	4.00402	2.84091	3.22708	0.97534	1.04442	2.24144	2.99131	4.04503	1.39922	0.78691	0.79308	0.84241	0.8357	1.97432	2.35264	2.44207	1.86103	1.3956	0.30086	0.72241	0.46271	3.74392	1.25482	1.13386	1.16072	1.56447	1.34584	2.68639	1.1924	1.69626	1.53921	0.47706	2.09346	1.5202	1.60021	5.35451	2.10127	1.6963	3.0691	2.3925	1.20845	4.03907	3.47808	2.34783	0.79022	3.55074	1.77816	3.60395	1.8026	2.0996	1.92204	3.31329	0.65172	2.2286	4.93148	0.57108	1.64244	4.5455	2.82137	1.25587	1.93561	2.50522	2.42636	2.79441	1.71261	2.27166	2.31764	0.88163	1.33487	1.21391	5.11876	0.10444	1.24125	5.21903	0.17066	1.80459	2.22494	0.49922	3.77932	1.24841	3.8389	1.98725	1.4286	0.52443	2.12566	0.35796	4.45113	1.77348	1.21493	0.86322	3.79686	3.84659	5.32702	0.2193	0.90189	3.37807	2.12661	0	1.00718	2.56891	3.19983	0.43917	2.72565	2.63077	2.17301	0.90962	1.57821	0.73643	1.89874	3.90777	5.12373	3.11836	3.63771	2.59177	3.15752	2.76508	0.26057	1.99845	1.61715	3.37853	0.9256	1.01206	2.46854	1.71532	2.00953	1.3545	1.73939	0.99078	2.46116	0	2.74667	1.7061	1.32433	0.60124	1.87168	1.31037	7.28043	1.46908	1.63647	2.31606	1.393	4.50907	0.99929	3.74701	0.42972	1.30829	0.08174	1.177	2.51412	1.72132	0.72602	3.80727	1.49213	0.28763	2.94589	2.29063	0.95481	0.94627	4.90107	2.39859	2.49847	4.55497	1.14722	3.20273	4.59758	4.42689	1.16887	0.32652	3.53533	0.79016	2.01846	2.44824	1.4324	1.0663	2.84732	0.87252	0.83316	2.6618	2.121	3.08434	0.70124	3.92902	5.87217	3.22933	0.91029	1.12131	2.64599	3.4055	1.29264	0.85038	1.21642	2.08754	1.71299	2.37206	2.20765	0.87183	2.25981
chr5:126431316-126431616	1.63806	1.45542	1.4998	1.42744	3.87988	0.95973	1.72762	0.13708	1.16671	1.47132	2.00237	1.85111	2.22075	3.80508	2.30529	0.55253	0	1.12079	1.31632	4.96104	1.05084	3.26863	1.86054	1.46089	1.16095	1.84934	4.05339	2.03875	1.24165	2.56333	1.16697	0.73824	1.91128	1.95525	0.92698	4.52462	0.65169	2.43639	2.5292	1.97551	2.68438	2.02432	4.44414	3.4784	2.29369	0.92082	1.48589	3.26757	2.46554	5.30357	1.28437	2.60095	1.78722	1.32587	2.2925	1.65233	3.03398	0.58937	0.70479	1.70628	0.97559	2.02365	1.96508	3.56142	1.53877	1.02793	2.38152	1.95917	3.86051	0.50039	3.6759	1.93457	0.80802	2.04384	1.92469	1.78575	2.07126	1.69655	2.22512	0.24957	1.62099	0.79346	3.52104	2.19186	2.29435	1.16067	1.90035	1.34254	1.35267	3.4934	3.2558	1.08229	2.36655	0.97337	7.21406	0.61136	1.30447	1.23926	1.23479	1.05996	2.62013	2.62097	0.3725	2.06618	4.1648	2.61883	1.60044	2.00895	1.27567	1.32982	1.63073	1.64271	3.48441	1.82628	0.8065	2.38528	1.03897	1.34395	0.87001	4.83899	3.59879	1.51793	2.61283	2.42602	1.77979	6.84963	4.44385	1.7591	0.94782	0.92681	1.76385	1.60187	1.51921	1.34466	1.41106	2.03507	0.58046	1.81106	1.49094	2.63202	0.41847	2.60371	0.9573	5.30944	1.33239	0.54285	1.31088	1.42003	1.93336	3.28156	0.98055	1.53661	0.44539	3.29879	1.40833	1.55579	2.18755	1.19908	1.2209	1.69322	2.64321	1.54458	0.72917	4.99424	5.17394	1.86657	0.96689	1.91558	1.55657	0.60244	1.47149	5.36713	1.06996	3.50625	1.95745	1.45675	3.12754	0.59825	1.56822	2.09681	0.6991	1.83438	2.42688	1.21551	1.41459	1.89733	1.53646	0.41976	1.07253	1.11606	1.0951	1.97115	2.48426	2.12587	1.05572	0.89513	1.91383	0.63377	1.21674	3.74293	1.75204	1.32318	3.51206	0.95171	4.74587	0	1.21297	1.93471	1.85283	1.59045	1.64191	1.66052	2.05404	2.54979	2.1345	1.87469	0.59473	1.44716	3.65067	1.72825	4.25226	1.36553	1.81916	1.64266	2.27556	3.17955
chr5:126486398-126486698	0.56562	1.17245	0.08564	1.25797	1.32595	1.56819	1.68773	1.65359	0.9501	1.98132	1.16994	1.48375	1.30467	1.99651	0.41732	2.54746	0	0.40968	0.87943	0.73324	0.42177	1.21231	0.85634	1.88374	1.12541	0.43229	1.46521	1.5844	2.15739	3.39902	1.10476	0	0.50196	3.29118	0.67708	3.41922	0.36834	0.98104	1.47358	3.08862	1.79726	1.41413	1.22775	1.00601	0.77687	0.60185	0.9628	0.53509	0.46358	0.58342	0.87469	0.97322	0.45152	1.10996	0.53616	1.77485	0.5196	1.192	1.6684	1.47239	2.99117	0.95188	1.59599	1.46615	1.32077	1.30492	1.47653	1.48828	1.322	0.13511	3.04248	2.50947	1.30721	0.42177	4.52664	0.77521	2.79618	1.16825	1.33365	1.3244	1.10504	1.34221	4.53477	1.34961	2.02468	1.48336	4.73231	2.49982	0.18086	0.68694	2.46365	1.34283	4.65915	2.16483	1.72989	0.87856	0.97886	0.71514	2.14325	1.47771	0.74849	6.99865	1.08462	0.54778	0.45174	0.9708	4.07699	1.92771	1.69796	1.31607	0	1.16689	0.31158	1.57991	0.65446	1.38655	1.6024	1.22049	0.78256	0.28702	2.04987	4.24165	1.12374	1.50006	2.01702	0.49989	1.20001	0.88637	0.98465	0.90068	1.1429	5.42479	1.20805	1.72031	0.87028	1.40295	2.07744	1.80856	0.97432	2.53803	1.20939	3.26471	1.25805	1.08451	1.25656	0.09673	1.36056	2.08875	1.26386	0.68989	1.31921	1.67561	0.9078	0.52774	1.17762	1.38548	1.2909	3.85068	0.37106	0.4505	1.1454	1.17713	1.78705	1.25195	2.08346	1.6809	0.82531	5.78656	0.97082	0.43084	5.12018	0.5841	2.07872	0.43875	1.64779	2.23961	2.09784	2.00953	2.9009	1.7913	3.84161	0.90138	0.77726	0.319	1.31392	1.51971	2.32366	0.78605	0.75634	2.60537	1.98207	1.33253	0.29799	0.3761	2.05095	2.44557	1.46163	0.68598	1.44354	1.09813	1.00803	2.05816	1.18725	1.53437	2.19593	0.00288	0.35326	0.9471	1.35187	0.52022	1.42837	1.87618	1.50254	1.78281	0.47435	3.3703	1.13888	1.24328	1.18881	2.3413	0.62563	1.8825	0.37911	0.85643	0.33594	1.56464
chr5:126490586-126490886	3.95981	1.6821	1.70464	2.95269	2.42196	3.03126	7.41207	0	4.65171	6.43425	5.35354	3.96261	4.04071	2.06263	4.66189	1.57096	3.52407	3.6972	1.09379	3.23319	2.75288	1.43663	0.91452	1.843	1.81756	11.2448	1.43575	1.17193	2.84635	5.65474	4.1194	1.44126	7.94342	1.73302	9.14591	5.3471	0.54677	1.56074	2.6083	1.08343	5.54575	2.42663	6.33509	2.25593	11.176	1.91602	5.7316	4.60952	4.55408	2.4286	2.01325	3.56632	8.34368	7.22225	4.01817	1.14312	0.41079	2.85142	2.69751	2.02031	1.71913	4.43053	2.71308	2.6617	4.2343	1.80227	2.3868	3.31129	4.72672	1.69522	3.56935	6.67302	2.37097	11.1241	3.76976	2.70642	3.48778	2.4829	4.61459	2.2444	2.10007	1.40647	2.95005	4.42763	2.55806	3.28324	0.88123	2.95802	3.49447	11.4866	1.97217	0.89616	2.93621	2.70864	4.76771	1.30878	3.21905	8.9602	4.30224	3.69861	4.24789	2.40179	11.5563	6.29915	2.08342	6.55248	2.29867	2.64154	2.10394	1.32553	1.52761	2.18362	1.47731	2.06873	2.93773	3.04642	1.9705	5.37686	0.39657	9.56285	0.61301	1.80071	3.0598	5.08198	2.41787	5.33894	3.07012	7.15216	2.10975	3.62811	1.59163	1.04455	2.86031	2.08405	7.08449	1.66352	1.39309	2.84769	3.44053	3.81434	3.72182	2.57989	1.96706	3.22114	2.70024	3.06227	3.07349	3.84502	1.64019	6.69576	3.10556	1.8762	1.79619	0.26502	3.55027	0.50847	1.41938	1.75265	2.26629	6.71168	4.83337	3.69915	5.13755	2.93253	5.19515	4.15398	8.92838	2.95243	1.1554	6.20155	1.73444	1.60555	1.68777	1.97593	2.64149	1.78209	2.31664	1.28394	2.23992	1.33911	1.86972	3.51346	5.49255	2.83802	5.51322	1.96376	0.60716	1.41168	7.47226	4.05688	1.99344	2.26008	3.83975	1.43849	1.76994	5.02913	1.69501	1.32631	0.97016	2.04714	2.35106	3.4099	2.65176	2.73207	3.04075	2.81918	1.8428	4.33204	2.89298	1.32432	2.18832	1.289	2.7314	3.01831	2.23963	1.76209	2.75307	2.71652	4.64511	1.61743	5.72169	0.69467	1.5667	4.36037	0.68587	3.77409
chr5:126492896-126493196	4.76981	3.87528	7.68878	5.60044	10.5064	5.57115	2.08177	6.19624	3.4784	2.85113	9.51801	2.87892	1.82694	9.82009	5.20785	8.59306	2.04294	6.27603	7.28829	4.12256	15.4997	9.72275	10.6401	8.0434	4.93409	2.45952	7.70727	7.7556	9.00239	3.54797	5.63755	7.8519	5.56172	7.25155	5.72441	6.77879	14.0312	6.93804	7.54361	5.64871	10.7754	11.1238	5.84336	3.81717	2.12259	7.44552	5.28609	5.73663	11.7401	10.5661	8.20168	3.8921	4.26054	1.89126	13.2536	8.70295	14.5417	6.4299	3.94116	7.50834	5.555	4.70297	3.0636	8.16641	2.44851	1.4159	5.28156	4.18247	5.27317	10.2235	6.16121	7.58038	7.16309	3.88271	3.88698	8.00501	6.49478	5.53891	6.54964	4.56536	3.37218	4.43449	8.83893	8.71455	3.67303	2.33442	8.02302	6.43347	10.524	4.14996	2.26348	5.83081	3.11971	5.77633	8.60572	4.95319	5.46854	4.75364	3.10405	4.04186	11.4963	3.34962	7.7655	7.2035	12.232	12.2848	5.92822	8.49321	5.19369	4.87389	13.0956	13.483	12.599	4.15413	9.51992	3.49622	4.8929	2.54701	12.4024	3.20107	11.7058	7.18288	6.9797	4.99042	7.47668	9.15531	15.4413	9.35566	2.28894	5.32604	2.4575	5.11279	6.59267	5.05197	4.38898	2.89507	5.71444	6.11768	5.20233	3.34032	6.46944	4.11357	5.08943	14.4693	4.83091	12.5893	6.00328	3.45723	5.93335	3.67018	4.33315	8.375	10.6329	12.9934	4.06538	12.6989	7.78987	7.40674	12.5042	3.97329	2.90315	7.2712	6.91	7.83554	7.08725	2.95997	4.73463	4.33834	4.15172	4.92689	5.40287	12.3182	3.58069	6.71939	9.01721	4.16277	4.90731	12.9866	5.46925	6.95104	6.79131	7.06883	7.28106	4.87609	3.69421	11.9007	5.16961	6.02476	6.34417	6.0836	4.75545	4.72154	1.41886	6.4619	7.81213	4.4691	7.19219	6.17754	2.53871	9.1477	8.2203	6.3774	7.67017	4.95772	7.14075	5.48224	4.7966	3.64079	6.09742	6.61126	14.2609	8.92616	5.02824	4.69647	5.39213	6.03343	4.01063	11.1748	4.47334	6.68701	10.8154	11.1831	5.32371	4.27663	10.4944	7.26827
chr5:126500017-126500317	10.8853	12.6428	8.2159	12.4228	17.0129	9.51003	5.3263	10.5248	9.6754	10.2903	13.3562	7.02954	6.84465	16.9012	12.0998	5.84455	11.6652	15.9894	8.3314	7.56854	12.7563	13.7278	11.3682	6.9998	11.8907	15.0745	17.4065	8.14872	4.42186	6.71206	7.75358	8.44515	12.6605	11.3276	15.1333	5.56004	13.0291	13.351	14.4305	9.06116	14.1434	14.6833	16.1467	12.212	11.8007	10.5805	13.3384	15.7606	15.2362	17.4378	15.4699	11.7702	9.84547	12.4122	16.4591	15.8517	16.0343	8.65574	11.5422	17.9032	11.2835	15.7735	9.69404	12.1081	9.24773	10.6761	13.8348	7.04021	14.5266	13.4471	8.97773	14.968	12.286	12.196	7.16479	11.5546	7.5888	11.3041	14.7746	13.2865	8.93821	11.3528	7.01219	13.2279	9.41254	8.51779	9.97407	6.40043	14.6553	16.2586	8.82302	9.80635	8.56101	10.0383	18.2712	11.9012	14.6012	13.7831	6.71436	9.19727	14.6742	6.11311	10.8987	16.0199	17.5848	9.86807	13.8699	11.1935	11.5839	9.23456	10.9409	9.8313	17.1977	9.64165	15.1959	9.18185	10.8404	9.95373	14.9207	14.3345	9.75273	7.93067	17.9172	11.8324	11.5016	13.6884	16.6306	14.4201	9.85288	8.34411	10.4594	7.72384	10.7365	9.90972	11.9373	13.2356	16.1319	13.7121	7.47191	10.101	10.6505	9.22242	10.4645	17.3059	10.7599	18.4075	7.56888	9.14445	13.1701	13.9158	8.20422	4.44465	11.7795	14.4883	7.40114	16.31	10.2997	7.74289	14.6537	11.4288	12.7083	11.4747	15.7537	16.2125	15.833	9.22052	14.4626	7.22281	6.32666	14.8497	9.3001	14.9943	10.3685	14.1601	16.4711	15.1859	5.94338	13.4309	6.92672	17.307	10.8681	11.8224	13.6789	10.1633	7.4122	15.0196	12.6134	6.86227	13.055	10.8532	9.63936	12.8722	5.02984	12.1	5.68801	11.9764	12.4958	14.1701	12.9908	15.2565	13.0626	16.6574	16.2966	13.9311	14.0555	15.885	11.385	6.02727	10.5722	12.6924	13.8378	3.57377	6.70708	11.7235	15.3727	10.1255	6.24029	12.803	6.33611	9.14213	12.3166	15.6385	12.7497	8.7694	14.3831	13.2517
chr5:126536966-126537266	2.28246	1.84452	1.39155	2.37719	0.18364	2.72349	3.43724	0	2.91755	3.31014	1.10827	0.98034	3.04536	0.259	2.712	2.42044	0.72721	1.1445	0.55628	4.64976	0.60936	1.38318	2.77474	3.80637	1.15002	2.78134	0.24664	2.19641	2.90172	3.26317	4.32397	2.70311	2.70543	1.50932	1.94504	5.68297	0.52406	1.07171	5.17725	2.07458	1.60094	2.87479	2.34111	3.22618	2.19608	1.16787	3.70195	0.66627	0.80633	0.91296	0.71868	2.23108	1.47976	2.59555	2.31438	0.82647	0.31432	1.51574	1.58086	1.17127	3.8039	1.02446	2.92071	4.73524	3.02571	1.87837	1.73779	3.56485	4.21268	1.33723	1.46949	1.01333	3.23561	1.72759	3.44596	0.50933	4.07687	3.10972	1.68353	1.1322	2.05035	0.91187	5.28463	2.49641	3.42777	2.41391	1.34943	1.92948	2.19499	3.33663	2.41687	0.5154	2.00758	1.401	1.22291	2.11658	1.12796	1.69617	3.54156	2.72343	1.16271	2.22447	1.23793	2.79189	0.86066	1.13522	2.81034	2.35806	1.84047	2.03599	0.65344	1.88456	0.67574	2.20403	1.06147	1.06769	0.86172	2.36939	0.27934	3.59695	0.59164	2.22511	1.01677	1.64152	1.06596	0.87776	0.36877	3.81033	1.09008	1.72244	1.27754	2.06579	1.61679	1.11015	1.5338	1.53941	0.97	1.43245	5.65307	3.84534	1.42121	1.92315	2.93058	0.22778	1.56003	1.9754	3.63073	3.84878	4.67595	2.55368	5.93598	2.33625	0.15665	0	1.93838	0.24609	1.23384	3.16974	0.85514	1.04958	3.33767	1.7077	1.8802	1.47574	3.35992	2.35705	1.89728	3.4534	1.06218	1.64315	2.35989	1.25585	1.46949	1.17458	0.61479	1.82371	1.80105	0.64662	2.7894	0.26236	1.75549	1.691	2.23917	3.12254	1.99443	1.18599	1.43349	1.89149	1.15234	1.08991	2.26738	3.47917	2.51291	1.23421	1.68559	2.6075	2.77068	0.29125	0.49721	1.93797	1.24531	1.3638	1.06362	1.55392	1.73246	0.39178	0.31105	1.31766	2.33955	2.96152	0.48811	1.29767	4.4728	4.47424	0.99564	1.76513	0.95247	0.90809	1.90007	1.5144	1.79095	0.99868	1.30475	3.08521	0.32952	3.86658
chr5:126539195-126539495	13.7076	15.5821	14.6421	12.9549	13.4209	17.6056	17.7769	10.2321	12.0961	12.2266	14.3307	15.0968	14.0626	8.74733	13.9875	17.7172	12.071	10.4814	15.5752	16.5259	13.4886	10.5688	10.8822	13.4083	12.8708	7.41673	13.8819	15.1849	14.2725	18.0139	14.4432	17.3335	6.64728	14.4271	10.396	18.7969	14.7723	11.1341	9.12576	15.0735	10.4276	10.9353	12.4833	15.9516	12.9884	14.0728	9.65008	13.1981	12.6554	14.2816	14.3825	14.0897	14.0835	13.3167	10.1579	11.0628	13.0745	14.099	18.8199	8.41643	5.88789	13.8378	13.4866	13.6059	17.8287	12.4394	17.346	16.6167	12.1034	11.6905	20.1674	12.6451	11.8834	10.0426	18.929	13.4802	19.9876	12.3043	13.1122	12.1695	17.9853	13.8583	17.6219	13.3807	13.1465	14.7342	19.4502	17.6304	10.9545	11.2615	16.7024	18.9962	16.4564	16.877	13.3079	14.2758	11.7066	11.0609	12.6545	14.3482	12.9229	19.3418	9.73578	9.96998	13.9781	14.3061	15.7637	14.1742	18.7297	18.685	12.3705	10.7796	13.129	13.4925	9.13171	18.0666	17.7541	13.4645	11.7692	13.5853	18.7581	15.8835	12.0536	12.4628	17.0851	13.548	13.0471	8.02306	13.9291	16.8343	14.1805	19.6817	16.1542	12.2119	11.9983	13.4856	11.4518	14.3408	13.5744	19.0206	15.1045	16.947	15.6158	13.8794	15.265	9.76767	12.9177	13.8972	13.4964	13.6069	13.2284	16.8316	15.3133	11.6108	13.8594	12.7818	11.314	15.4728	13.2318	15.9245	12.4642	10.7115	10.4813	12.6769	11.7299	18.2949	10.4333	15.1598	16.4029	8.92474	17.8225	14.5069	16.4646	12.9595	11.4815	12.642	21.0807	8.24901	16.8547	11.6077	14.3881	14.8717	11.7704	13.2574	14.6257	11.6894	16.2425	16.2909	11.852	13.724	18.2058	13.7528	20.1136	17.798	22.1253	10.3908	17.7241	18.7589	13.3228	13.0276	17.5751	9.82647	10.5001	12.2477	13.8411	9.66965	19.2016	16.3673	14.0375	13.2106	11.4653	19.4615	18.1506	13.0074	12.0366	16.4336	18.732	9.83098	14.0574	15.1373	14.3731	8.9053	15.3673	13.2501	15.3369	12.0034
chr5:126544167-126544467	6.88838	6.69947	9.87768	7.65954	10.067	5.62892	4.77702	11.8929	8.93638	8.20825	11.1171	3.8093	5.9636	13.916	8.11593	5.67036	12.8504	12.75	8.62145	4.14842	11.783	12.9102	11.0331	5.08979	5.86389	14.0944	10.112	4.07478	7.75012	2.85392	6.08308	5.48423	13.2543	5.01516	12.0682	8.49481	11.8945	10.8512	10.9928	4.44463	12.1461	11.6046	9.04971	4.97846	8.99872	7.27181	11.661	10.9039	10.8571	9.1039	8.55636	8.71461	8.46178	9.78825	15.3591	12.5407	10.3255	8.14774	3.93133	14.2382	10.2459	9.76424	5.71194	7.77456	3.00739	3.92304	4.02342	2.92606	9.63977	12.6574	5.41126	9.27711	9.50767	11.8229	2.62221	9.84704	5.06264	5.80198	8.87269	8.62432	4.15738	6.43634	6.77525	7.05458	6.60495	5.52722	3.00477	2.80806	10.5319	9.84898	4.87405	1.23631	1.87032	4.73705	9.8556	6.42923	10.2541	9.90518	8.17055	7.58379	9.97723	2.61731	12.425	12.2956	11.7932	11.9073	4.02645	5.98221	3.43193	2.70626	11.4716	10.4529	11.86	7.69076	12.9238	6.06039	3.64134	9.06336	9.86651	9.19162	2.52133	5.33382	11.139	9.32631	4.35475	8.82963	12.5286	13.7941	4.34995	3.20288	4.37256	1.27774	4.19415	4.57385	9.13187	5.50757	13.8212	5.93813	2.81153	5.42603	6.95102	4.07877	6.18285	10.5304	5.52214	12.5631	6.92761	7.21679	7.92382	6.54551	4.15195	4.51838	8.91939	11.3345	5.61292	10.1916	11.8611	5.49112	10.2019	6.19744	7.94813	10.4671	12.5801	9.26492	9.42586	3.14997	11.0118	3.31566	4.00804	13.9276	6.82629	10.987	2.79161	8.59122	12.8305	9.43156	1.76271	12.0896	4.31862	12.2338	5.70683	8.06256	10.7791	6.76808	6.45729	10.4993	5.01678	5.24763	10.5288	4.95491	4.84682	9.1758	3.17811	3.63128	2.92242	8.22147	4.75221	2.70985	4.28816	11.2645	2.85836	14.4706	13.2243	5.34327	9.99708	11.9089	2.73033	4.68558	6.26999	6.4791	12.1238	2.42685	3.47431	5.63512	11.9032	2.50308	2.53032	12.7338	5.64082	4.48621	11.2071	14.793	6.38215	5.4475	7.83141	8.70565
chr5:126561953-126562253	2.13286	2.22991	4.72751	1.10356	5.96141	2.16397	1.06837	3.16153	0.96812	3.10909	6.33686	2.25311	2.3536	2.86321	2.71549	1.12006	4.08588	3.90696	4.63941	1.50592	3.72647	4.1432	2.43188	1.99057	1.48749	2.6199	8.95692	1.31598	2.26346	0.93215	0.43959	1.23346	3.00204	2.45317	2.63872	3.14601	6.36151	4.95843	3.64025	2.23242	3.60324	4.43891	1.22652	2.66365	7.84317	3.50574	1.59023	10.7657	9.44215	4.93893	1.6293	2.60273	2.16224	1.66733	9.68233	4.54442	12.5329	3.7645	0.05641	2.3322	1.73888	1.71184	2.01825	3.0439	0.28496	1.57118	1.44706	0.54231	5.53096	6.0047	2.65138	0.85171	2.74314	3.07151	1.73861	3.44166	2.60399	2.5921	2.89266	1.07561	1.96448	2.62021	0.51565	1.27384	1.3032	1.57448	0.24209	0.6496	3.11293	3.19614	2.34421	1.18187	2.71318	0.83878	0.19777	1.21258	5.1753	4.75788	1.29326	2.53924	3.18321	0.44492	0.70632	1.56462	5.28081	6.44135	1.66317	1.15157	1.69005	1.99535	2.22866	7.08705	7.40811	1.57993	3.54454	0.53269	1.44803	1.77773	5.82009	13.3502	1.08062	0.45955	7.19917	5.56392	1.57955	13.1583	7.20354	4.47571	0.80232	0.44719	1.99777	0.79055	1.014	1.69891	1.34203	2.07453	1.97292	1.24815	0.39095	1.5871	2.23833	1.79682	2.01224	2.62839	0.74433	4.25201	1.85613	1.66484	2.51634	4.10837	3.24142	2.19425	3.52291	3.33655	1.84285	10.2022	4.10156	1.95084	3.33653	4.09466	2.04234	3.95316	3.88634	1.66211	1.61506	1.08182	1.20657	1.04713	2.10754	4.96469	1.09247	4.89457	1.23535	3.6199	2.76003	5.68023	0	3.68821	1.70508	1.92018	1.60882	2.58865	1.95177	1.68459	1.7904	1.66093	2.52214	1.61272	3.26979	1.05461	1.21385	1.30639	1.35926	0.6617	0.75931	0.96097	0.48634	0.49536	1.43634	3.68138	1.32884	5.72195	3.54073	1.07137	5.28108	4.03607	0.84579	3.39107	1.69034	3.11064	1.66525	0.6329	0.50415	1.20358	5.21938	1.34705	0.16478	5.45239	2.24755	2.17411	11.1646	7.14486	3.34515	1.56786	13.4223	1.59398
chr5:126595273-126595573	11.8564	5.57564	13.601	15.3022	2.41833	10.4716	8.27194	2.86975	12.4305	10.6074	4.43294	17.0115	12.4237	1.00794	15.5404	6.16919	0.47498	3.74896	12.2513	6.63501	14.9511	13.9477	13.6831	10.3225	6.9844	13.8801	1.7541	6.75926	12.3045	7.24999	5.00478	8.14822	14.3849	10.7754	12.7017	14.7164	17.1647	14.264	9.84983	7.5193	15.3938	14.7737	12.1773	9.31892	15.4463	13.2106	15.2402	1.58625	4.5682	2.68573	13.6238	8.97757	12.5628	13.5359	14.9204	4.67318	9.05596	12.9984	7.5566	2.70912	10.4616	14.2595	6.62901	11.5231	8.36516	5.10446	8.89393	8.67648	8.98465	13.9862	7.41496	12.7861	13.3317	14.9886	7.48062	13.3987	7.29152	9.58265	12.3597	14.5462	9.07085	10.9798	11.8631	12.472	8.79681	7.92622	11.0004	9.16967	13.0948	11.7463	6.11007	9.77601	10.2484	15.5953	14.172	8.57856	14.8784	13.4262	12.8908	6.61908	4.88657	9.14943	14.5403	11.6852	1.17606	15.2009	10.0372	11.9703	7.80681	7.59251	7.35688	14.5676	1.35228	7.46626	12.6019	6.55197	8.22723	15.4129	5.57445	15.0626	7.7069	8.32494	0.25657	8.96016	11.7121	15.9004	16.1033	15.6415	7.9537	8.93756	5.5419	9.56071	11.4939	7.89679	15.9846	9.229	2.3079	10.9166	8.97103	7.06233	5.79499	14.3691	7.17732	13.0319	9.29236	2.05297	9.3676	8.33677	6.24703	14.5405	5.57875	14.8846	15.6205	3.22393	9.39952	2.32448	2.35447	11.1758	15.9429	14.9917	11.7309	15.4266	16.1394	9.54727	12.9765	7.06866	15.1059	12.3849	8.87823	14.7442	8.28944	14.0837	14.7908	10.7796	1.6279	1.43785	3.59231	6.37251	9.44403	4.70496	11.6424	14.3768	10.3657	10.108	10.1119	14.5202	4.30085	6.10772	15.3123	5.51754	6.28212	8.21555	6.21312	9.24545	12.3329	13.8798	6.47602	11.1201	2.23248	8.75346	9.48423	2.47875	1.37522	8.7884	1.74663	15.1395	9.40034	11.9289	14.9651	8.79469	15.6699	10.7622	10.1165	10.4953	1.99332	7.754	2.9738	15.6688	13.8971	7.7552	14.6634	1.8138	8.09421	8.96058	13.834	13.7493
chr5:126600708-126601008	13.5602	11.3232	13.3109	11.9146	10.1665	12.8786	8.43388	12.937	10.9689	11.9399	12.5385	15.269	12.3355	11.1462	12.4238	11.2431	12.1317	12.1538	11.5261	7.54077	13.4158	11.1501	7.85905	11.9044	13.7441	9.47738	11.2296	14.3581	14.3465	9.35718	7.58159	9.42289	9.83279	12.3473	10.3751	14.5869	13.5357	13.8514	7.98166	12.7105	12.7834	7.04796	10.7154	16.576	10.2462	11.795	7.07945	8.44984	9.82648	12.5935	10.7985	10.3137	12.6274	9.06394	11.1021	10.8222	10.5584	11.292	8.62138	13.3167	13.4213	10.5814	10.4498	13.4299	11.8127	13.2946	9.64548	10.1927	10.8512	11.4085	8.86328	12.5333	10.5806	13.2167	8.97721	12.7623	9.67485	11.6966	10.7653	11.1061	11.6041	8.53455	12.0768	11.3488	10.738	11.4005	12.4404	10.3751	11.7727	11.0258	14.0515	13.9344	14.7292	8.8139	11.5784	11.9464	10.8835	9.3761	12.4311	7.78414	13.2168	6.5138	12.2022	12.668	12.7898	11.1454	11.5697	12.21	11.7463	13.8095	10.9202	8.35824	11.6365	14.3758	11.7695	14.4481	10.4562	11.9798	13.4099	9.15823	12.1624	8.27713	10.9425	11.8513	15.1235	12.0442	10.3058	8.03376	14.3241	9.62876	10.8719	9.21868	14.3451	15.2094	7.8961	14.8106	11.5306	12.0193	11.7579	11.1365	5.98221	12.8967	11.0545	11.0542	12.1866	10.2441	13.0593	11.7858	10.2205	11.9153	12.7922	15.1418	12.4235	13.0306	10.4247	10.9586	14.4442	7.74344	12.0406	9.60302	9.47629	12.6407	10.8028	8.90569	10.5081	10.1858	7.83917	12.7284	12.1782	11.4525	11.884	10.5747	14.0018	9.96761	11.6423	9.8451	9.5463	13.6981	7.90043	13.0699	12.3721	11.6182	7.09937	14.6297	9.32295	11.1265	14.4388	7.78166	9.78433	14.0419	11.3825	11.1891	10.0305	9.98365	14.9004	8.23054	8.57513	13.9922	12.7557	10.5485	10.0534	13.9245	11.4591	12.7019	8.87624	10.0126	10.6479	11.8547	13.1872	10.9105	11.7173	12.9721	11.2955	12.4762	12.5014	11.7417	9.52501	13.8909	12.4977	10.7153	9.43854	8.87725	7.76824	13.3305	10.3165	10.9569
chr5:126601225-126601525	7.50653	9.333	6.57556	8.34833	7.34633	9.1438	7.69562	10.295	5.3776	6.62548	7.92896	9.78675	8.7474	8.43009	6.96557	6.33362	7.3335	7.49591	7.77449	9.61261	6.41763	6.66304	7.96921	10.0132	9.87023	9.12707	7.31842	7.6196	9.61115	4.06988	7.76242	6.23806	9.20216	7.93699	7.5689	6.49723	3.89491	10.3643	8.25422	6.04398	7.89213	8.17181	8.52335	9.07199	9.51226	7.54978	8.92607	6.68064	7.35272	6.78359	7.02552	8.0616	5.26573	7.35146	6.96441	7.71376	7.5741	8.36062	6.28787	7.60645	7.65467	8.65503	9.27845	8.16048	7.31401	5.78568	8.26036	5.21815	8.98101	6.32219	3.95323	7.65238	8.11476	5.97959	6.2529	6.18206	4.18069	9.73456	8.48968	6.55701	3.79968	10.5533	6.39743	8.58528	11.0792	9.38645	5.4548	4.19547	6.21174	6.22448	8.74037	3.22804	6.97739	4.10556	5.93496	9.32985	6.99913	7.22966	11.6063	8.41554	5.33877	3.96036	5.63046	6.78889	7.75459	5.26409	8.58114	9.22216	6.44314	7.38616	7.08687	9.26461	8.51177	9.87642	7.47654	6.56603	4.0539	6.15855	8.01377	8.36401	5.88921	7.04251	9.71817	5.20113	5.81811	5.77028	6.87693	9.44067	5.11709	9.04088	5.77486	6.33476	8.42597	8.68285	9.43531	7.46929	7.83904	8.07299	6.52335	8.07864	11.1117	7.83019	8.78289	5.48957	4.60405	9.12194	9.51583	8.00406	11.4207	5.75229	6.95496	9.28054	5.08152	7.4164	8.14481	7.0055	8.20247	4.34056	4.81656	8.65017	8.63693	7.61858	9.14574	6.6027	8.69666	7.12768	8.9846	7.38749	7.41575	7.31493	6.26009	8.4901	4.83473	8.45374	7.29881	8.65491	5.86522	8.55336	4.08651	5.69953	8.05665	7.68533	7.32537	8.38522	10.0964	6.7683	3.50032	10.8122	8.25654	6.18456	4.83209	7.16128	6.73964	4.17376	6.02003	8.73237	4.70719	3.54224	7.36665	8.4845	6.65475	6.77266	7.60331	8.8205	7.48716	8.10306	3.71725	8.05865	8.66907	7.92672	7.90045	6.87847	7.0971	8.32828	7.93137	10.4387	7.50025	9.11086	9.28265	7.10546	8.68852	8.12119	6.1304	7.86013	5.16887	9.09817
chr5:126615440-126615740	0.63916	1.56899	1.19483	0.86737	3.75769	2.65546	1.67697	12.4802	2.11021	0.92897	3.44317	0.74027	2.33484	11.1057	4.11686	2.12583	0.37794	13.267	2.57822	1.03316	2.57248	2.27391	0.53221	0.4534	1.30374	0.43151	14.7638	1.3807	1.6333	0.70707	0.59711	2.58273	0.76845	1.2363	0.91227	1.74745	3.08841	2.99349	0.47982	1.45998	2.24265	1.50892	2.20679	2.53502	0.70228	0.77733	1.62183	16.8527	3.20246	2.88105	0.29293	1.23558	3.42501	1.11074	2.39365	8.40193	15.2218	0.97167	1.5388	11.2057	1.331	2.18323	1.29016	1.61863	0.89128	0.80912	1.3718	1.55731	2.79132	3.55778	0.50752	1.84732	1.42329	2.05151	0.71425	3.63177	2.4437	1.36558	0.5734	0.64824	2.54551	1.80738	2.14672	0.83848	1.96177	0.90717	1.21789	0.40131	0.80116	0.87421	2.71253	0.52905	0.79223	0.79322	2.33936	1.61943	3.12542	2.0622	1.16936	1.8282	4.95418	1.00253	0.4071	1.33003	11.3097	2.00012	0.6941	1.06339	1.14812	0.6348	1.65122	1.71069	2.10586	1.57133	1.43915	0.97491	0.61645	0.69469	5.55502	1.16798	2.14162	0.70039	18.3977	1.73648	0.40369	3.02048	3.31992	0.74383	0.29519	0.71618	2.09808	0.48598	0.94592	0.79632	1.15978	1.49358	10.2922	0.62029	0.9761	1.36906	0.83711	1.8042	2.19883	6.01652	1.74598	1.90294	2.06828	1.17619	2.15545	2.20126	2.32489	1.6967	1.49135	11.7404	0.84215	11.4235	2.66496	2.03081	4.63224	2.02336	0.73246	2.17557	0.5117	4.61787	2.25584	0.69439	1.22614	1.54037	1.65818	1.03683	1.58361	1.94313	0.28076	1.39076	11.7884	9.27336	3.08654	9.56611	1.50293	12.9699	1.00623	0.47029	3.20887	1.40351	1.5177	1.63637	1.07776	1.02393	0.76183	1.44324	1.2549	3.21582	1.31447	2.79576	0.80586	1.07532	0.90768	1.08543	0.53458	3.7365	1.49103	2.59812	14.2144	1.51424	8.80905	0	1.26235	1.5204	1.16306	1.19663	0.64418	1.35177	2.6747	1.30546	15.9752	0.57935	1.14211	1.72933	1.07512	1.87625	3.40532	15.5888	0.48129	1.03008	1.17577	1.60727
chr5:126656435-126656735	18.0919	16.352	19.0392	18.9657	18.5414	14.7578	14.3888	16.9127	20.537	18.0368	18.4316	16.2452	18.4018	16.1275	19.3245	11.9872	19.1254	16.8296	19.6046	13.5074	18.9691	18.3937	19.1869	17.0367	13.9428	15.6818	18.7137	13.859	18.1036	13.5346	16.8571	18.0374	17.5113	16.4625	17.4435	12.9115	20.2488	17.227	18.3399	12.2042	16.5066	18.7588	18.57	11.9692	16.6992	18.9504	18.0549	18.8199	16.6775	20.5906	19.5645	17.144	17.9975	18.3107	18.5642	17.6011	18.9229	16.893	17.926	18.1937	18.9339	18.3276	16.2095	20.2021	18.0692	12.3935	19.7247	18.2374	18.3238	18.5182	11.1482	13.5868	19.2364	18.6739	16.7071	18.8522	14.6088	15.6051	17.624	17.141	14.7139	18.1267	16.6126	18.1796	11.7103	16.6706	19.0116	18.9448	18.3212	17.3634	14.7245	19.4977	15.7566	16.4572	17.2312	16.8424	17.5937	18.3023	13.9139	15.6777	19.5489	19.6765	12.0579	17.3177	19.4998	16.9134	17.0824	18.1791	17.7309	19.4309	17.8254	19.58	20.6606	16.2187	18.8581	12.9718	17.5603	18.7071	17.8636	17.3103	18.639	17.807	19.3486	20.0314	16.8067	16.837	18.8954	17.7328	15.3436	15.7306	14.7058	13.9039	15.6691	12.8914	17.862	16.3795	17.0195	17.1482	18.7167	14.2638	17.3675	12.2684	15.542	17.6845	18.3407	18.473	17.3076	17.8204	14.8491	18.1396	18.5516	15.4433	18.2657	17.7017	16.8287	16.3116	17.7677	18.264	19.5181	17.0501	18.2823	17.1723	17.8898	22.6469	17.9768	14.0911	17.0193	17.612	17.0451	18.8932	15.0615	18.4102	18.9183	18.0531	16.5609	18.5078	7.71031	18.9503	17.1096	18.8411	18.8569	18.7695	18.5849	15.7279	16.1731	17.6555	17.414	17.6769	15.9676	12.2904	15.4781	16.0565	15.6051	15.3275	13.8547	18.3172	16.9565	17.9321	17.6501	18.6017	18.5412	18.8722	17.4591	13.5913	18.253	16.5301	17.8817	17.5588	17.0989	18.2279	16.1506	21.0658	15.3458	16.5777	17.6614	14.4074	13.7693	14.5789	17.1516	15.3677	19.2348	18.7347	17.782	16.9433	18.0456	18.9398
chr5:126676126-126676426	16.3102	17.7285	15.0936	17.1712	16.9616	17.8329	17.1715	14.6395	16.0234	15.1178	14.1161	19.3262	15.8906	11.1183	15.7675	18.6846	8.75658	10.1193	16.7172	21.0902	15.1472	14.1291	16.23	18.9518	15.6038	13.876	18.2128	16.644	18.687	18.6207	15.8211	14.4451	15.1378	16.5571	14.8533	18.0552	14.371	14.0678	15.3611	17.0109	12.6029	15.6863	14.4926	17.6309	12.5462	17.996	14.7193	16.9185	13.8267	11.311	15.3271	15.9997	12.3206	15.6979	11.5933	10.8608	13.7587	15.3623	18.8256	11.499	15.801	15.3254	16.3523	14.7991	16.8829	18.2097	17.2055	19.7987	15.2086	13.4367	19.5313	13.7462	17.027	15.5591	17.5877	13.7023	15.3363	15.537	15.8752	15.9496	18.25	16.1824	15.0307	16.5612	16.3021	17.4424	18.2741	18.9345	16.0684	15.6559	21.8645	18.6393	15.6533	19.8386	12.4961	18.0658	16.5725	15.9032	13.4727	15.8033	12.8902	18.4755	17.3885	17.3039	15.9928	10.1539	15.4611	16.0364	16.97	17.8045	10.2023	15.8819	17.9686	12.5634	13.6413	18.9503	18.5264	14.9734	15.0841	13.291	16.9087	16.9395	15.0773	16.8279	16.2095	12.7424	17.3655	15.1826	18.2313	16.9746	19.1948	18.4907	17.9687	17.232	14.4656	16.7038	13.985	16.9262	18.1259	15.948	16.9922	19.352	17.3339	14.3075	19.0994	13.3858	17.4327	17.0946	16.0048	13.1513	15.959	16.7142	14.4323	12.1422	16.123	14.1512	11.5784	18.4624	15.618	15.1823	15.4388	12.0583	11.7172	15.3742	12.1197	17.008	13.8583	18.1032	16.9844	15.1302	17.1688	14.4766	18.2777	13.9447	11.5121	14.2576	17.8512	13.2487	18.6557	14.3539	16.6959	16.4902	16.3469	12.8896	15.4184	16.1438	17.5152	18.5125	12.9423	18.222	15.3285	14.5495	18.8058	20.7525	20.0908	13.927	14.8286	17.9252	15.4021	14.9314	17.9624	11.2387	9.58704	15.8375	13.2348	12.7284	17.9881	17.3425	17.6722	15.5805	13.053	21.8273	18.594	17.1597	15.8441	20.0171	18.9078	10.91	14.9116	18.41	13.4658	13.2822	15.9237	16.0738	18.2736	16.9091
chr5:126679564-126679864	2.59308	1.16568	5.73183	1.45901	3.40706	2.91798	2.72783	4.68198	0.96134	3.5437	4.33819	1.08128	0.94279	8.14212	4.03885	2.15342	11.249	8.93689	3.63444	1.20104	5.32282	4.41859	2.58736	0.84517	1.39167	4.28762	2.42882	1.64162	1.33327	1.64336	1.38642	2.72073	2.86668	1.3177	3.03413	2.98353	6.3557	4.59812	2.5774	1.10129	7.77217	3.32848	3.68859	0.94538	5.92552	1.50408	2.59368	2.77186	3.62346	10.7862	2.34887	2.31269	5.9667	2.87495	9.40815	8.20867	5.66197	2.86367	1.35533	5.69689	2.12488	3.61315	1.45152	1.42156	2.08308	1.16208	0.66114	0.155	3.36344	5.86865	2.28814	7.45045	1.22937	2.73634	2.18179	5.51056	3.5683	2.15188	2.18705	3.53096	1.85979	1.43983	2.52251	0.51399	2.03641	1.51936	0.47465	0.48856	1.75237	3.02348	1.45551	0.39857	2.07199	1.03898	6.82675	1.01661	2.51641	3.07691	1.80969	1.67981	4.86257	1.69233	1.93275	2.39194	5.76007	12.5749	1.55815	2.22776	1.07353	0.94524	8.84018	4.75723	4.58105	2.42354	5.59745	1.17502	2.115	3.35898	2.86036	4.60067	0.73372	1.61138	3.97389	2.17742	2.22376	7.07424	3.19674	3.4676	1.50644	2.64675	3.1396	1.31141	0.65921	1.77692	3.03732	1.71365	5.06826	1.19045	1.45617	3.09415	1.45617	1.81855	1.75072	2.87097	2.55464	3.22968	1.68414	1.85317	2.17298	5.90145	1.88079	1.24294	3.01218	6.12571	2.68768	4.76972	7.83298	1.5726	5.39973	2.87069	2.61394	7.00023	7.2413	2.69865	5.56728	1.98683	3.52538	2.0026	1.14037	1.97598	0.60684	5.76381	0.86545	3.4122	8.10844	6.29992	1.18128	5.74506	0.99463	5.20974	1.44265	2.81513	2.86525	1.63442	2.22021	1.95899	1.66267	2.00655	5.91578	0.76763	3.35517	1.96254	2.32344	1.46197	1.10383	3.16763	2.14994	0.46943	4.46546	4.66246	0.64195	7.94596	10.5788	1.55318	6.55084	4.86503	1.31936	2.87937	1.31986	2.38008	6.01283	1.38293	2.15972	1.24727	5.85998	1.11246	0.56751	5.53303	3.59004	1.10869	7.90107	4.2913	3.45284	0.96691	2.32437	1.21924
chr5:126741376-126741676	1.45528	0.81426	3.34009	0.44085	2.66229	0.8534	0.52036	0	1.38185	1.85525	4.68302	0.85867	0.67985	1.51451	3.27168	2.95127	1.78757	2.24325	0.91537	0.19883	3.18113	3.80642	2.1557	0.97251	1.69594	3.66226	1.53339	1.55589	1.40001	0.81165	1.48362	0.68716	2.881	1.48526	1.63817	1.44141	0.98516	2.047	3.25639	0.93692	5.59812	2.32829	9.59348	0.90141	1.07716	0.97038	1.75157	1.67171	11.1506	1.30682	1.77142	1.29455	1.88536	1.89631	5.31691	1.93723	1.46802	0.98874	0.33314	1.74859	3.21777	4.63524	0.50564	2.61807	0.35145	1.31109	1.55311	0.43921	3.89541	9.37754	1.759	7.42899	1.44507	3.54641	0.67104	1.89691	1.19655	1.10628	1.31082	1.88314	2.14494	1.45608	2.52072	0.98897	1.47863	0.35865	0.43017	0.29737	1.34375	2.62263	1.5506	0.27201	3.14758	0	16.0262	1.09633	4.78273	1.00887	1.02737	0.60899	5.94865	0.76108	3.16928	2.58338	2.81434	2.55696	1.29476	1.84073	0.47911	1.97261	1.27849	2.73049	1.66024	1.09148	7.22788	2.22347	1.12319	2.32601	0.58144	2.38595	0.32948	1.08833	3.21641	0.71119	0.27714	4.74992	8.2099	6.33413	1.7106	0.5716	1.37634	0.49045	0.99011	1.31588	0.86799	1.57856	0.79271	0.80648	0.34496	0.02373	0.7422	0.34694	0.84072	10.0959	0.85409	5.7449	0.61306	1.90367	1.86748	3.49669	0.58122	1.42231	0.62786	0	1.28376	3.25887	1.38319	0.89437	6.5803	0.26851	1.83749	1.58187	5.75148	9.31847	9.97135	1.26129	3.70125	1.64832	1.84823	2.84416	0.77873	3.61162	1.03882	1.35238	5.51582	3.16417	2.55838	0.97788	0.77083	1.7583	0.72855	0.43746	0.64075	1.30673	1.75121	2.50061	1.72874	0.88362	0.8451	1.89412	0.94557	0.65876	1.0981	1.8986	1.29387	1.88036	1.92518	0.64106	2.48388	8.9687	0.09268	1.50097	3.99283	1.33866	4.63214	0	0.82806	2.15981	0.4828	0.73975	3.97892	0.48108	1.32179	1.11404	1.44856	0.91909	1.41107	5.45181	0.88661	1.78801	4.85811	0.82386	1.92802	1.45161	1.49771	0.84984
chr5:126748041-126748341	2.20737	2.97925	1.22825	1.04371	14.2305	0.73188	0.60079	5.57194	5.18607	1.27801	4.05021	1.84889	0.61428	4.2119	3.70972	1.32578	6.36376	5.31586	1.69268	1.65585	1.11927	2.56522	2.82505	1.26159	1.86825	3.98449	3.7272	1.95733	1.87491	1.49371	0.94146	2.58374	2.16744	0.60479	1.47141	2.46663	3.61204	1.49998	1.54396	1.15467	1.70165	2.05076	0.70802	0.82362	0.98584	4.37701	3.39835	2.64319	3.05644	7.60538	2.15796	0.79879	2.97527	2.13672	1.20846	6.23405	8.30289	1.49733	1.02058	5.39503	2.14677	1.10343	2.29169	1.78752	2.06595	2.16892	1.3011	0.94268	3.03531	2.21676	3.15073	2.914	4.01397	1.75278	0.74475	2.0278	3.05532	1.86603	0.7089	0.49591	1.74309	4.02663	2.23302	0.65573	1.4675	0.88587	0.64246	0.89644	3.17661	1.91272	2.42967	0.27201	2.47462	0.42305	0.61112	2.11749	1.77366	1.91649	1.59892	3.54984	3.42107	2.36197	2.77439	2.41532	3.59774	1.11134	2.08763	0.87146	1.93398	1.16916	0.67014	1.38913	6.74057	1.07429	1.8661	2.37437	1.26898	2.20763	4.56433	1.75412	0.85312	1.68457	4.06638	3.91494	0.65681	2.23638	1.3833	8.21448	1.11517	0.71114	0.85968	0.46358	0.52193	2.64431	2.56625	1.485	7.19708	1.02406	1.45905	2.49338	1.14529	1.87611	1.72428	1.61384	3.00931	1.31759	2.48617	1.39724	2.06692	4.94407	3.14184	2.3297	0.74711	4.65113	1.22007	5.83253	2.33247	0.46954	2.63586	2.52201	0.93586	0.65877	2.63013	1.46838	1.36275	2.81719	4.37139	1.42865	2.0296	5.59637	1.34457	4.4897	1.6884	2.44437	8.21551	3.8031	0.97084	5.219	0.85207	5.10587	2.47984	0.68451	7.77496	1.43143	1.37199	1.75764	1.32103	1.54676	2.49181	2.09976	1.38977	1.93287	3.96232	3.48948	2.10776	2.2488	3.03456	0.45287	16.5269	1.1962	2.56091	3.60029	6.61943	2.05553	6.28473	1.12433	0.96607	0.80144	0.56526	0.84635	5.04421	2.86633	0.69055	1.24302	7.07201	0.99419	0.56064	1.45316	0.72364	1.13761	1.62852	8.15418	1.09372	2.10868	0.5019	1.31186
chr5:126751647-126751947	1.09554	1.09207	2.67792	0.81336	2.20932	1.15719	0.96278	0	0.90606	1.38272	2.80093	1.83693	1.00942	1.94786	1.5595	0.08889	2.29831	2.38481	2.23547	1.02602	7.06385	0.44816	1.41156	0.48233	1.33748	2.63671	0.06818	1.30767	1.86668	0.11595	1.25283	0	2.14773	0.78696	0.34087	0	1.50607	2.16289	0.85088	0.9489	3.582	2.47055	4.77187	2.61798	0.94619	0.26221	1.09453	1.12232	4.16768	2.59437	0.69332	1.13739	0.77202	0.36427	12.4244	3.67407	3.08974	1.2493	0.31552	2.19632	2.38053	1.03203	1.04059	1.44596	1.14933	1.17849	1.02971	0.43251	5.46007	6.24194	2.07793	1.9511	0.63161	2.5213	0.98622	1.05545	0.94487	1.10766	3.21787	2.59296	0.526	2.19381	0.36516	0.42031	1.87544	1.94211	0.61267	1.70772	1.53736	0.66341	1.15175	0.80786	1.645	0.47805	4.55044	1.00514	2.04988	0.67053	2.12852	0.97823	2.68272	0.53144	0	1.65972	2.87057	12.4484	0.54727	0.85294	0.10079	0.69164	4.27385	5.69802	1.09505	2.79314	6.95465	0.77813	0.72119	0.38109	2.10438	4.24572	0.68838	0.68997	1.41041	0.93106	0.32039	8.40554	10.1569	0.84432	1.23123	0.16812	1.40647	0.8443	0.85515	2.09375	0.29087	1.66527	1.34745	1.11932	0.06133	1.8704	1.18155	0.29169	2.06072	2.73887	1.07724	2.83665	2.36949	1.15831	1.56032	0.74999	0.9389	1.93635	0.04598	0.52742	2.64537	1.10975	4.04186	1.33409	7.14802	0.1411	2.36426	3.7649	4.87003	5.72114	7.58711	0.7798	1.27343	1.20568	0.26591	0	1.19144	7.94343	0.01404	0.84063	2.79088	3.20549	1.52342	1.02818	0.68298	2.5897	2.09081	2.41957	0.9104	0.55657	1.87392	0.61402	1.8429	0.68819	0.52073	2.3469	1.26516	1.45995	2.05554	0.17381	0.67102	1.56851	0.45496	0.36788	1.14001	4.50548	0.57651	1.9805	2.31344	2.02533	4.26509	1.49623	0.49633	1.84156	0.79201	2.1632	1.7238	0.36584	0.1737	1.92573	2.02506	0.55908	0.12311	2.43419	1.38891	1.15991	10.9804	3.08492	5.78119	0.81476	0.37393	1.08715
chr5:126776600-126776900	3.45508	2.32308	1.27914	2.38633	1.09667	2.81589	2.72578	1.2209	2.04226	0.38821	1.55172	3.13716	1.61335	1.13686	1.05241	2.34244	1.741	1.0369	1.43906	1.86222	2.04652	1.34808	1.01286	1.59654	3.6168	1.9766	1.7707	2.49706	3.76511	4.73445	3.3157	3.69356	1.04053	1.65006	1.36484	3.87425	2.21147	2.14266	1.35693	2.83979	1.92523	1.10244	1.86373	3.12373	1.82127	0.95826	1.74473	1.58657	1.3875	1.35331	1.2186	1.86083	1.08907	1.33266	1.84369	1.51357	0.85465	2.9234	1.90232	2.19887	1.571	1.99333	2.97175	2.68658	2.99277	3.87618	2.15959	2.96467	2.46249	1.71953	3.55637	3.22088	1.02567	1.06775	3.61295	1.54831	3.97806	2.71339	2.65783	0.73756	3.2722	0.63755	2.01036	2.49577	2.75445	1.30257	2.54097	2.77185	1.10259	0.58271	3.3495	3.10196	3.79349	2.1985	0.8301	3.34371	1.92376	1.5604	3.31019	3.68107	1.88016	2.55471	0.78038	1.227	1.33441	1.57265	3.12793	2.65286	2.14044	2.11186	0.79376	2.80751	0.84479	1.54278	1.16898	3.00283	2.48562	1.53929	1.01343	1.49519	2.38077	3.01094	1.31817	0.8608	2.77342	1.58259	1.09134	1.63615	2.76333	2.65584	3.18406	3.6699	2.3861	4.62742	0.56732	4.7419	0.67626	1.60411	5.64271	4.33953	2.36479	2.73295	3.59843	1.17092	3.33484	1.96611	2.15051	2.93179	3.45852	1.07065	3.1937	3.62455	1.19246	1.37965	2.72435	0.99315	1.78908	2.37809	1.01376	2.71968	1.9055	1.5198	2.23831	1.20784	2.04463	3.91063	1.13521	4.37934	2.96878	0.69224	3.88473	0.97551	2.49646	0.8232	0.99683	3.05844	3.84039	1.63761	2.77535	0.55837	3.29553	1.60735	1.02585	2.13903	3.52736	1.30387	2.61052	3.01438	1.53527	1.96221	4.80774	2.92122	3.21503	3.54014	3.20213	1.49757	3.66379	3.07907	1.13738	0.58394	2.21081	1.42005	1.2587	3.22218	1.83929	1.51474	3.83241	3.15456	2.46379	2.11057	1.68716	4.13172	2.00199	4.05099	1.41652	4.30024	2.60718	1.58819	3.18054	1.95804	0.56938	1.05863	1.80641	3.22228	0.64374	2.58912
chr5:126777308-126777608	2.82159	2.44404	1.75654	2.24576	2.62903	2.71566	3.54354	3.8637	1.67741	0.95504	2.01665	4.49522	3.81441	4.28091	1.89837	2.26431	3.17618	2.01179	1.86483	3.50824	2.53264	1.14891	1.81742	2.83512	2.88341	3.74997	2.28737	1.61153	4.87759	1.44993	1.63797	1.84956	3.09934	1.59263	5.20697	4.71039	1.21745	1.98413	2.11082	1.55672	1.01175	1.38643	2.42347	2.60181	3.82215	1.93216	2.49493	1.58586	2.24833	1.88642	5.60897	2.52642	1.59831	1.38438	2.00987	2.34699	2.67173	4.60683	1.78662	3.32272	1.80052	3.28238	3.39999	4.00543	3.20778	2.89737	1.79154	1.0752	2.93479	1.66503	1.59947	2.84589	1.56558	2.31159	1.772	2.70266	1.96887	2.44809	3.15807	1.7834	0.89276	3.21332	3.48693	3.52421	2.49156	2.71685	1.68629	1.09145	2.14329	2.93578	2.7547	1.89345	2.6308	0.9708	3.0996	2.32904	1.85054	2.42213	1.82284	2.06841	2.30921	1.18501	5.60285	1.56795	2.00367	1.2056	1.81274	3.3975	1.80126	1.45326	3.95431	3.95088	1.89059	3.03955	1.05278	2.81327	1.99642	1.87048	3.6857	3.65448	1.05611	2.76389	2.09742	0.31107	2.67344	2.11897	1.0283	3.34795	1.46458	2.75276	1.73505	1.61676	3.10424	1.75837	2.75671	2.68282	2.77345	1.99525	2.25733	4.00128	2.17309	5.14713	2.65444	1.83541	1.03659	4.67575	4.04292	2.5011	1.80505	1.60006	3.2731	2.64914	1.78775	2.98812	4.16663	1.83707	2.71579	1.02013	1.95701	3.54502	1.73357	1.6531	1.23452	1.29905	3.24393	4.97631	2.25518	2.84817	2.17499	2.44884	2.78875	1.91987	2.3361	1.24312	2.51803	1.75818	3.37595	4.53415	1.42172	2.62486	1.96099	2.81795	0.77119	2.75458	3.15907	1.41033	1.89158	3.22481	4.30833	2.16434	1.90811	0.81127	1.71293	1.79055	2.48375	2.44276	1.13108	2.27342	3.15395	1.94579	1.76397	1.8721	3.69757	2.5323	2.50119	4.04383	1.70262	3.14912	3.72875	1.97425	3.51319	2.50725	2.1659	2.82807	2.03012	3.66747	3.01402	2.98589	3.35242	2.88269	1.78053	1.80776	1.89366	1.82686	0.47598	1.94899
chr5:126780296-126780596	8.61709	10.438	10.8627	11.1868	10.5997	10.7194	8.28759	9.60591	12.2568	16.3047	11.7973	7.50214	10.4773	9.40956	14.1144	10.567	9.40255	9.50641	13.212	11.9319	11.0018	13.1775	12.861	9.35986	8.94547	7.77174	11.7869	10.233	9.93212	9.61766	10.4159	10.4433	12.8794	10.7686	7.88555	10.0916	10.5578	12.004	11.6801	9.21495	11.5361	13.1941	11.2391	9.67772	11.1111	11.8056	10.8637	12.9236	11.8124	13.6512	9.95711	10.5763	13.8147	12.5268	13.0796	10.832	10.7697	9.98127	13.968	8.2796	12.4577	10.4491	9.27166	11.1431	9.04356	8.20218	11.5447	11.3238	10.9	12.9767	10.0976	9.9579	13.1297	13.3859	10.1025	11.429	11.9632	8.81104	10.109	13.6577	14.0071	12.149	10.8767	8.13915	10.8333	9.40274	11.2947	12.3349	12.3514	12.1744	14.5184	10.1372	9.71642	13.5495	11.0736	9.58814	12.4465	12.1699	9.0963	9.30138	10.4378	12.7338	7.31983	11.9397	12.6953	12.5033	10.6104	8.92934	12.8812	11.6803	11.7274	9.57081	13.7031	12.0539	11.3205	10.8108	11.1606	13.2234	10.4935	10.8273	11.4067	8.99696	13.1676	15.6396	8.26338	10.8132	14.7607	10.7028	8.37285	10.7546	10.0757	9.19992	9.04198	8.12995	13.1969	11.3924	11.8957	10.9031	9.77475	8.7226	9.68804	8.94665	10.4656	11.77	10.0217	10.053	9.10238	11.467	11.448	13.6887	8.52899	11.1356	12.1983	11.0105	10.2693	10.6898	12.6604	14.3791	14.5839	10.3782	9.62092	14.1954	10.4962	12.5487	10.9852	5.59826	11.7267	8.4765	11.5129	12.6387	11.3321	13.5007	9.671	12.8302	9.24496	12.7054	8.53915	10.0692	12.8246	11.4596	11.2925	12.0306	14.074	8.12553	9.1298	13.018	10.425	9.62989	9.70693	10.0506	8.18483	11.1718	12.4497	9.38513	11.7942	11.5487	9.828	10.2359	12.1021	13.3247	11.2085	10.8961	8.54738	8.695	14.9643	8.64125	8.95132	12.3735	11.2176	10.0223	9.73943	11.3098	10.9215	8.58967	12.7885	8.20295	9.80174	8.99386	10.4677	10.8236	14.4726	10.9419	12.3844	10.0153	15.2896	10.2554
chr5:126801984-126802284	8.3591	7.73456	11.8287	6.76096	6.66664	7.49872	5.76038	15.1218	12.5264	9.42811	9.52491	9.59384	9.03504	6.86149	12.3441	2.75466	3.36574	6.83573	13.044	4.62747	8.21798	9.77345	12.4958	6.21157	5.96464	11.1232	11.6886	4.52987	5.01992	5.79172	8.96426	11.2724	9.48321	8.39999	9.86693	2.63394	10.4111	8.0599	12.6951	4.0579	5.43698	15.6316	5.51864	3.19978	14.8518	15.1351	15.1174	14.3073	10.1187	13.5492	3.19794	8.87673	11.5747	15.0595	10.4776	12.1537	16.1475	13.2694	5.27916	6.44718	4.31566	4.52641	6.03401	5.90512	6.12144	7.26403	9.72179	7.73433	12.5703	8.2747	2.28412	2.07741	13.2474	11.7303	8.98533	12.5098	6.05375	8.26077	7.04593	9.54977	4.47968	13.2984	6.30598	8.60153	4.96916	5.678	6.19561	11.2714	13.7346	10.6335	2.23636	6.67641	5.75394	6.92475	3.56338	7.92038	13.0943	13.0097	7.46096	8.32465	10.5315	8.43333	0.77756	8.84283	12.2258	9.19288	8.23369	11.0801	8.62138	5.3868	14.666	6.64432	14.0516	3.51667	5.53256	4.19029	8.73946	15.799	11.3311	18.1107	8.37246	8.67285	11.4994	8.3808	6.02664	9.27918	10.4098	9.46089	7.17945	8.10401	5.14868	8.51495	6.51754	8.65132	14.8752	6.15732	11.1978	8.54893	8.10377	3.17627	7.48818	3.7434	7.70544	7.01161	6.39363	5.92974	2.97407	6.15071	6.26605	16.8292	4.95868	4.75338	10.8813	11.656	11.7262	10.269	9.98455	9.91183	7.11295	16.2838	6.11028	12.9367	2.43568	4.97949	7.3603	7.28557	12.7293	8.25151	7.86025	13.2551	6.05991	11.8277	4.10805	14.4029	6.47919	6.65908	6.47835	13.4701	8.88821	11.5364	11.6881	12.8703	13.3758	5.58428	9.01281	11.7511	7.30928	8.63832	12.7006	4.07314	8.63682	7.60883	3.69278	8.76074	5.68913	12.6224	9.22959	9.41547	13.4236	7.04089	10.6805	3.95986	8.44498	8.83879	8.70136	12.7608	6.78528	11.0497	3.94211	8.28134	5.60206	6.93762	5.66022	5.53854	8.53703	6.97436	4.78317	7.73786	13.2005	5.77562	14.1436	12.4189	9.48373	8.0142	12.5556	8.28643
chr5:126808679-126808979	11.0999	12.5292	12.8516	11.3588	9.07668	8.85095	11.67	7.82073	9.96477	10.3551	12.8876	7.52812	12.8423	9.39557	10.7647	10.2104	8.07207	10.1919	12.7357	11.1034	12.396	10.2834	11.2807	11.4278	8.49559	14.9458	13.2854	8.60408	11.7787	10.4081	12.1354	10.7127	9.37394	10.3665	12.4144	9.20514	12.8437	9.44634	11.1068	10.4738	9.34685	11.6172	12.1622	8.02153	13.0284	13.7284	11.881	13.2332	11.1171	11.2324	7.43649	13.9091	10.1056	14.0799	7.74944	9.45202	13.1572	13.703	10.64	9.25507	9.65917	12.3684	11.3076	12.2194	8.07182	7.15281	11.7242	14.7275	13.2773	9.2245	11.0828	7.87164	11.8437	8.2212	12.8819	12.7322	10.17	9.35227	16.2451	9.90966	10.2166	13.9433	7.36698	13.1034	11.9782	12.8369	10.7168	14.1977	11.9129	10.6791	6.73484	12.2195	10.3146	13.9465	10.7549	11.0511	11.9082	12.6057	10.4241	10.2112	11.5657	15.3291	1.82585	7.51767	11.6038	10.2932	12.5503	13.0025	10.0309	9.13927	9.60028	11.636	12.2156	8.47133	9.46635	7.10077	12.0784	11.7547	9.23193	16.3665	11.3507	11.0316	11.8478	9.11721	11.0679	14.9029	11.7872	11.0312	9.25952	9.64245	7.42671	14.4309	11.0285	10.9662	11.8505	10.1528	10.7509	11.5704	11.111	8.32034	8.53237	5.0449	11.6203	12.2867	10.4718	10.091	8.87588	11.0358	10.3444	12.6965	10.2652	7.96119	10.153	8.69776	9.33094	11.4403	9.40334	13.8642	11.7499	15.6701	13.7313	13.5306	9.81239	10.6495	13.4602	9.43965	11.979	13.1976	9.50962	13.1286	9.56766	11.2152	11.0397	12.2971	12.3999	11.1838	5.30828	9.03793	11.3212	9.68731	12.8928	12.298	12.7647	9.65056	13.326	11.596	9.7537	10.9459	11.7868	6.55636	11.247	13.0759	10.4361	12.063	6.7088	9.00043	11.7896	12.1709	13.7233	10.2736	12.1738	4.71285	10.9097	8.80714	11.4597	13.3578	12.7283	13.9504	10.3636	9.85423	5.84363	9.49534	9.98152	11.9895	7.3801	9.76687	9.00364	11.6519	11.0168	8.0363	10.5849	11.2573	13.6042	10.5358	13.8238	13.9859
chr5:126837977-126838277	11.3885	11.3974	7.70662	11.3535	3.9269	8.39035	10.6263	3.58706	15.2469	5.11471	11.2759	9.2045	7.53361	1.85943	20.779	14.6682	1.24108	2.55967	8.30368	7.90442	6.51238	12.4307	16.2027	13.8482	9.21232	12.1384	10.3463	12.2911	14.0523	7.12754	5.49122	14.1242	13.5229	15.0896	14.0076	14.0928	8.11759	1.69649	14.0762	11.468	5.80058	17.6299	6.18261	4.3092	16.9349	18.3975	14.367	4.74656	12.9164	4.40581	12.5802	9.02148	16.4906	17.4799	8.55448	3.20447	16.365	14.8163	9.79976	2.6886	13.1371	8.571	9.70497	10.7373	12.0442	8.002	11.5701	14.6107	15.2048	4.5911	5.32531	4.25676	15.5869	15.6245	15.8158	14.6494	12.6066	9.50166	5.29323	12.5774	10.3382	14.5513	9.35522	12.6957	7.10914	11.7074	17.952	15.8729	17.0002	14.4397	15.6932	12.8204	10.0933	7.04168	6.1896	11.1309	7.14477	12.7044	6.10993	6.97937	12.9623	17.0114	6.34874	6.2676	4.92151	10.7359	11.8212	15.8133	12.6029	8.65029	13.4843	4.13984	4.97255	9.4537	2.78479	6.88494	9.7407	15.2822	11.4691	19.9769	19.3658	15.8722	3.52028	16.7274	17.2358	7.74109	9.93903	13.7493	5.96567	13.0873	5.18532	13.4884	11.3093	10.3235	16.1224	5.99756	4.67103	14.6349	7.58142	8.9204	9.96276	3.86936	10.0135	9.10549	11.2883	6.63859	12.902	6.87435	8.5279	16.4681	5.72495	14.1898	11.3491	9.17824	13.0746	8.38208	8.28714	17.9352	7.69646	18.0275	7.12079	10.2558	3.20323	6.82917	6.74272	9.01599	15.233	12.1372	12.0415	18.0395	14.8938	8.58162	8.15228	14.405	3.9007	4.05239	8.51773	8.72409	15.1496	6.25824	14.8397	13.1246	15.5761	9.64777	12.5057	16.8877	9.82416	14.2604	15.5722	8.7198	12.5405	8.65844	7.06353	13.1008	16.4378	16.5023	12.6187	12.7107	2.30569	3.39105	12.813	4.99305	4.07774	13.6317	5.49333	17.5509	11.7441	15.099	8.04054	10.8193	12.1343	12.7834	11.1611	10.375	5.04295	12.2533	7.21442	3.03453	11.7424	7.88526	14.6978	4.44674	12.3924	10.5123	16.8666	12.996
chr5:126846371-126846671	2.97459	3.30708	3.59179	3.46727	3.80369	3.36801	6.40379	2.34188	11.6969	3.15474	9.51654	3.17517	5.50784	2.11811	9.65326	5.58991	2.47196	1.09747	4.75748	6.3723	3.29142	7.1081	8.16354	4.49175	2.48156	3.60341	3.06946	3.70564	3.49181	5.3521	4.64318	2.89604	4.38132	3.83641	4.12974	8.35837	11.2857	1.25167	9.19003	3.48298	4.43574	11.1138	8.04242	4.34135	10.6162	12.7351	15.0326	3.40535	11.2485	4.28593	3.58446	2.99649	11.1529	13.5907	8.12092	3.0748	11.9407	7.98428	3.13113	1.07143	3.83079	9.20724	3.07945	5.14588	6.46019	1.43151	3.82259	4.23032	14.7047	3.25254	4.7261	7.34152	9.03743	6.79969	4.50459	11.248	5.74227	3.21365	3.07523	5.01091	1.38346	4.60082	7.25751	5.05806	3.07701	3.49866	2.59559	5.95733	10.2653	5.72266	3.80731	2.59494	2.81111	3.51767	6.27476	2.03117	6.40598	9.82691	2.75218	1.85359	11.6182	5.65107	0.73482	5.36836	2.02903	3.77179	3.72545	7.12363	4.24483	2.9807	7.20863	1.25867	2.07598	2.35484	2.51887	3.27793	2.26691	14.4975	4.8723	14.6981	7.93144	2.68698	2.95984	3.0108	3.66356	8.36932	2.09224	8.3454	1.85694	3.55736	2.30777	5.24108	3.83744	3.39044	10.3933	2.8833	1.16253	4.29219	7.65042	6.30984	2.11356	2.40488	4.4747	8.15032	3.01906	7.7539	3.65857	2.51227	4.27248	13.846	1.42664	5.61805	3.65509	1.87493	7.97382	1.96852	5.89178	2.806	2.47172	13.0876	6.36537	3.15424	3.39256	10.4961	6.40552	1.97302	10.6674	2.70369	3.87409	13.9266	2.32872	5.68498	2.38136	12.9084	0.29404	3.88165	3.9841	2.01337	5.26505	3.0189	6.22021	6.43283	12.1712	4.47674	7.54648	9.33064	3.02041	4.90586	11.0782	2.76762	6.38706	2.90098	1.2766	0.72922	3.36754	10.0996	6.20665	3.23077	1.41654	2.17465	4.80291	0.93207	1.41695	3.60109	6.95623	9.44127	3.05268	9.19235	2.41834	4.64803	3.18985	2.12389	4.3834	4.17023	2.46689	3.4618	1.64971	1.92358	8.12215	1.9934	11.2568	1.88044	5.60835	2.08341	9.33124	4.1351
chr5:126858419-126858719	1.1584	1.04843	0.42299	0.90484	1.16583	0.98044	1.67671	2.52465	1.00121	16.2148	0.56582	0.77256	1.14401	0.6655	3.86911	3.84501	0	0.50127	1.03263	2.52932	1.19688	1.04148	0.25892	1.89092	1.23144	14.6212	1.41173	2.14158	1.08444	1.63275	1.34992	2.02026	0.91342	2.17505	1.55234	1.35266	1.21182	0.601	0.1898	1.11771	2.95763	1.0658	11.3496	1.53223	1.57578	0.50583	2.08759	0.57817	0.53298	0.43002	6.81679	2.13128	0.68266	0.95427	2.77211	0.46957	2.68519	1.31184	0.04583	1.81096	0.92788	3.69191	1.30101	1.21876	0.63324	0.51145	0.38656	0.90519	1.40914	2.10414	1.5496	5.05249	1.14343	1.59321	0.37619	0.84457	2.7	0.62156	3.01676	0	0.43257	5.9811	1.73508	0.65143	1.56357	0.71551	1.84732	1.46953	1.09538	18.7781	1.49768	0.27201	0.57682	0.68111	11.1818	0.66615	1.31487	17.4382	3.73779	1.17004	0.75834	1.89352	18.2076	1.45909	1.07598	2.68427	1.1825	1.04857	0.94655	1.77364	1.72847	2.40709	0.92477	1.48538	1.14547	0.43997	1.29234	1.46206	0.71786	2.0968	0.55306	0.93081	0.4773	0.77401	0.29957	1.88824	1.48013	1.1862	0.6522	0.46232	1.08357	1.25413	0.58523	0.30923	0.97109	1.86211	0.90527	3.14256	0.1482	1.375	0.77632	0.20109	1.59856	13.0392	1.36664	2.7794	0.84852	1.03624	1.40946	1.87789	1.92453	0.96297	0	1.02773	1.43945	1.66473	1.16777	0.38756	1.13412	1.78774	1.5467	3.5369	1.23063	11.5135	9.98105	0.77361	1.34028	0.21141	0.7552	2.91708	1.24933	1.10438	0.45943	1.00544	0.64775	0.62666	1.42573	0.67802	0.58096	0.84213	0.52236	1.15726	2.42944	1.91169	1.96596	1.63637	0	1.20767	1.72252	2.20165	1.02327	1.21403	0.83574	1.11376	2.00822	1.10534	2.50564	1.15706	0.45538	0.96927	0.2167	1.13271	0.63956	1.35432	2.23299	0.42667	1.13573	1.83379	0.78008	0.94376	2.30942	0.59266	0.70961	1.38432	0.94181	0.91909	1.61373	1.65144	0.95837	0.72364	4.80557	0	0.53477	1.8873	0.24395	0.83444
chr5:126864327-126864627	0.99891	1.28579	1.94915	1.63224	4.54007	2.11554	0.53041	1.33555	0.30409	0.6578	10.6136	1.84291	1.68065	3.33857	3.00529	0.86782	2.04294	1.1641	3.66338	2.07634	6.89346	2.2741	0.59071	1.02593	1.40134	0.35586	4.35915	1.69841	1.33037	0.62522	0.30405	2.0718	1.20617	0.59143	0.74306	2.83999	4.3674	10.1012	0.92126	1.44633	3.01302	0.57372	4.44328	2.55541	1.63286	0.51719	0.71028	4.57303	8.44481	3.41332	1.45423	1.17357	0.79399	1.23053	2.37951	2.34785	3.98598	0.51542	0.84608	1.51248	1.71039	2.06512	1.51585	2.10048	1.19049	1.63718	0.72638	0.70701	3.83522	3.59281	1.45617	5.32152	0.40837	1.17703	0.9964	1.8564	2.55477	1.05609	0.67467	1.72053	0.74356	0.64082	3.209	1.27384	2.03694	1.50096	0.79517	1.22269	1.01386	1.23691	0.65727	0.49777	1.73401	0.57535	3.47608	0.74342	2.55974	0.33588	1.22922	0.44387	10.8651	0.63904	1.87877	1.00834	1.21226	9.68811	1.06651	1.84147	0.63979	0.77313	3.08035	2.18476	4.62475	1.34644	1.61886	1.32354	0.54426	0.70923	2.88933	1.36931	0.64131	1.18206	3.89867	1.01007	0.87788	3.00322	2.59715	0.93903	0.65598	0.58505	1.98485	0.9294	1.0988	0.78967	1.31258	1.27064	0.52258	0.89994	0.36795	0.50432	0.66009	1.03418	1.33026	8.57973	1.18692	7.64336	2.938	0.84752	2.38155	8.04533	1.10351	1.15825	1.10486	2.09346	1.13797	2.5698	1.38823	1.57891	1.7715	1.33704	0.80511	1.9128	2.35125	3.76992	2.16894	0.37504	0.54948	2.14491	1.0072	0.78317	1.87119	2.81412	1.30043	1.00695	2.54128	0.80303	5.71177	1.41955	0.77461	1.8754	1.98359	0.73293	0.85005	1.24157	2.41845	0.37148	2.13075	0.89866	1.74488	1.11498	1.6859	1.04671	0.88443	0.83614	1.71446	2.58954	0.3317	0.27561	0.71997	2.29408	0.37344	4.64765	1.57574	1.06466	1.56713	1.72974	0.05824	1.76587	1.62308	1.09042	3.07387	0.61095	0.70961	1.34407	0.68388	4.67275	7.17086	3.79374	0.93648	5.73895	3.07419	1.89486	0.92629	1.79127	0	0.26111
chr5:126895666-126895966	1.48205	0.63438	0	0.37913	0	0.54822	3.17745	0	0.41579	0.51281	0	1.38846	0.96801	0.5638	0	0.85338	0	0.31975	0.37541	0.39441	1.19484	0.3897	0.20809	0	0.4633	0.5604	0.23395	1.0915	1.09575	1.38686	0.91948	0.68716	0	1.60062	0.49047	2.4146	0	1.46616	0	0.84502	0	0	9.2456	0.86759	0.82123	0	0	0.14738	0	0.15424	4.07324	2.93185	0	0.15239	0.41326	0	0	2.45648	0.57639	0.15593	1.27375	6.55705	0.4503	0.61991	2.87649	1.77519	0.26911	0.67488	1.20866	1.00078	1.37241	1.20877	0.41381	0.04085	0.5109	0	1.2317	0.89726	2.18661	0	0.38906	0	1.47172	0.59446	0.62793	0	0.838	0.67703	0	0	0	0.27201	0.61954	0.3194	1.76387	0.39189	0.54108	0	0.81855	1.41683	0	1.11407	0	0.76211	1.03596	0.54257	0.31635	0.35348	0.45282	0.90198	0	0.32891	0.22644	0	0	1.01629	0.52585	0	0.45397	0.40337	0	0.24605	0.28667	0	0.58953	0.32449	0	0.07392	0.45414	0.76157	1.00894	0.89581	0.66167	0.95204	0	0.58466	0.32158	0.34099	1.17542	0.8425	0.37536	1.25517	0.84142	3.32377	0.48629	0.68103	0.96307	0.64841	0.9396	0	0.97751	1.29553	0.21264	0.09501	2.58875	0	0.64876	0.68382	1.7745	0.8699	4.34682	2.24267	0	6.66384	8.28469	1.09667	0.3261	0.83902	1.14893	0	0.7003	0.09542	0.99159	0.20621	0.5682	0.68116	1.27308	0	1.04856	0	0.11547	0.81911	0	2.54643	2.4355	0.10899	0.56429	0.61135	0.47599	0.77916	0.90892	1.08161	0.9277	1.01567	0.4848	0	1.78622	0.24282	0.35998	0.18375	0.02181	0.14984	0.31978	0.88797	0.19673	0.77262	0.10762	0.9625	0.80611	0.47877	0.39386	1.15787	0.64606	0.82895	0.10381	0	0.84853	1.35988	1.02526	1.11851	0.14051	0.39751	0.55768	1.16351	0	0.40602
chr5:126917019-126917319	0.78702	1.73177	1.77105	0.68001	3.21574	2.69827	2.86072	1.56505	2.13463	1.89821	1.69495	2.24107	1.6703	4.85183	1.85192	2.21979	1.53731	4.4759	2.04669	2.61289	3.92758	3.06295	1.93092	1.34329	2.28335	0.58002	7.29686	2.64739	1.48121	1.91205	1.54773	2.15769	1.98306	1.83623	2.82755	4.03108	1.15298	2.01461	0.31955	1.00384	2.54378	0.8702	4.86469	2.99246	1.68813	1.37091	3.0008	6.09388	3.47588	2.3345	2.27814	1.19255	1.78166	0.94204	2.13264	4.40806	2.98739	1.93005	0.36487	2.72976	1.92971	2.52602	1.61351	2.47363	1.27462	1.39905	1.79942	0.25308	4.22934	2.46693	2.41974	2.03054	1.64654	2.10983	0.87184	0.56383	3.57634	1.404	3.81694	1.66567	1.3529	2.3949	2.47335	1.32437	1.20156	1.0921	1.39094	0.94986	0.63175	3.46273	1.82669	1.03086	0.58928	0.85668	4.4951	1.52998	1.18338	1.20645	1.35033	1.27657	2.35455	1.44118	2.61969	2.25118	4.48788	1.98664	1.95682	1.16175	1.08677	0.92283	0.39591	4.58635	4.47983	2.64846	1.64808	1.04174	1.19291	0.54412	4.31386	1.35075	0.90249	0.76165	5.01668	1.85269	1.32058	4.69641	4.50956	1.47428	0.65094	1.75683	1.8686	1.15559	1.96828	2.33729	1.61173	1.98471	1.40855	3.39153	0.91478	1.97817	0.80725	0.96789	1.05494	4.91058	1.93051	3.19499	2.24107	1.7972	1.78856	1.93698	2.60534	1.63939	0.60918	5.63838	1.10027	5.05584	1.38445	0.72469	5.42523	1.99459	1.198	1.32413	2.76061	2.67772	7.78017	0.8454	0.44513	1.14142	1.49135	1.2683	1.67574	2.63425	1.34765	1.85285	6.22527	4.27667	1.10212	2.96492	0.8444	3.26995	1.24679	0.78053	2.39349	0.53237	2.03413	2.1368	2.04426	1.10077	0.96709	2.95439	1.28568	1.42434	0.48025	4.01485	1.10397	1.18287	1.99017	0.73697	0.84956	0.68354	1.85493	2.79875	3.89522	2.83053	3.72386	1.35208	1.21752	2.12584	1.24661	1.96103	2.93683	1.80738	0.94898	1.95942	2.6245	1.33496	1.71346	2.41629	0.58621	2.86959	2.08082	3.87417	1.44291	1.87821	1.50571	1.77039
chr5:126937057-126937357	2.88961	2.92816	1.31493	0.96326	2.99149	4.13855	1.65408	2.04771	0.39304	1.05784	4.31582	1.35019	1.09225	4.5347	6.3301	1.03624	0	2.4864	1.93328	1.16366	5.02609	4.51734	0.40468	2.77297	2.76833	0.75095	9.79697	1.38248	2.41969	1.59147	2.12836	1.77288	1.47358	2.66083	0	2.44521	1.17696	2.88134	1.22408	1.18601	2.40405	1.32156	4.71579	2.69167	2.01013	0.81159	0.97309	8.83262	9.71685	11.468	2.04703	1.30521	1.7169	0.83692	2.29468	5.67254	7.87161	2.56679	0.89543	4.7279	2.99117	2.2982	1.08725	3.93977	3.39733	1.02425	1.5896	1.25067	3.47464	4.23581	1.51094	6.97369	1.83493	0.88086	2.04871	4.44439	2.30732	1.82685	2.68727	2.1392	0.8805	1.48757	1.2681	1.92635	0.27118	1.32492	2.91128	1.44355	1.20874	0.62001	1.90006	1.44027	2.15417	1.61817	3.51527	2.42236	2.18893	1.02616	1.67888	1.06529	5.86633	0.70334	3.28938	1.47994	2.72672	1.82402	1.39487	2.99972	0.62519	1.24117	3.44927	4.65433	3.49257	2.06119	2.97619	2.29337	1.02977	1.37191	3.70362	2.24816	2.90123	1.70019	4.52647	1.71726	0.78817	1.27896	8.88771	1.78104	2.16474	1.4559	1.45098	0.68082	1.45233	2.24872	1.22329	1.78907	3.27993	3.11225	1.25718	2.82267	1.21034	0.88834	1.83659	7.84048	2.34421	2.38066	2.23162	1.70283	2.84442	3.5449	2.24766	2.16699	1.74278	3.05221	1.24835	6.88138	2.39412	2.86384	6.09852	3.95768	2.31071	1.82381	0.49635	4.56264	8.25822	1.27615	1.16418	1.14787	2.46494	1.7566	0.81235	1.7884	1.01457	2.09743	4.96466	2.15788	3.62856	2.26491	1.17987	4.11304	1.00761	0.93319	1.46497	4.38181	1.57481	2.14294	1.8478	1.33462	0.50955	2.5532	1.37364	1.98629	1.69955	3.30043	2.48179	1.72789	2.2591	0.67869	1.36974	2.12871	2.22973	4.91686	4.1053	2.26801	1.44677	1.69803	1.06103	2.77046	1.37788	1.3065	2.9232	0.64022	0.8473	1.55	1.92532	1.83103	1.24818	3.05742	1.96052	3.40737	2.71619	5.42255	0.75631	1.84523	1.04753	1.45327
chr5:126947441-126947741	1.46227	1.90036	1.21885	1.25311	1.2794	1.67089	0.77676	1.40904	1.38117	0.9424	3.13092	1.46261	1.29241	4.95883	1.55585	1.44515	1.49645	2.76951	0.79717	1.30382	1.81575	1.48379	1.00594	1.34328	1.55979	1.42903	2.12829	1.01549	1.21704	0.38423	0.76196	2.48066	1.23009	1.5059	1.77795	2.47417	0.56668	1.15666	0.53527	2.75382	0.99107	0.43845	3.26196	2.77366	0.90474	1.23671	0.69863	2.67109	6.49434	2.14925	2.68401	1.83418	0.45267	0.84996	1.14951	1.20831	2.52274	2.16863	1.1704	0.891	1.29761	2.80634	1.69381	1.16911	0.65699	1.24209	0.8119	1.15559	1.44298	2.2943	1.35308	2.40821	0.86029	0.70724	1.01164	1.77744	2.14703	1.43397	3.92963	1.7907	0.7477	0.56329	0.21079	1.35447	2.29035	1.08313	3.10432	0.73332	1.63289	0	0.7936	1.18595	2.05803	0.74034	1.81554	2.50799	2.13784	0.74709	1.0037	1.13631	5.62356	0.9999	1.54495	0.56931	2.41882	1.241	0.7208	2.59511	0.78294	0.28045	1.32291	0.65047	0.14854	2.46741	1.41723	0.49087	0.79904	0.74765	3.63729	1.33219	2.33845	0.89045	0.3999	0.48235	2.19099	3.0084	1.82941	1.05338	1.51633	1.07763	1.9131	0.23963	1.92289	1.99486	0.44182	1.34859	1.34744	1.65625	0.89945	1.44323	0.56945	0.88392	0.85336	3.73143	1.52428	4.19694	2.62368	1.14705	0.82762	2.96099	0.71707	2.05617	1.69967	0.26447	1.30216	1.96852	1.68111	1.9194	2.10965	2.95901	2.20299	0.97778	0.55007	4.57428	5.74458	1.20188	0.19892	1.68961	0.93194	0.60244	1.07192	1.06505	0.93927	0.56217	1.56255	3.00071	2.1676	2.80705	1.30267	1.57403	1.18631	2.2661	1.31616	2.59483	2.62212	2.1061	1.89998	1.67036	1.57711	0.39085	0.431	2.38305	0.54094	2.61459	0.54891	1.50844	0.10982	1.17405	0.48058	0.69181	0.18672	3.80404	1.33866	2.05999	2.21837	1.29731	1.00026	1.87358	1.78039	1.12019	1.21046	1.27128	2.79821	2.11305	2.35585	0.62107	0.87127	0.7549	0.93161	0.73638	1.55665	2.02873	0.44882	1.13218	0.90983	0.73923
chr5:126964025-126964325	1.09438	0.64392	1.91413	0.85855	2.50273	2.07516	2.28756	2.68465	2.43685	1.70566	4.58597	0.25233	1.49946	1.10548	2.53555	1.73367	0	1.5438	1.71929	3.1585	5.55345	3.01104	0.73359	0.91124	1.35604	5.3771	4.09797	1.99771	1.74539	1.5983	0.90849	2.65245	2.29411	2.99724	3.14881	3.23478	1.64847	1.72023	1.92529	2.13802	1.51209	1.70326	4.45318	3.13795	1.87316	2.52322	1.68504	2.9438	8.84459	3.32531	1.48197	1.13028	0.9955	1.90445	2.46759	1.61697	6.8458	1.10821	1.49297	1.82879	1.35962	2.82524	1.49958	1.89046	4.453	1.99709	1.33303	0.88778	2.89359	1.00078	3.06054	3.07318	1.50279	1.41958	1.57339	2.46373	2.83374	1.15969	1.67455	3.08888	1.87874	1.67096	4.87989	0.42999	1.23122	1.36108	5.36851	0.40852	1.46348	4.92286	2.47992	1.39676	0.26529	0.66419	3.73621	1.83035	1.83231	6.45044	1.74151	2.3596	5.41713	0.38185	3.7433	0.50547	2.26634	3.15664	0.49655	3.64585	1.48993	2.40086	4.45767	3.4416	7.72422	3.15697	2.02941	1.88713	1.45442	0.82975	2.55842	1.02163	4.87196	0.11977	1.73434	1.43107	4.7958	3.17064	6.13494	1.66208	0.87559	1.07596	1.9073	0.77488	1.52581	0.96902	0.73361	1.89706	2.18196	1.9821	0.50083	2.7055	2.22126	2.06837	1.13134	6.97815	1.92843	1.94637	2.23603	0.55924	2.28465	2.93805	2.07899	2.16668	2.57753	4.28668	1.9405	5.29587	0.76269	2.48128	4.01281	1.02607	1.49813	2.68503	0	3.38424	3.36414	1.24644	1.20983	0.99428	1.86038	2.23831	2.11879	2.00861	1.04392	1.69631	1.71455	1.3732	1.36162	8.95564	1.3055	4.93457	2.47022	1.5971	2.328	0.81903	1.68388	2.59336	2.08265	1.61023	1.72128	3.45019	1.12442	1.50954	3.15093	2.08363	4.02287	1.48188	1.45928	2.73177	1.50113	2.05529	1.48557	1.92002	2.9552	1.94943	1.67797	0.94271	0.823	1.14588	0.97537	0.94284	4.42511	0.80667	0.99557	2.54436	2.28316	1.09993	1.72927	1.63315	0.77351	1.02855	3.01455	2.26147	0.94157	0.98459	1.77436	0.91214
chr5:126973289-126973589	1.74983	1.5288	0.7593	0.44856	0.40394	1.62393	1.37254	0.53087	0.97016	1.78276	1.13957	0.74625	2.06717	3.56467	0.35261	2.15884	2.33406	1.77029	1.25485	2.92056	1.43172	1.27141	0.83428	0.95051	1.53333	0.5604	3.08749	0.44777	1.10397	0.93897	1.3316	3.89661	1.58758	1.23508	1.84416	3.18053	0.52091	1.35748	1.27952	1.41736	2.02744	1.79266	4.89316	2.67	0.97442	1.09528	0.38757	2.51509	1.57234	1.03272	1.01398	0.56514	0.32229	0.75217	3.58884	3.19711	1.16948	0.67812	1.15807	3.62444	1.4431	1.00894	1.60917	0.93589	1.61793	2.45605	4.08356	0.36422	2.12361	2.71462	3.25703	5.70426	0.55538	0.78001	0.47278	2.12641	2.6863	1.56213	2.53749	2.65779	1.94529	0.64082	1.91433	1.61676	1.80026	1.10644	1.88803	0.50669	1.4673	1.46632	2.50695	1.56948	1.2925	0.61766	6.6975	1.28298	0.36514	0.94096	1.48815	2.16932	1.9286	1.07601	1.10324	1.12559	2.05094	3.38715	1.4683	1.32739	4.4184	0.77123	2.07996	3.399	2.04155	3.44343	0.85034	1.05265	1.21237	0.47455	2.23428	1.01235	2.35985	1.68926	1.65121	1.49667	3.15917	0.42805	2.4519	2.0721	1.19591	0.73467	1.22692	0.97643	0.51834	0.53506	1.29877	1.53178	1.92791	1.39104	0.43695	2.35219	0.73153	1.48499	2.49406	2.53476	1.72737	3.0333	1.13529	0.838	1.74991	0.3896	1.94282	1.30508	0.51867	2.44899	1.69564	2.59774	1.95971	1.43346	3.06123	1.20142	0.80822	1.82044	1.50694	4.35375	6.06758	1.30215	1.00765	0.57311	0.97256	1.74074	2.13198	1.26168	1.89769	1.04758	2.98732	1.58027	2.0699	3.30468	0.02362	2.14578	1.00348	0.86425	0.57012	2.58739	2.27955	0.42675	1.00952	1.4031	0.92712	0.78047	5.12104	1.29304	0.90331	0.96332	1.14403	0.40656	1.72981	0.46501	1.14295	1.14658	3.86842	1.79811	3.89633	1.82151	2.95446	1.57118	1.24336	1.51457	0.4253	1.43356	1.8102	0.83045	1.6141	1.64476	2.17401	1.22188	0.89021	1.43651	1.21256	1.69567	5.95169	2.85877	1.11632	0.52262	0.70889	0.96884
chr5:126998375-126998675	0.33995	2.21927	2.24112	2.47867	0.67564	1.71508	1.97837	9.57181	2.93991	0.86722	5.71029	1.81585	1.83595	2.09158	3.57661	1.13562	0.30644	1.68702	0.69409	2.26554	2.85971	1.30064	0.63693	0.50903	1.84656	1.59155	6.68971	0.51747	1.73305	3.05337	0.65572	1.89791	2.23584	0.74324	1.71664	0.6939	1.24452	1.23511	0.31562	2.02066	1.06752	2.12695	1.71644	1.715	1.32947	1.52645	1.15441	3.88847	10.3236	1.05786	2.33367	1.07157	2.27958	2.38906	1.81726	3.59545	10.6584	1.81364	0.64514	1.87557	1.62677	0.69607	2.61488	0.88473	1.47862	1.58711	1.11751	1.49705	1.82194	1.93651	0.84661	4.86649	1.42982	2.71931	0.55157	0.86422	2.14467	1.70308	0.78592	0.64824	1.91291	0.90127	1.13347	0.53211	0.85905	1.32903	2.30276	1.5345	1.38069	0.58901	2.98671	2.22092	1.95834	4.03538	2.69214	1.52024	1.01122	0	0.66542	0.32846	5.81923	0.22176	1.9724	2.45832	2.67043	2.02034	1.50894	2.13829	1.76151	1.60689	2.15334	0.95916	5.60567	1.46103	1.44353	2.82101	1.71846	1.25291	7.60184	0.56186	2.39088	0.56252	0.86	1.21813	1.76698	1.41186	3.62079	1.95198	0.62489	2.26286	1.41039	1.14664	0.90293	1.49818	1.83263	0.92765	4.09218	0.99267	0.10732	2.07955	1.44601	2.08257	1.75664	6.60365	1.94296	4.81195	1.4921	0.56617	1.54222	2.61556	1.71725	1.74785	0.97986	11.1872	1.41256	9.99045	0.87174	0.75447	0.99647	3.01792	0.89041	0.43647	1.60125	1.24194	2.48619	0.93081	1.49172	1.92398	1.56264	2.90275	1.07605	0.85165	2.22491	0.64044	3.0413	4.66833	1.62131	11.9458	0.38847	5.92932	0.932	1.93862	0.87573	0.47839	0.93568	1.24647	2.31461	1.01892	3.32674	0.95435	1.98855	0.77226	2.02309	1.95362	1.53518	2.21236	0.78906	2.25747	1.27974	0.81032	0.75369	0.7543	4.76064	1.59477	3.74933	1.16469	0.54053	1.20118	1.88455	0.81051	2.43315	1.77431	2.10978	0.85442	6.78482	3.44273	1.87059	1.33055	1.05231	2.41692	2.66121	7.66459	1.36651	0.57721	1.28775	1.26286
chr5:127029519-127029819	7.71179	6.43987	8.25453	8.16589	0.77483	3.79631	6.50688	3.64917	10.828	9.76076	4.13126	5.62159	8.91601	5.8827	10.289	7.84424	7.66798	8.72872	3.95106	10.7702	5.73159	7.06071	9.49701	5.37904	5.14451	9.94593	4.08543	6.75693	9.20319	8.52239	6.59548	8.79848	8.74657	7.25289	8.39656	10.2761	6.51428	7.58906	12.4603	6.16541	6.42121	10.7925	8.84814	6.5168	8.56224	6.61044	6.69226	5.5438	3.33043	7.80642	5.69765	6.89468	11.7322	10.6881	10.9796	6.74537	4.50731	5.11056	7.39927	6.67204	11.0944	7.70701	5.79357	6.35439	3.90969	8.87652	7.25725	5.87935	6.41489	10.6011	6.20004	11.3622	8.99958	10.8571	9.59485	6.15976	8.96984	7.7748	7.42075	7.9769	5.18967	5.97228	6.22749	4.41489	7.18307	5.54471	6.12117	5.93305	8.01074	12.4991	4.52075	5.20013	9.87883	7.51849	10.1036	6.73409	5.72952	8.63493	10.2124	8.69687	6.81808	11.4495	4.49647	4.91451	4.44744	7.4263	11.1924	6.76854	6.48863	4.19236	4.73805	4.55088	4.39323	10.4313	10.6579	5.93848	7.51753	9.08175	2.50836	7.56845	2.71095	7.62431	5.10829	10.536	4.11193	1.67056	4.44286	8.32708	9.04435	5.02774	9.25585	9.65569	5.21553	6.50102	8.3698	7.49904	6.37237	7.71053	5.66759	5.77793	7.42639	5.71735	7.93798	5.36722	5.96867	6.87191	7.19146	5.96575	8.3729	10.7752	12.0564	6.62867	2.34103	2.08879	7.20801	5.25379	6.7662	9.00385	10.0441	6.56661	7.05154	9.28473	7.00822	8.81774	8.41863	5.93512	8.55857	9.70487	5.47851	7.65504	8.05114	7.56576	5.43758	7.64371	9.87684	7.25673	9.13904	4.06123	8.74178	8.18905	10.7361	5.26844	9.83741	7.20032	7.84197	8.09442	6.39282	6.43934	7.74132	6.9532	7.85576	7.34645	7.84038	5.03925	6.43736	10.8675	7.79689	4.91742	4.15149	9.44454	7.50333	6.4824	10.5001	4.70075	8.23417	8.59755	7.08316	6.68461	6.41283	8.55939	7.78875	5.26173	5.13785	10.1379	9.51781	5.98769	6.97212	9.74187	7.77446	10.109	8.04907	4.5867	7.99547	8.45444	7.59003	9.03457
chr5:127030652-127030952	5.10773	4.34884	3.86106	3.51081	0	7.3961	5.62646	4.4958	3.39682	2.23965	5.74773	5.6185	4.13234	4.12141	2.0184	5.94586	3.80341	3.64065	4.90351	5.1446	4.83788	2.6806	2.27585	4.21314	7.97999	3.86383	4.68005	4.30153	4.61526	3.41992	5.24258	4.8129	3.55661	4.2062	4.23084	5.07366	5.7767	4.55191	3.29052	4.00646	1.88461	2.72491	4.08115	5.89726	4.5421	5.40884	4.50068	2.44564	4.24316	2.30248	3.64916	3.57808	2.66018	1.70516	3.18768	3.90714	4.06711	5.35338	3.63161	4.23232	2.7788	3.99265	7.41871	4.64525	7.88932	6.32607	4.73192	4.64582	6.08228	2.70364	6.67636	3.74198	3.78412	2.80918	3.59178	4.62318	5.18691	4.4793	3.68127	4.39199	7.41572	3.05844	5.2863	6.95765	4.73298	4.37959	5.04665	4.35724	4.11904	1.82253	3.53673	4.57317	4.29704	2.37584	3.86601	6.21179	4.18559	4.28565	4.81717	4.5382	4.23105	2.81145	6.24021	3.55873	5.20925	3.68481	3.58956	5.5689	5.18434	6.54903	4.10457	5.9643	5.70981	4.08851	3.30184	7.77757	4.25206	3.60498	5.06162	4.88157	4.8947	4.19881	5.25791	1.24484	7.32867	3.85008	3.18486	4.16748	3.49986	7.62765	2.32507	4.80588	5.61955	9.91293	4.14682	4.12676	4.04992	4.34554	7.91945	7.62372	4.50785	4.92806	4.08058	3.05758	7.71883	5.27493	5.73422	4.55704	5.04383	2.18612	3.35711	5.67356	5.119	3.2292	4.63244	3.68705	5.55346	2.52145	2.16261	5.36683	3.13874	3.171	3.48001	2.8173	4.29576	5.47356	3.75852	4.48067	5.86232	3.90293	5.10346	3.31977	4.01545	4.01075	2.95413	3.97039	2.96993	5.05627	4.24958	3.25156	4.1229	4.43445	2.08914	5.68374	3.80648	2.56233	2.61246	6.12343	4.84098	2.49509	5.37355	5.29759	4.35752	5.16582	5.94118	3.13891	3.49172	5.21987	7.08472	3.05098	4.30765	3.279	2.51689	8.42926	3.18547	4.09837	3.81614	4.15404	4.63554	2.6593	4.31972	5.78795	5.05828	3.71511	3.47926	5.5067	4.74466	4.56451	4.87752	4.45468	3.48016	5.49757	2.96504	3.6205	1.93214	4.54947
chr5:127042652-127042952	3.51712	5.46991	4.01105	3.57438	3.68725	3.23467	3.70367	1.5584	9.50072	2.76275	7.78983	3.47091	2.44851	4.83298	5.99662	4.12883	2.9929	4.01161	4.68088	3.21975	4.94211	7.31427	7.99769	2.72585	3.96886	3.09064	13.2088	4.99116	5.85406	4.6	1.32332	2.68523	8.31528	5.91308	2.1507	1.17433	7.40352	3.54105	9.61046	6.32967	2.94205	11.6115	10.2858	3.37893	4.40728	11.2044	9.89915	10.3553	13.0525	11.0498	6.77035	4.49562	13.6172	9.02223	6.54931	4.91097	12.348	7.78644	4.54237	3.77786	5.55419	8.78826	3.67722	6.68479	4.987	2.7582	3.61337	7.1331	10.9167	3.36988	3.08819	2.95354	9.02877	7.63182	6.72652	10.8953	3.77891	2.66096	7.51614	10.1414	3.21603	5.33007	4.22814	6.86335	2.87005	5.79224	8.76843	7.64749	8.33956	3.97909	3.77216	2.1038	5.97317	1.5801	9.55255	5.48679	6.84261	6.16663	2.98466	3.46413	7.79258	7.18854	0	6.86602	8.53652	6.22621	7.68143	9.73489	3.3992	2.48087	6.11927	2.91226	10.5511	2.96013	5.02815	2.5256	3.08153	7.38495	7.76107	11.002	8.10414	5.15878	7.56303	7.09343	10.1874	11.9447	10.9118	7.70122	3.36108	2.18553	3.01274	8.5978	3.79768	4.89905	9.43611	2.24362	2.37708	5.29559	4.93735	3.11376	2.34417	2.46211	4.64745	10.6052	3.98791	6.27652	6.21709	3.89852	4.03351	10.9345	2.58705	4.76425	4.64526	4.4577	4.38091	8.15832	3.75103	8.37884	4.96717	14.5276	6.7742	4.62387	3.49745	11.4947	10.8415	2.69835	5.47833	7.76559	6.17899	7.83886	4.42605	9.84631	4.91344	11.8608	3.37228	4.51002	3.45721	4.47932	6.87939	5.27704	6.15655	3.27972	13.8481	3.32451	7.5507	9.45197	3.05303	3.61174	7.12667	3.84876	3.02563	4.46011	4.35278	4.82408	4.36956	9.41725	4.24878	3.34854	3.31724	7.09909	2.01399	5.49764	3.21368	4.18821	6.11038	11.5942	2.92039	5.81916	3.28521	3.62685	3.57496	3.34256	4.2494	3.43658	4.82021	4.7517	3.98507	4.69986	6.63861	5.8674	8.41342	8.3922	3.91906	2.36039	15.8342	6.24024
chr5:127052861-127053161	0.9698	1.51683	1.47996	1.07015	0.53045	1.28286	0.66364	0	0.74471	1.54918	2.76808	0.91009	1.2388	0.5837	0.66888	1.97343	0.74056	0.49628	0.88038	0	2.71341	1.67768	1.08457	1.27516	1.41519	0.03082	1.08554	1.73404	1.62409	1.32775	0.26375	2.1804	0.70794	0.86589	0.69892	1.62809	0.38796	2.06932	1.448	1.58617	1.65509	0.96785	2.61491	3.20146	1.32047	0.63797	0.87994	1.05692	4.82143	1.63374	0.75918	1.25422	0.33547	0.87359	1.15712	0	1.74394	0.94436	1.06112	0.40763	0.24569	1.24517	2.10506	1.2308	0.38469	1.45452	2.14265	0.7512	2.1549	1.58624	2.92522	1.4606	0.6621	0.46086	0.11184	0.94638	3.27749	2.29714	1.16819	0.63528	1.20429	1.22592	2.69335	0.45256	1.48171	1.35929	1.23651	0.31758	1.1043	0.81841	1.31843	0.27201	1.7625	1.31991	2.49971	1.02254	0.45311	0.36922	0.77261	1.42925	0.41777	1.21116	0.71039	0.83898	1.36666	1.51466	1.66985	1.27459	2.39411	1.43256	5.50762	2.33472	0.6938	3.06386	0.78459	3.60155	0.89176	1.0872	0.27283	0.77604	0.15886	0.67044	1.93787	0.50479	1.33765	2.20063	1.90204	0.46201	0.51974	3.14548	3.44469	0	0.32725	1.10259	0.82934	1.71887	0	0.82704	0.51105	1.21925	1.16449	1.17119	2.18737	3.13261	1.89909	2.86231	2.06874	0.64495	2.82588	1.42205	1.62173	1.83607	0.91952	1.73082	0.85206	1.35633	2.27096	0.53476	0.73314	0.93154	0.95081	5.44322	0.69335	3.05958	5.41267	0.21661	1.54083	1.19247	2.33654	1.36659	1.96269	1.80581	0.94182	0.44628	1.38642	1.38955	1.60708	0.81539	0.87096	0.35476	0.12372	1.44535	2.51162	0.8153	1.69071	0.73376	0.21854	1.21936	0.57417	1.68781	3.58722	1.30305	2.81824	0.81254	1.81238	1.53385	2.87673	0	0.36898	0.97386	3.37866	0.85334	1.58677	1.09822	1.46559	0	1.70803	1.68826	1.36269	1.77724	1.13279	0.51034	0.15887	1.57829	1.2024	0.65683	1.46031	2.11386	2.27795	1.41863	2.60622	1.58797	1.57087	0.39323	1.59969	1.05775
chr5:127070300-127070600	1.88236	0.7721	1.63287	1.51903	0.20844	1.63325	1.52025	1.49477	0.71761	1.50654	0.49072	2.432	1.13027	0.19899	2.74045	1.49151	3.63132	1.79364	1.25182	2.10505	1.05774	0.82343	0.78877	1.84528	2.8768	2.42258	0.67659	2.68323	1.21589	2.28718	0.88073	2.00487	0.81912	1.52538	0.24058	4.53092	0	1.14946	4.57479	2.88709	1.05761	6.23541	3.83282	1.75214	1.79429	1.03943	1.50323	1.32739	0	1.06038	1.03651	1.40281	3.42009	0.43956	1.81041	2.12866	0.42152	2.11173	1.25294	0.0826	2.146	1.93809	0.66321	3.19968	0.28219	2.00727	1.1245	1.33878	2.14021	1.45814	2.09616	2.45204	0.93834	1.73936	2.60817	0.6607	1.19352	0.7331	1.21303	5.0366	3.20014	0.79103	2.32011	3.32487	1.97826	1.59477	3.582	1.7236	0.50948	1.62557	2.03071	0.6543	1.98445	1.14372	1.76166	3.4999	1.32589	1.01164	1.40657	2.01368	0.38488	0.85402	0	0.82366	2.02972	0.70061	2.10886	1.98611	1.35544	0.84324	0.68279	1.15677	1.03708	1.98478	1.33224	1.03848	0.44954	1.01237	0.11852	0.78175	2.605	1.52265	1.37675	1.1394	4.04586	1.11154	0.53713	2.38508	1.08555	0.75182	1.51564	0.6549	1.43972	2.09162	0.96051	0.96483	1.34534	3.15124	1.39114	2.39404	1.5737	0.77559	1.46476	1.2308	2.30383	0.95944	1.2815	2.28998	2.29253	1.81238	0.79063	1.90931	0	0.80176	2.38198	1.09894	1.43987	1.31166	2.74793	0.29727	1.94571	0.95056	0.76243	3.58872	3.55458	1.0316	0.29675	1.86312	1.60234	1.17731	2.64743	1.37041	0.532	0.73828	1.5867	1.45312	3.03754	2.25627	1.74247	1.91965	1.23304	2.04859	1.02561	1.62842	2.30085	0.30117	1.07259	1.12303	1.19089	3.02776	0.60652	1.37294	2.68746	5.09295	2.86235	0.55928	1.26859	1.08987	0.6032	1.96623	1.09533	0.87682	0.36651	2.30348	1.27632	7.65077	0.57439	1.84274	1.25981	0.89367	1.01098	2.19617	1.2749	2.19101	1.1683	2.34822	1.04278	0.61592	1.67715	2.65653	1.30833	0	1.80866	1.59575	6.96366	2.07975
chr5:127073367-127073667	6.29963	8.55849	2.82967	10.5079	0.27744	5.46553	11.6084	3.8744	6.32787	2.39635	1.8907	1.90485	6.13592	4.13658	2.23888	13.4328	1.40451	2.51789	2.09621	8.67501	3.08526	6.0895	1.40628	9.63917	7.94025	10.5315	3.11154	5.88486	7.41056	4.5579	11.7655	9.11715	0.97816	9.12967	10.0769	10.7896	1.01131	2.94167	6.27549	6.18285	0.10194	1.86675	4.19269	4.26447	2.09844	1.70091	2.70033	1.78313	2.76708	0.31602	1.51837	5.53831	1.51363	2.73579	5.71456	6.77273	3.44803	2.35047	9.06414	9.5497	1.3954	1.04463	8.36266	9.30135	5.24476	10.5665	10.7666	9.1354	2.5565	6.50913	10.5412	4.87582	4.28485	5.23648	9.15621	2.08286	7.55175	11.3804	8.36297	3.34055	3.07822	1.26347	8.29211	4.40941	8.8455	7.14731	5.86469	3.06032	4.27868	6.39598	3.37472	10.9743	3.82995	6.70413	1.99899	3.56688	2.08299	8.96043	10.1407	10.0996	3.97511	5.04315	4.35802	4.15268	3.44642	2.78099	7.54374	3.81584	10.6837	2.50128	2.02197	9.55246	2.78789	4.9378	3.19223	3.39765	11.6164	2.61572	2.86249	3.68529	2.01718	10.6479	1.92095	0.69221	4.61792	0	4.60956	3.33048	5.68311	9.66168	9.82697	10.7491	2.97701	11.032	3.44444	6.2661	4.35515	9.48947	15.2163	10.3241	11.5741	8.51508	8.35906	2.42752	10.9927	5.78904	3.65555	5.18448	2.9554	3.47185	7.46287	3.14556	1.39652	4.35843	1.83523	2.61631	1.78	10.3353	1.79863	0.40687	5.89822	3.03073	0.5117	3.76382	8.90199	17.4279	1.05983	11.089	6.07524	7.80584	4.13567	2.05452	7.95278	3.14426	5.2727	1.1625	8.95963	1.48665	7.59583	2.50979	3.31012	0.50378	5.51924	3.28461	2.54419	8.42756	10.0543	11.1723	5.02449	4.99874	15.34	2.36779	7.17838	5.81377	4.19138	8.06208	11.218	7.72174	6.10986	1.72235	9.36964	0.43926	3.99423	13.9364	8.69789	3.97291	12.2301	2.29096	3.88274	10.5493	2.61061	10.5801	8.09661	9.11766	4.12261	11.3403	12.5518	2.83136	1.05931	3.36079	3.01789	2.34386	1.99391	10.45	0.32927	11.7505
chr5:127084711-127085011	1.18285	1.85401	1.7129	1.57934	2.01541	0.81749	1.66163	3.92483	1.53364	0.98267	11.0762	2.71969	3.61638	3.81393	0.78388	3.26807	2.6405	3.80492	1.72751	0	3.59305	2.52639	1.18238	1.16575	1.96886	1.2413	10.7047	1.08912	1.53642	2.11439	1.32947	2.21954	1.32158	1.36989	1.03489	2.92263	6.69339	1.82963	1.11532	1.83688	1.95807	0.65072	1.88262	2.826	0.93598	0.5819	1.29081	6.4959	14.6408	2.57341	1.2497	0.58471	2.37655	1.47419	4.09677	3.37825	6.41016	1.37104	0.62575	3.90482	1.22605	1.14437	2.42516	1.21725	1.20844	0.86865	0.84557	0.69764	2.24748	3.08241	2.42586	2.04629	1.32408	1.40299	1.77673	2.64072	3.35904	1.37993	1.24949	0.56397	2.50072	0.98728	1.19729	1.59418	0.97879	1.6498	3.41345	1.18226	0.82153	0.45881	2.27154	0.99146	2.6206	2.06449	1.85807	0.96477	2.40745	0.82241	0.98978	1.77215	8.97227	1.53266	5.35541	1.81878	9.15287	4.67484	1.13059	3.21537	1.15305	0.73902	2.4102	2.01939	1.78161	2.63611	0.871	1.88556	2.89256	1.76735	1.23892	0.9381	1.2081	0.87893	6.99849	2.22052	1.34246	3.34669	9.3394	1.53848	1.26781	0.33623	0.91852	0.88013	1.82616	2.04062	0.76951	1.43982	1.65109	0.89741	0.21464	1.05752	2.18824	1.62641	1.22982	9.88786	1.92335	5.7075	4.26807	1.10983	1.72787	2.12529	1.30674	1.97477	3.69583	5.06453	1.44936	5.56559	2.44057	1.10864	3.52804	3.06723	0.77958	1.5282	0.5117	3.50065	1.31351	0.64612	0.94895	0.38979	2.07962	1.39513	2.48559	3.66189	1.21238	0.77741	1.9816	0.23795	1.51427	4.94375	2.03476	4.61034	1.13682	1.59718	1.34698	1.23971	2.22842	2.44074	1.08454	0.86191	0.87999	2.42653	2.65493	2.06418	1.50656	1.62105	2.80927	0.46431	2.12464	0.63863	1.68833	2.77917	1.97234	2.4106	4.58173	1.56232	1.68292	2.36398	1.09775	1.72028	1.12509	1.1643	2.78041	0.65192	1.81957	1.06721	1.4767	1.01446	0.39207	3.69175	1.71655	2.24019	5.8106	4.16251	0.73435	1.11398	4.6351	1.06335
chr5:127119508-127119808	0.57629	0.69079	3.03929	0.58523	0.28319	1.35466	1.57615	4.064	2.01071	1.5611	4.50753	0.68287	0.04486	2.28393	0.33626	0.28192	0	3.76207	1.96691	1.33968	6.34592	2.25931	0.84579	1.18775	0.74826	1.63359	0.4131	0.28149	0.64039	0.41605	0.80958	0.64937	0.67556	0.62908	1.20901	1.9127	0.94592	1.74974	0	1.22858	2.17893	1.121	1.80985	2.60446	0.98164	0.46454	0	0.96798	12.2101	1.00505	1.14917	0.31608	0.38088	1.02842	1.44097	0.82322	1.75708	1.92742	1.25677	1.62386	0.17651	0.80211	1.87502	0.88022	0.79313	0.68734	0.66936	0.12989	1.46916	4.8632	2.06504	4.08841	0.61527	0.66639	1.16416	1.06896	1.5593	1.41224	0.07417	1.32241	2.06943	0.25681	2.54065	1.01048	1.4661	1.10465	0	0.42152	0.98075	0	1.11716	0.44745	0.55367	1.96295	2.62113	0.84435	3.00056	0.76931	1.51878	0.33912	5.78518	0.64429	1.61212	0.73476	4.17243	1.20888	0.28031	1.17306	1.02981	0.64427	1.41561	4.54225	0.75992	0.82892	1.21283	2.98999	0.97457	0.73103	2.5427	0.37838	0.65112	1.07792	2.6359	0.22884	1.35527	3.47096	12.7092	0.96791	0.87296	0.08406	1.50264	0.98763	0.93159	2.12695	0.23748	0.91985	1.01943	0.18294	0.98632	1.36461	0.57051	1.13583	1.71094	4.39755	1.43488	4.45487	1.32157	1.39984	1.8632	0.25909	1.59328	1.56819	1.01003	1.232	1.17618	1.74298	2.26563	0.67077	6.57431	0.40139	0.67995	1.49424	3.26719	2.34344	1.73494	1.11153	1.18375	0.7135	0.6146	1.64562	1.68819	4.6483	0.19908	0.80375	2.06826	0.99176	0.61059	0.63222	0.768	2.16645	0.64882	0.75427	1.16593	0.8637	0.63316	0.30701	0.01468	0.93373	1.81945	0.98103	0.59813	1.17286	1.19546	0.15285	2.22333	1.20237	0.36307	0.07042	0	0.58615	1.10941	1.43239	1.47981	1.01098	3.35787	0.57658	0.40137	1.55436	1.02962	1.70281	4.91917	2.05965	1.24129	0.93001	1.15585	0.62107	0.77088	2.76923	1.17485	0.94257	1.61164	3.17389	2.01682	1.18677	0.56389	0.68813
chr5:127143786-127144086	1.82202	0.88771	1.41625	0.86186	0.2875	1.38918	3.00902	1.04527	1.94245	1.25921	9.62841	1.19472	1.25445	0.35155	0.12905	1.24451	0	0.64616	1.29646	1.20277	1.52265	1.70301	0.93306	0.29537	1.03202	3.11025	0.86362	1.92171	1.326	0.82529	1.35357	0	0.38564	1.51198	0.49047	2.29219	0.8522	1.73103	0.49262	0.85201	1.03496	1.60531	5.35509	2.11232	1.9008	0.59358	2.57829	1.00722	9.12363	0.50295	0.20626	0.43349	1.10017	0.65438	1.08861	0.3399	0.6271	1.62817	0.24677	0.38981	4.11703	1.54753	0.60113	2.63613	0.72189	0.85918	0.68533	0.30262	2.52968	2.20673	0.64433	5.78662	1.88611	1.3149	1.21499	1.00871	0.6974	1.16059	0.36229	0.96913	0.68341	0.71593	1.02024	1.25127	2.28895	1.11541	0.30168	0.55288	1.13232	1.85382	1.49362	0.22849	1.36372	0.22422	5.93837	1.4388	1.74907	1.15829	1.91136	0.95165	14.0018	0.84768	2.52402	1.10865	1.80411	1.45993	1.01312	0.79069	0.29214	0.44152	1.23793	1.51776	0.41664	1.9052	1.54141	0.36361	0.61998	0.47662	0.83638	1.44856	0.39224	0.496	0.1806	1.81052	0.12335	1.32901	0.49799	1.40913	1.74863	0	0.49711	0.42775	2.25612	0.4775	0.9177	1.4246	0.01286	0.80756	0.902	1.09317	0	0	1.72077	12.4636	1.42688	5.29823	1.55704	1.77036	1.92688	0.44415	1.18887	1.62289	0.54022	0	1.61638	2.40579	1.31894	0.46023	0.01496	0.89592	1.03612	1.11346	0.74708	7.82538	4.59388	0.27974	0.8283	0.99923	1.33206	0.02854	0	1.25137	0.0051	0.3936	1.00429	0.77742	2.36604	0.33827	0.48932	0.80424	0.58009	0.55155	1.16079	1.3272	0.96039	1.31861	0.91493	0.68151	1.38074	1.31495	0.67143	1.1239	1.10891	1.47222	0.89736	0.50358	1.2192	0.21611	0.50398	2.95006	0.54516	3.44638	0.9858	1.22906	0.61824	1.96902	0	0.20473	0.99056	1.73772	2.56187	1.54383	0.86001	1.43937	0.70261	0.35643	0.85232	1.77765	0.24324	1.75777	0.70013	0.8671	0.59206	0.81376	0.5459	1.81939
chr5:127176762-127177062	0.24681	1.82331	0.10758	0.78361	0.59657	4.16755	2.07891	0	1.67766	3.08493	0.97311	2.86303	1.16472	0.6456	1.92665	1.91502	0	1.6254	0.71584	3.21392	1.07025	1.05512	0.90621	2.81382	1.02419	5.55363	0.59224	1.93714	1.8934	1.10949	2.05692	1.08572	2.69663	1.65771	1.46895	4.40687	0.9699	1.28478	1.39894	5.09954	2.09682	1.2516	2.35618	2.27638	1.64727	0.64313	2.05265	0.53893	0.17093	1.99167	0.18373	2.75336	1.33016	0.60141	2.2142	1.19848	1.12042	1.81933	1.55643	1.71518	1.42402	1.53545	1.91842	1.77397	1.08284	1.26238	0.82787	0.31869	1.56302	0.95324	0.75386	1.31849	0.73942	1.5332	1.16161	0.32723	1.88128	1.16885	2.21799	1.94473	0.78068	0.61902	1.72622	2.82503	2.45743	0.96836	1.10802	0.01155	2.19331	1.76702	2.95062	0	0.48602	0.70861	3.15003	1.26406	1.90704	1.13112	1.01762	1.32805	0	0.87787	0.22798	0.86112	0.87108	0.66869	2.23848	2.22163	2.05814	1.86649	0.34569	1.65741	0.58874	1.21036	3.51824	1.93077	0.32839	0.72895	0.83415	1.68844	0.60993	1.18988	2.12563	3.80725	1.35207	0.45739	1.75679	2.5064	2.56969	1.09612	1.88439	0.70769	1.86676	0.89373	0.80725	1.82026	0.92617	2.95095	1.46671	1.13619	1.79578	2.15897	0.85617	0.52958	0.8272	0.74025	1.59522	0.78519	2.23913	2.20321	0.36987	2.65532	1.16808	1.58672	1.37151	0.69504	1.90902	0.62978	0	1.86309	4.55729	1.89073	0.5117	2.43861	5.11112	0.81569	0.84623	2.81931	1.0511	0	0.75632	1.67494	1.42294	1.03028	1.50289	1.91086	1.74019	1.54363	1.08634	0.69919	0.83028	0.90036	1.93893	2.01034	1.48447	1.97562	1.40746	0.91703	1.28754	2.97514	0.90599	2.15256	1.52542	0.32582	1.69679	1.20583	2.33531	0.93852	2.2247	6.10959	1.03718	1.10732	1.88559	1.42365	1.69736	1.04073	0.74703	0.79465	0.93088	2.06487	1.05996	0.81765	2.0441	1.20605	1.52937	1.1122	0.43563	1.70325	0.93891	2.36389	2.12481	0	0.99886	2.4453	0.56789	1.9573
chr5:127183368-127183668	0.47384	1.12506	0.71648	1.06355	2.21522	2.83084	1.48063	0.07711	0.52129	4.77104	0.99241	1.23897	0.52973	1.45924	0.66888	2.60838	0	0.82269	0.64019	1.44072	1.17237	0.75505	0.83908	1.27887	0.76995	7.80645	1.07619	0.94423	1.18518	0.63659	1.28214	0.24394	0.48979	1.28002	1.28748	4.36562	0.96336	0.64418	0.05118	1.32447	2.42812	1.32545	2.01349	2.15797	1.51391	0.22505	0	0.6863	0.47247	1.36215	0.39172	1.69779	0.83648	0.94694	3.28977	1.78987	0.1959	0.8522	1.19861	1.30086	2.27558	1.21681	1.05687	1.75742	2.18468	1.7576	0.71041	0.18211	1.24122	1.70133	1.55926	5.24789	0.47915	0.32043	0.72442	0.03013	2.54774	1.40606	1.01842	0	1.23372	0.81768	1.80369	0.74818	1.74494	0.25644	0.92738	0.03753	0.64704	0.62001	2.27095	0.29785	1.0664	0.7213	6.0043	0.86662	0.89582	0.48159	1.32667	2.27616	0.1385	1.29777	0	2.09615	0.89109	1.25766	0.74882	1.73403	0.58429	1.80207	0	0.06982	0.15216	2.65226	2.12292	1.39626	1.10409	0	0.63064	0.2513	0.36282	1.40728	0.3913	1.96756	1.77659	0.6904	0.09683	0.44815	2.41714	1.57862	1.04051	0.96299	0.83485	1.20813	0.37647	0.66845	0.06432	1.56641	0.43439	1.64346	2.20207	0.91485	1.20664	0.84849	0.80466	1.75884	0.90155	0.84406	2.34208	1.20777	0.9958	1.80296	0.49712	0	2.2802	1.41924	1.33598	0.7304	0.61644	1.07949	2.35866	0.67547	0.93641	2.19254	3.17043	0.97784	0.60329	1.65657	1.682	0.5422	0.77687	1.29199	0.44794	0.57271	0.94748	1.39863	1.78292	1.14332	0.85491	0.97301	0.46462	0.18056	1.24297	0.07818	2.43721	1.1912	1.09751	0.33407	0.86498	1.02944	0.45153	1.20958	1.08187	0.97142	1.44797	1.37792	0.85613	0.91787	0.60837	2.3198	0	0.92953	3.92959	0.47753	2.87021	0	1.10155	1.66123	1.23575	0.72688	1.67332	0.38596	1.55267	1.04667	1.95211	0.80942	0.67049	1.89783	0.99607	1.28887	0.39344	0.41193	0.90146	1.66591	0	0.77354
chr5:127197848-127198148	3.47404	1.77329	1.73688	2.15905	0.2875	3.3114	1.9482	3.06443	1.24739	1.00415	0.61334	1.10144	1.79281	0.4422	2.30108	0.50796	0	0.45631	1.9149	1.33642	2.77162	0.9538	1.30609	0.64886	1.05191	2.12954	1.0949	1.43355	1.80808	1.33456	0.61542	0.96203	3.67479	0.96062	3.07523	0.39478	1.54312	4.77706	1.52477	1.09673	0.65977	4.3394	2.47241	1.69459	6.46054	0.54506	3.19708	0.8145	0.71435	1.10313	3.36087	2.29733	1.17634	1.53449	4.96021	1.28297	0.2389	3.14485	7.82973	0.36754	0.47706	2.22576	1.53756	3.41855	3.69179	2.74937	3.18147	0	4.77844	3.10243	3.51456	0.50365	0.6719	1.88044	0.50836	0	2.24685	2.29783	3.21929	0	2.47384	2.12597	4.10088	1.34049	1.36168	1.50096	2.50655	1.43633	4.90247	0.62001	0.14244	0.80106	1.15897	0.83553	1.13137	1.1555	0.80311	2.69939	1.48677	1.028	0.5381	2.05492	0.35214	2.00235	1.41526	6.20619	0.70745	1.52727	1.33655	0.96072	9.2732	4.16556	0.34056	2.02108	1.60425	1.46717	1.72478	1.67908	1.41111	5.2238	1.55719	1.41509	0.7869	1.11054	3.71498	0.23473	2.9153	6.24174	1.32482	5.47727	1.13667	1.30116	1.30064	0.58377	0.86707	2.03263	0.01126	1.30119	0	6.26386	0.91389	1.42752	0.8344	2.03932	1.25679	1.43905	2.75345	0.41987	2.35808	0.87855	2.69272	2.17862	0.5201	1.4632	6.2532	0.4787	9.86738	4.55009	6.33193	14.8629	3.3985	10.8718	0	2.90986	3.03536	1.31081	2.31695	1.61859	0.7162	2.27025	2.70408	0.73883	0.64703	1.49687	0.92048	0.43049	2.32941	0.80358	1.54356	0.74052	1.6042	4.65037	2.21629	2.46081	6.3103	3.6212	1.71081	3.59463	1.17569	1.36778	1.99082	1.13391	0.82222	0.3218	2.20568	1.4195	1.68536	2.13321	0.0666	0.79471	2.39464	0.64255	0.6572	1.81395	1.31979	0.00865	0.46341	4.27498	0.84192	2.00055	1.27351	0.96215	0.96168	2.99294	0.78983	0.66279	0.34282	3.5367	3.97576	1.54601	3.11696	0.69204	1.67687	0.93304	1.39573	0.62233
chr5:127217310-127217610	1.65668	1.39862	3.94272	9.83465	1.97947	2.61404	3.14477	1.5622	1.60319	2.27946	2.5894	1.9015	0.90244	1.72456	11.5654	2.73813	0.74056	0.93427	1.12341	1.58414	5.16028	2.20767	1.5698	1.12019	1.5387	5.60126	1.30345	1.23759	1.74231	0.0432	1.29679	0.60127	3.73109	0.97641	2.19239	5.41089	2.73097	1.85339	5.33989	2.20346	2.57252	5.31036	6.53727	1.04347	6.81499	1.49892	0.83836	1.10052	6.11628	3.14509	7.25425	4.39066	2.43472	0.89152	5.4153	1.16312	0.3034	9.64278	0.32962	1.66395	2.683	11.2195	1.42906	3.1131	2.08968	2.87927	1.29768	0.51821	2.72443	3.29008	0.57667	8.87238	0.66755	4.43876	1.51238	1.56448	2.327	1.15166	10.6872	4.57983	1.65606	1.30102	1.61556	1.66083	0.97879	2.01204	0.7244	0.08228	2.90022	1.83832	2.28724	0.96154	1.05216	14.7518	11.2119	1.71584	0.99325	2.54256	1.51321	0.90549	6.56849	1.27809	3.9387	1.84602	0.8787	5.40781	1.95682	2.56547	1.87702	2.1223	1.53148	12.2747	0.43476	2.13153	3.70379	0.41815	0.08847	0.70611	0.3757	3.63032	0.27064	0.84489	0.63927	3.18579	0.96759	1.474	4.47152	8.50439	1.04442	0.4825	0.86972	0.94956	0.98534	1.98525	1.23158	1.33397	1.9665	1.5296	0.89945	1.6672	1.87576	6.41486	1.43842	5.01588	1.33602	4.97055	1.15187	1.40244	2.469	12.6717	1.81479	3.00527	0.76435	0.67776	5.53117	1.36707	1.50286	0.5124	5.02425	8.03864	7.64072	2.21236	1.51974	5.54462	13.2973	1.51256	1.8278	2.34035	1.61804	1.5505	1.70686	1.99084	8.86939	0.81278	1.40204	1.66201	0.78461	1.32797	0.95409	1.82719	1.27979	1.2262	2.14823	2.08293	4.5574	2.25654	0.91982	1.09242	2.08789	1.27533	0.75792	1.32976	2.39632	1.26104	0.8797	3.56783	1.16541	0.74183	0.40858	4.25558	1.23753	2.85971	2.15134	0.29972	1.38721	6.09735	1.22309	4.72518	5.61125	1.34441	6.47291	2.02124	1.37263	1.97502	1.14301	1.71421	1.16673	2.12817	4.91163	1.05721	5.19901	2.7496	1.41522	1.06243	2.74346	1.13545
chr5:127229654-127229954	6.96519	5.22878	3.57894	6.7726	0.18688	4.45549	5.6787	8.93723	6.20345	3.979	1.86286	4.37467	4.2465	12.8275	4.31323	2.9919	2.44642	6.9675	3.49504	5.32286	0.30024	0.4238	6.31809	3.01335	5.51805	7.92694	3.71516	2.81841	6.90295	5.1086	3.69417	8.8365	4.66916	4.35973	10.3271	3.48939	0.26809	2.24925	6.51415	4.271	0.30298	6.00473	6.12981	3.55603	7.0665	5.49913	12.8116	1.49469	3.66687	4.20379	3.2898	7.85104	2.80974	4.94737	7.60466	8.30201	7.00225	4.31947	2.1857	11.0773	5.87907	3.91764	4.94403	8.5199	6.19928	4.85606	8.80472	5.14996	6.8433	7.2807	6.44398	3.36335	5.11384	5.86822	4.62757	3.38141	3.71235	6.04839	8.27152	8.57809	4.01985	4.44577	5.01903	7.04147	3.80101	4.2859	5.13787	2.84524	9.26472	7.62918	3.55117	3.9985	0.91685	4.31854	3.83816	6.00673	3.13772	5.15673	5.23368	5.08703	4.30492	3.33301	6.01288	4.06971	2.10622	4.48548	3.14615	8.30766	4.56016	3.77467	0.53689	12.177	10.0711	4.88346	0.10373	5.37788	4.87071	5.76312	4.21388	11.6563	4.37738	7.49486	2.96413	2.91009	5.14624	0.58511	0	9.63923	4.60771	4.32112	2.68282	4.46559	4.85979	7.24554	9.19678	4.46047	7.85855	3.3818	3.08418	7.40268	6.44958	4.587	5.51209	6.44346	5.29	4.99128	3.9074	4.33889	5.61773	5.846	2.32083	5.50407	0.39367	6.48153	3.39836	7.40716	1.02416	5.95368	0.70022	2.99326	6.13364	3.29424	0.5117	4.81494	10.3446	6.95423	7.7772	6.0847	3.5191	10.1031	4.33622	3.60969	7.43368	2.25397	8.8246	8.1539	3.0957	6.19405	4.94003	5.11302	7.7976	4.82209	8.36615	6.50942	4.73366	7.02977	3.49252	7.65894	4.53248	3.49017	8.06895	3.43981	4.0856	6.02956	4.99073	7.96104	7.41138	6.14878	2.96986	0.38403	8.57548	5.83582	8.78568	7.81359	9.09392	15.3894	7.6826	2.67501	6.73245	5.41108	6.65228	3.88394	1.65011	4.82392	1.45392	2.73344	3.90742	5.17558	5.191	3.93587	4.6056	11.6229	3.89138	5.89528	3.35709	6.27309
chr5:127268640-127268940	0.97446	0.4992	0.36555	0.77479	0.18975	0.42946	0.33434	1.14238	0.22548	1.58408	0.53613	1.35976	0.22087	0.88438	0	1.82866	0.4852	0	0.57305	0	1.36027	0.79012	0	0.37078	1.12601	0	0.97191	1.03449	0.55816	0.86167	0.36632	0	0.56297	0.75902	0.3654	2.59823	0	0.92849	0.25164	0.7771	0.38652	0.19279	4.84796	2.02607	0.50343	0.27253	0.12642	0.29824	0.96751	0.1467	1.03998	1.13265	0	0.14261	0.087	0.42831	0	0.61782	0.3067	0	0.13835	1.32286	0.59571	0.62142	0.60316	1.01207	0.50174	0.54633	1.22398	0.21767	0.23196	2.44631	0.10454	0.24766	0.28977	0.02493	1.52275	0.99833	2.99821	0	1.3937	0.42883	0.8277	1.88228	1.42851	3.2207	0.18995	0.72177	0.48783	0	0.79564	0	0.53765	0.0275	3.57407	0.9606	0	0.4322	1.08584	1.6867	0.45409	0.11285	1.21316	0.11464	0.88347	0.58778	0.94772	0.69732	1.04587	1.41739	0	0.51266	0.27082	1.46246	0.52744	1.4817	0.56973	0.22637	0.99292	0.63254	0.88254	0.87353	0.28667	0	1.27838	0.03797	0.69165	0.21137	1.45199	0.47073	0.41907	1.00106	0.50879	1.08562	0.30467	1.61461	0.32158	0.7058	1.0221	1.2059	0.92562	1.48056	1.00928	7.00351	1.44942	0.95147	1.22187	2.04566	0.91934	0.26688	1.57906	2.00235	0.76292	2.04912	0.48689	0.69964	1.47767	0.91673	0	0.19042	0.81382	0.24195	0	5.39954	4.33945	0.72286	0.3261	1.13466	2.08464	0.63415	1.55559	0.26046	0.13528	0.26716	0.80258	0.13805	0.69913	0.7312	1.4557	0.17738	1.20143	0.56057	0.13483	0.21406	1.55521	0	0.5594	0.02171	0.19761	2.21484	0.2932	1.70587	0.54094	1.07199	0.82191	0.13167	0.1905	0.24282	0.52558	0	0.20171	0.82541	0.45651	1.70772	1.57385	0	0.25703	1.5825	1.04263	0.53391	0.75449	1.54383	1.18622	1.5511	0.10863	0.28252	0.56632	1.02796	0.2323	1.10975	0	0.13182	0.6379	1.9328	0	0.50192
chr5:127280497-127280797	1.32838	1.38372	3.4019	1.47794	1.63159	2.41813	3.8721	1.13579	1.08189	3.06588	3.32295	1.38966	2.39156	2.62442	2.55736	0.7975	1.9459	4.04851	2.1759	2.44141	6.60732	7.62542	3.29797	1.44854	1.4658	1.60836	3.0601	1.52931	1.57372	3.14885	0.88284	0.18897	5.70113	2.89765	8.36496	2.31361	5.56438	8.39365	4.03904	2.08459	6.0669	2.5926	2.65495	3.78452	7.65318	0.95076	2.07428	1.42493	5.85666	1.29006	2.89807	6.45053	4.70944	1.84742	10.3583	2.00402	1.81083	3.43271	0.38602	2.44135	3.3155	5.24469	1.00044	2.37523	2.0042	1.85772	3.14727	0.26781	2.9364	4.90634	5.74735	2.65218	2.00699	7.02194	1.08027	7.51111	2.07391	1.06984	10.0786	1.32566	4.52864	1.05148	2.94075	0.66326	2.05289	1.43461	0.45065	1.22124	5.92015	3.03803	2.70642	4.93284	0.35606	0.64938	2.77231	0.639	4.70509	2.78953	1.81112	0.85045	5.26524	0.59312	4.53307	4.49845	2.37498	11.6135	1.09321	1.69994	1.75286	0.67459	12.1661	11.7912	1.55608	1.58122	3.36483	1.1181	7.17485	1.02282	1.3106	12.8217	1.6729	0.44132	2.60581	9.73931	2.24758	5.53869	9.20796	10.6038	3.51399	2.39064	3.37743	1.16454	1.32095	1.88637	4.93275	3.16087	1.77193	1.50904	1.10131	4.60557	1.20927	1.99766	1.46511	4.51946	1.3571	5.33843	2.01053	0.99642	2.08398	5.63079	0.60764	1.98585	6.12783	0.15677	2.62989	1.37935	9.26657	2.67565	9.04307	4.52131	9.74781	8.85928	4.14237	2.88896	2.68251	3.32963	5.24401	1.00418	2.43353	1.48391	1.92161	4.4624	0.61512	4.87444	1.70176	2.37404	1.27919	2.38118	1.10146	2.13718	1.56159	4.20669	5.75941	1.47239	8.01212	2.92122	2.82143	1.9159	3.43633	2.2639	1.58621	1.75929	2.82637	0.81053	1.42871	2.32042	0.84493	8.13963	0.53098	3.93896	1.72	1.88954	1.8878	1.18209	4.44898	0.92253	7.89189	5.69952	0.83541	2.05568	6.51044	0.82496	1.87254	3.0028	1.83228	0.23842	1.66866	2.68901	2.90551	1.11134	10.8941	3.0812	0.93106	1.49306	1.14577	1.19915
chr5:127289949-127290249	9.89419	8.76817	14.2263	14.74	1.94209	13.5461	9.78215	15.3039	17.5081	12.2103	13.5033	12.9118	14.2174	14.1088	15.4978	4.08791	18.0471	15.0512	15.6379	10.1242	17.0689	6.31027	15.7979	7.61691	9.39624	17.1714	9.79527	10.5119	13.4274	14.3019	8.00847	11.7994	16.324	11.351	15.7638	7.86231	0.78028	9.085	16.3735	8.84305	2.65465	14.6629	13.5901	11.6949	15.2946	15.4725	17.0581	0.4962	14.2455	0.53899	14.4828	13.4093	13.3435	12.7523	17.0677	13.3687	16.0458	13.8296	8.59267	15.4765	17.5949	14.1375	12.375	10.4837	7.69674	9.15959	12.9246	10.1365	14.9552	18.2279	12.3658	14.9544	15.84	16.3659	9.83177	17.0598	6.77523	12.1394	14.0204	16.6348	10.1083	16.0175	10.9031	15.3509	8.43327	12.956	10.9424	13.4118	16.4558	15.8458	8.27773	15.8772	5.82338	14.0073	13.082	12.1013	16.094	16.391	13.2415	9.45391	13.9352	8.65925	16.2448	16.603	1.76218	19.6101	8.5907	14.1031	10.498	9.79816	15.775	10.3088	12.9163	10.2529	1.65392	10.2986	13.4981	15.6102	14.8726	13.7064	15.5687	14.291	11.606	15.2185	13.1432	2.3111	16.0357	15.15	12.2197	14.8625	9.24589	11.3269	11.8729	11.2861	16.7932	11.1182	13.977	13.6921	5.3083	7.29688	11.1341	13.4074	8.53474	12.0022	8.429	14.263	9.75463	11.1535	8.72278	14.5693	3.85708	10.3472	13.8921	13.5138	16.1733	16.0806	14.1362	13.297	12.2691	13.9544	13.5289	15.1103	1.61184	13.4329	13.2984	6.44391	18.0706	7.39193	12.6638	17.3421	11.0084	14.4489	16.4023	16.1198	14.7816	0.3651	14.6883	13.9514	12.109	13.4347	9.93676	14.3971	15.8154	9.10566	16.9063	14.9642	13.1479	11.8319	15.7596	9.84298	10.0484	10.2294	5.44079	10.0378	7.80933	16.2787	11.455	14.1595	7.74594	0.46029	13.2555	10.8983	13.9994	13.5631	13.1366	13.9314	13.5031	17.7275	12.6335	11.8959	15.977	11.0013	3.62856	7.10444	13.9483	14.1149	15.8313	17.237	14.4463	13.2059	16.3226	16.6458	8.57074	9.36846	11.2097	11.9387
chr5:127297366-127297666	1.23873	1.07078	1.50465	1.84936	1.81128	1.14988	0.54936	2.14195	0.24823	2.44179	0.86606	1.54272	1.61246	2.19107	2.08755	1.61532	1.47092	1.4955	2.01225	1.42768	0.72085	0.90411	0.514	0.65515	1.52063	4.86523	2.65101	1.71029	0.9539	2.55773	0.42494	0.65281	2.48238	0.90961	0.98094	3.49328	1.18668	2.66363	1.56547	2.06019	1.48377	1.71648	4.73367	1.64385	3.35012	0.64416	0.65538	2.5865	1.57603	4.9064	0.40171	1.61372	1.2071	1.2672	5.31371	0.96614	2.21573	1.56482	0	5.20611	1.99888	2.16573	1.70141	1.07944	0.12032	1.68589	1.76521	0.64542	2.55362	4.0907	2.13592	3.8063	1.21421	3.24752	1.14636	1.39796	0.96852	1.28471	3.03102	0.13289	0.95217	2.20835	1.03943	1.88012	0.71704	0.77772	0.6555	0.78241	1.53879	2.07702	1.9405	0.49097	2.30193	1.63089	4.04124	0.62299	2.78054	3.10442	1.4405	1.08659	1.93217	0.79913	5.3778	2.41309	1.38341	2.66764	1.4456	2.11016	0.93279	2.50318	0.90344	0.82313	2.37125	1.01357	3.33167	0.42179	0.73535	1.78397	0.91024	3.88261	0.43539	1.03365	3.53461	1.80119	0.38447	0.39958	0.59142	6.34071	2.47255	0.65853	1.27445	1.19815	2.26209	1.0406	1.30153	1.81651	1.77837	1.40295	0.79468	0.74906	1.26793	2.11699	2.56066	2.40397	0.75087	1.07978	0.38112	1.51984	2.58631	3.24313	2.31473	1.11133	1.13075	1.01981	1.49283	1.74699	3.31161	0.96382	0.92764	2.65894	2.91592	1.82275	2.0519	3.30345	5.26329	0.45674	2.42237	1.01079	1.00678	0.96166	0.93347	1.67622	1.71366	2.21692	3.77317	1.47492	1.86536	2.00019	1.78236	2.44548	1.43237	2.02191	2.23476	0.91954	3.56862	0.68169	0.18266	1.53096	1.49633	0.8999	2.53338	3.17133	0.91417	0.32783	0.64212	0.85586	2.19403	0.83532	0.0612	4.30905	1.21637	1.91747	1.90474	1.38451	3.44414	0	1.39023	2.53219	2.13322	1.63128	1.72355	1.42859	1.16291	1.73055	2.28921	2.81852	2.18456	3.56461	0.92826	2.31989	4.30565	3.45572	1.69597	0.8643	0.48378	1.50831
chr5:127298070-127298370	0.25264	1.60191	2.38779	0.6745	1.5209	1.01736	1.0253	3.95494	1.00922	0.49939	2.84736	1.31622	1.76	0.49084	1.19638	1.13784	1.02147	2.60297	1.25669	2.74129	5.75175	1.11163	0.79305	0.82797	1.32	4.35376	1.59221	0.85396	0.89634	1.57102	0.48171	1.74884	0.56298	1.16465	2.25861	1.62383	3.04344	1.18568	1.1549	0.96189	2.93498	1.80976	5.55299	2.91564	1.76327	1.57428	1.11116	1.02117	4.33508	2.97028	1.78815	1.82264	1.48251	0.73669	6.53452	2.71098	2.02508	2.34042	1.84022	2.54319	0.51522	3.85783	2.01934	1.23019	0.54617	0.30714	2.61085	0.54097	2.19248	4.18578	1.19844	4.2304	1.4222	2.74148	1.63693	1.58289	2.58386	1.4102	3.67003	3.51822	1.32075	1.31193	2.32981	0.99757	2.37425	0.96657	1.16948	0.26995	1.28899	0.73161	1.79511	0.45561	2.28947	2.12356	6.10697	0.99331	2.7445	1.76249	1.83383	1.3831	4.41608	1.27677	2.48942	1.57197	3.48691	9.75384	0.43248	1.04919	1.41604	0.46236	3.04018	7.83311	0.90212	2.15849	2.50224	1.77442	0.97528	1.39976	0.95361	1.37136	1.61406	0.34759	1.16531	2.10148	0.64079	4.20028	6.82406	1.91366	0.91846	0.66743	1.27875	1.13095	2.14027	0.86938	1.61541	1.11611	1.91022	0.75452	1.0221	0.8336	0.70701	0.86182	1.08865	5.36263	1.2517	2.16351	1.0684	2.01106	1.75352	0.96608	0.26013	1.73674	1.8622	1.00872	1.45176	3.15526	2.52672	1.8722	5.1619	2.0023	1.5431	3.61592	3.02669	4.56655	8.59835	1.05087	1.5768	1.46168	2.33399	0.89653	2.49932	2.92731	0.24076	0.73278	2.75536	0.65391	0.44268	2.13597	1.0756	1.79362	1.44062	1.81278	1.14584	0.65894	2.36306	1.33097	0.77467	1.54882	1.03028	1.31873	2.52651	1.24099	2.76417	1.08204	2.0034	2.09519	0.83591	0.61556	0.16379	2.90412	0.89741	2.21716	3.15579	1.10493	2.99645	2.17659	1.48899	2.41782	1.61006	1.20673	2.62014	1.02251	0.73503	0.86204	2.05456	2.42066	1.50956	1.86922	0.70554	1.64649	5.64392	3.21708	0.87472	1.02401	1.1007	0.97655
chr5:127299763-127300063	0.98959	1.93294	2.40515	2.40262	2.07866	2.04098	0.50276	1.15005	4.17239	1.17598	4.14864	1.05839	0.71062	0.99052	9.01024	2.30361	2.80394	1.73698	2.42203	0.44981	3.53243	1.35032	1.18813	0.96779	1.59533	1.27598	1.93846	1.32135	1.67548	1.7438	1.23269	5.37705	3.24958	0.89868	0.49047	3.73785	5.03627	4.86071	4.36155	1.71302	1.85047	1.44672	4.41972	0.88281	7.93098	1.56086	2.6049	2.12256	6.95558	6.37894	3.8767	2.74388	4.22339	1.74474	0.65444	1.7034	5.88563	1.97065	0.83021	2.71008	1.4121	6.08122	2.06057	2.37271	1.22057	0.74417	6.09242	0.99892	3.67154	3.07487	0.66365	6.08451	1.46903	2.42558	0.92522	9.34476	4.22317	4.12926	0.15975	2.90015	3.11118	2.15626	2.2367	2.42083	0.60287	1.8632	1.28121	1.56481	1.40489	1.94682	2.8892	1.65924	1.19814	1.91007	6.10422	1.10608	2.42805	3.06517	1.51878	0.16334	3.20364	1.58252	3.42575	2.28243	2.03771	5.44585	0.95973	7.19148	5.90524	1.70921	13.0435	1.62948	3.69002	1.86206	2.22624	1.48898	2.13739	1.93142	3.63413	9.61414	3.16537	1.37083	1.57395	2.75232	0.94036	3.66446	5.76842	3.40134	1.99948	7.85109	1.76672	1.93494	1.65537	1.1454	4.01597	2.26414	1.62079	0.84869	1.01954	0.6126	0.67288	1.18224	2.2356	9.22913	1.45814	2.57016	3.88843	2.51633	1.87982	7.52812	1.89608	1.61942	4.1474	2.78389	2.01709	5.82581	7.59557	2.59019	2.58843	7.25842	3.20256	10.0919	1.29715	5.16272	3.04437	2.20325	2.35518	1.15779	3.45092	2.43197	2.83591	2.88146	2.28088	6.03234	2.89801	2.04346	1.25132	3.86286	2.03554	1.70314	1.26054	2.78385	4.33636	1.36815	4.13512	2.36527	1.03235	3.23379	1.66038	2.00356	3.92871	2.71254	0.01352	2.52208	0.86847	1.08456	6.55577	1.5565	1.13575	4.00062	6.84676	0.43175	2.88236	1.03782	5.94237	0	1.48392	4.6002	3.33636	2.62553	8.33977	1.13409	1.63741	1.20687	5.20049	2.94222	3.6004	2.05163	1.66984	2.34731	3.41839	3.43332	1.50785	0.77433	4.36406	1.81799
chr5:127313898-127314198	14.8532	14.8645	15.0429	15.2804	16.66	11.2678	16.8405	16.6757	17.5422	15.7216	16.5063	14.5084	13.3189	19.3347	10.08	11.6567	15.3211	18.5316	15.6169	15.5223	17.8733	17.0914	15.6966	11.1381	15.1717	18.849	16.0471	15.1921	16.5042	13.2484	12.3513	15.1665	15.2209	16.2645	18.9943	10.0828	16.6226	17.1627	17.4591	16.2882	19.6542	16.8449	15.744	12.2914	12.6836	17.1419	18.0921	16.1065	17.481	16.3269	15.0882	13.4819	16.6173	16.3946	18.5661	17.8092	18.1452	13.328	14.6012	18.4286	18.3061	14.4208	13.8393	15.3754	15.4313	14.6882	12.5968	12.2994	18.0623	17.6946	13.2708	17.5931	16.3698	15.2248	14.2879	14.4441	9.81034	14.9303	15.2602	18.0099	12.8342	13.8453	18.3153	16.5329	11.9639	15.6737	14.9559	13.1442	16.8318	17.9271	13.7111	13.7519	13.3344	16.6188	17.3644	14.5975	15.8204	17.3657	15.3959	17.0426	18.7893	13.9076	21.808	18.1153	15.2149	19.6938	13.0559	14.8923	11.1248	9.10235	14.2781	16.7868	16.8642	10.7811	16.9931	15.0338	11.5156	16.1001	19.0603	14.5281	17.7379	18.0718	15.878	12.1539	16.2716	18.7123	18.873	18.8674	13.9392	8.11517	13.1059	12.7804	10.7148	14.2366	16.5549	11.6576	18.369	16.8034	11.0542	14.9671	16.2696	18.4864	13.3222	17.8378	12.0705	16.2056	12.4147	15.4571	14.0995	13.2337	15.096	14.4254	16.8455	17.468	11.4058	17.6716	15.3539	14.7188	17.6114	13.906	13.3556	11.8605	16.391	13.8263	16.2957	15.4142	18.646	15.1019	14.5258	17.6649	11.6939	15.0505	15.6892	15.2346	16.7493	16.2009	7.91511	15.8186	13.5347	15.7151	15.3358	11.5885	17.1585	14.9717	11.6126	17.2597	13.1327	8.24183	18.994	13.0235	13.0581	13.4408	11.1667	16.9437	13.5584	15.3535	13.0493	14.3027	14.9376	16.75	13.73	17.8599	18.0951	15.8337	13.3624	18.6546	14.384	10.8093	15.2882	13.9023	19.2746	16.7583	9.63837	15.1909	14.7527	12.3406	16.9766	19.5663	8.96451	12.9358	15.3896	19.0001	15.0338	16.5402	15.4362	15.2149
chr5:127326475-127326775	1.54026	1.55935	3.36628	0.39125	0.99189	2.08791	1.01809	0	3.26697	2.50913	5.28408	1.22575	1.64313	0.37808	2.21679	1.03116	1.02147	0.31475	3.81676	1.84491	3.40887	7.0415	3.12782	2.32208	1.15011	8.04834	1.32618	1.30134	0.89531	1.67105	1.11912	1.43274	3.59776	1.10879	3.31556	2.00146	0.6291	1.28262	6.53016	1.20261	7.13428	5.86931	7.41055	2.52158	2.04138	1.93662	4.47957	1.2636	7.7546	1.12241	4.47018	3.64168	2.27211	0.9828	12.3711	1.77808	0.72744	2.758	0.38602	8.06582	4.41996	6.76133	2.17015	2.56632	0.82163	0.67111	0.67621	0.39234	8.42931	10.6121	0.75064	6.92762	4.56198	4.05322	1.1489	0.34385	0.93221	1.86718	8.90305	4.61873	1.55238	1.79832	3.03195	0.92018	0.59477	1.28542	0.7244	0.52257	3.27596	3.05973	0.96991	1.69324	2.1061	1.5526	10.2635	1.12974	1.60433	0.61002	1.13456	1.66006	9.2953	0.66266	2.15356	4.45415	5.16558	5.43637	1.25873	1.49245	0.7026	0	5.53442	9.33848	3.83947	1.85264	0.47923	2.478	0.60158	3.51081	0	2.46947	0.89234	0.38925	7.95926	4.5286	0.92915	4.7551	11.3668	5.97965	1.4356	0.63716	1.11594	0.94284	1.35439	1.65462	1.11652	1.77345	1.28352	1.69847	0.35773	0.71346	1.57291	0.35799	1.49032	5.01057	1.2437	6.93836	0.86125	1.62492	1.77255	2.56558	1.67457	2.09786	0.66091	1.15441	3.70408	1.69234	2.65514	0.218	10.8829	2.10008	4.631	3.5651	7.78296	7.64071	8.44835	0.89739	3.4045	1.74246	1.70071	5.59076	1.21198	8.1033	0.12889	0.31458	1.53414	1.0517	2.76269	2.06212	0.84074	2.22403	1.82139	3.5243	3.13008	1.16898	2.26081	4.74333	0.44642	0.87861	1.63925	1.81115	0.54388	1.56976	1.31717	0.1609	0.59878	2.963	0.47065	0.49293	1.11955	1.05103	0.86272	3.08066	1.25485	1.09822	7.6	3.75354	0.63687	2.41207	0.61733	1.19096	7.93399	1.1597	0.20759	1.31614	2.47728	1.00611	1.03226	5.89594	1.96782	1.4035	8.29508	8.69166	1.48301	1.34952	2.68548	1.05425
chr5:127351512-127351812	0.72764	0.81639	1.16976	0.85745	0.52038	1.46967	1.61889	1.91348	1.20219	0.99878	0.36766	0.93998	2.65212	1.81078	6.25263	3.33986	0	0.8943	0.70733	2.03396	0.44117	1.19152	0.65112	1.15161	0.74344	2.04548	1.02004	2.4051	0.61983	1.73016	0.54582	0.53605	1.54535	0.4457	0	3.03891	0.15693	1.05627	2.12796	1.81754	1.27423	1.28347	1.25622	2.05569	4.10318	1.16032	1.75823	0.30086	1.29969	0.61359	1.32771	1.33309	0.66215	1.29246	1.2376	0.76231	0.02628	2.74435	0.42304	1.63054	2.54467	1.77431	0.74653	0.31447	1.32189	1.24367	1.40943	0.50884	1.44234	1.32854	2.75448	2.00112	3.14061	1.63078	0	2.32076	3.31122	0.8952	0.7032	0.80058	1.57799	1.41853	1.43852	0.34506	1.24407	1.24453	0.77841	0	1.65326	1.05402	0.89942	0.63106	1.00053	1.94815	0.57192	2.04091	2.36672	0.16794	1.12481	1.37422	0	0.69153	1.05235	1.94303	0.44316	1.83354	1.16262	2.01488	0.82676	1.04789	0	2.00837	0.3786	2.76908	1.14547	0.74358	0.74313	0.60954	2.34143	6.88654	0.45892	0	1.47347	5.44053	0.85065	0.33139	0.06916	3.07813	1.07537	2.02581	1.82977	0.54868	1.62193	0.67381	1.66512	1.34664	0.80075	0.43192	2.00842	1.00418	0.66755	1.47394	1.85795	1.53022	0.8839	0.31782	1.36358	1.24574	1.92934	8.54474	0.87387	1.40961	0	2.12988	0.61003	1.68928	1.19549	1.12169	0.83488	1.88226	2.89352	0.5517	1.26134	1.59479	1.40983	1.2712	2.3251	2.53523	1.81496	1.1383	1.67698	0.53962	0.17484	2.89441	0.71593	0.89186	1.66407	0.57166	1.37824	0.39782	1.03648	0.96356	1.15437	0.9121	1.88329	0.26403	1.04051	0.66814	2.98768	1.82933	0.97782	1.64569	0.81951	0.99355	1.62777	1.12613	1.8781	0.14327	0.81536	0.89944	0.41024	0	1.76099	0.87007	2.40915	0.31424	0.7331	1.26231	1.37463	0.73148	6.94576	0.44632	1.20528	1.22891	1.50314	0.99658	1.70274	0.67816	1.08707	0.94453	0.97626	0.26569	0.93011	1.34345	0.40592	0.99195
chr5:127374155-127374455	3.05958	5.13423	3.02277	4.15058	13.9258	11.0688	1.89289	7.1039	4.58991	8.32258	12.5694	3.68237	3.42675	12.0688	6.51668	2.13599	9.79081	13.1325	8.81944	1.1441	6.95813	12.7398	6.36277	5.92545	2.77703	11.5974	15.5367	4.17329	2.55229	2.60547	2.15949	5.85119	10.1032	6.33185	11.5317	2.43908	3.53086	13.1773	10.64	9.94666	7.75216	8.15585	16.5212	2.26113	10.0312	4.88709	11.0797	13.2678	14.1035	12.8829	5.93853	9.65642	5.76533	6.3121	12.2109	9.87226	7.69605	4.70658	1.41013	12.2262	9.84285	12.8102	2.19511	13.7187	1.97095	4.32565	7.21634	2.0474	13.1224	12.6976	1.10824	11.6477	6.04636	7.58942	1.63693	3.96835	2.0008	8.64071	11.2	14.1315	2.20739	12.2535	8.10587	3.82045	5.50492	6.91014	0.60894	0.77663	9.20844	9.03002	2.10003	0.62289	3.55171	1.64566	12.6722	2.24069	13.4084	9.32513	2.18765	3.50301	15.4885	1.19804	9.06209	11.98	10.8923	4.0633	3.97906	8.03033	6.16765	2.74953	7.20382	7.14056	9.8666	3.47152	8.98413	1.00356	1.82316	6.09226	4.95771	13.8624	0.90607	1.96707	11.2529	7.11746	2.46224	9.5292	9.28889	11.8053	4.78368	1.39705	3.66335	1.91478	4.61757	2.68194	6.82591	3.86414	10.8581	8.67207	0.96333	2.58313	3.81337	0.88392	5.64623	15.0441	2.56155	13.445	5.20992	3.66538	11.6411	7.97387	2.50372	4.73563	6.85374	8.88308	5.63176	13.25	8.97762	2.37194	10.129	9.01508	12.8174	5.0402	8.64048	17.826	15.845	2.8865	8.7563	4.7797	4.713	8.87566	1.73114	9.45956	2.3954	9.0846	14.6951	13.9258	1.41352	7.13589	2.13585	10.0604	4.52253	4.52808	11.7783	0.95305	10.9692	9.06794	6.60943	2.18817	2.63846	5.67818	5.21016	5.34913	3.21313	1.02774	1.58496	6.1653	5.5895	0.00243	9.86043	12.7827	5.0564	15.3217	13.7534	5.04853	10.9259	12.1406	1.05597	5.18206	1.91819	9.53532	7.53994	1.17251	2.16273	2.98883	8.50815	4.11528	6.34683	11.5497	5.5014	6.66132	8.5828	13.7886	11.1568	3.74427	11.3913	2.98775
chr5:127396791-127397091	0.99658	1.7669	3.11351	2.50512	1.16871	1.4099	1.83256	4.16494	1.61628	2.56675	2.55605	1.69222	1.62543	7.1547	4.08874	4.0256	0.0664	3.74287	2.36597	1.84165	9.20336	2.1687	1.21211	1.00236	1.52846	7.98858	2.68577	2.30058	1.16873	2.53726	0.73082	0.75932	3.63528	2.32929	2.63627	5.98438	4.3264	3.97956	2.76377	2.79278	3.23796	2.67811	8.15796	2.75837	1.44722	1.74874	1.79316	0.886	10.77	3.38734	6.4451	2.64187	6.99628	1.61761	6.69111	3.91127	5.52805	1.6498	2.95598	4.61078	2.01558	9.88092	1.90106	7.58065	0.77097	0.60075	3.52585	0.22228	4.13931	9.94278	6.26279	6.85688	2.50029	2.25537	0.51853	3.69617	1.93752	1.35242	4.11647	1.13442	2.36762	0.77407	4.07875	1.91775	2.58273	2.27333	0.94787	1.38003	3.98286	1.72052	2.2968	2.05773	1.74113	4.26435	13.8959	0.70791	1.5542	2.50921	1.52714	2.10038	5.23118	0.75583	8.36589	1.87737	1.92038	7.18067	1.53103	3.53846	3.90887	1.22222	5.06141	12.2294	1.49991	2.59833	5.27298	2.18347	3.36887	2.40492	4.64768	2.25529	0.49422	1.37734	1.22121	1.76665	1.48022	2.9359	9.24388	6.84509	1.89849	0.98349	2.90013	0.74576	1.0343	1.2561	1.18463	2.44092	3.72514	1.84678	1.03998	1.7651	1.38736	2.64955	1.1926	14.2455	1.35492	4.10791	2.11706	1.94091	0.72203	4.81602	1.3108	1.5239	2.79161	3.54161	0.86844	6.57759	3.45308	1.21113	8.12739	3.99055	3.25094	3.91479	3.37464	8.22977	13.02	0.73895	3.10775	2.79288	4.22302	2.1783	0.45566	4.45618	2.94671	3.43928	3.0413	0.88822	3.77345	6.18042	0.88608	2.74509	1.31965	3.01544	5.23769	1.46122	3.69329	4.20452	3.10358	0.69988	2.5527	3.24724	1.97616	0.9759	1.70393	1.18863	1.61332	1.89884	2.56839	2.97702	1.65952	7.41347	2.05118	0.9016	6.25955	0.16775	1.26859	1.27713	2.47658	1.3574	1.63284	1.84433	10.6492	1.84565	1.81746	1.0631	2.20596	4.67365	4.40556	6.89907	1.49602	2.70511	8.07947	5.97137	2.95839	1.51529	4.0712	1.93139
chr5:127419061-127419361	1.30626	1.74774	3.24699	0.54224	2.04272	3.53234	4.15531	4.30678	2.52746	2.7708	1.4522	0.99261	2.38466	1.12981	3.6663	2.84205	0	1.65204	1.81656	2.02418	3.00445	2.84581	1.77309	1.69521	1.33506	4.28991	4.80872	2.17469	1.28283	1.4005	1.29313	1.42243	2.27402	2.42645	0.44387	1.46895	2.29942	6.19659	3.54429	1.32747	3.456	1.94892	5.8265	2.71685	3.90312	0.66068	3.52643	2.65714	3.89262	5.30273	3.48722	2.25701	1.07526	1.02599	7.98457	3.02765	5.02472	1.55422	0.98357	4.0318	1.29642	4.85939	1.46811	2.13508	0.6744	1.48292	1.0069	0.05624	2.25833	4.93886	1.21132	5.56635	2.09955	4.4477	1.90637	2.00391	1.81941	1.57107	9.29275	0.36302	2.04384	1.67776	3.25547	2.47996	2.18481	1.64155	1.45253	0.6597	0.66487	4.03315	0.85873	1.26619	1.40109	0.39978	7.02259	1.688	3.18786	1.35216	2.24895	1.01202	3.34409	2.68872	3.50717	2.78922	1.17224	9.50779	3.15973	3.73632	2.27726	1.24306	13.6743	1.46263	2.64026	2.93924	4.79959	3.46702	0.81178	1.15885	3.03993	7.38771	0.77663	0.81234	2.25177	1.74322	1.64362	5.10029	3.72108	5.6365	3.3767	3.73053	2.54601	4.57757	1.942	1.51884	2.01213	2.08382	1.99544	1.88575	1.27251	0.51915	2.31724	2.58325	1.76852	10.2832	0.9355	1.62461	2.62459	0.42333	1.63284	6.00433	2.52201	1.81565	4.43621	0.68884	2.78425	3.50652	9.84607	0.3857	0.95159	6.07008	4.29583	13.0691	2.14657	4.30964	10.2201	0.31316	2.13271	2.97292	1.09408	0.97342	1.44728	4.61929	0.39945	1.55483	2.53986	1.42224	6.9821	2.88331	1.10713	1.58092	1.15745	4.96061	1.59223	1.4164	3.64131	1.20655	0.81749	3.03505	1.1906	2.3488	1.50998	2.41025	1.17653	0	0.60841	1.92309	2.14929	0.84624	0.78836	5.44682	0.61467	1.90986	3.81199	0.55805	3.23596	0.52469	1.04204	2.83773	2.07008	1.66789	4.93707	1.45237	1.79204	1.29313	1.16563	9.90628	8.2578	2.28483	1.11161	6.36027	9.42419	1.92369	2.97654	0.6035	0.77385	2.02939
chr5:127442142-127442442	2.55663	3.8363	9.38087	6.37966	6.78368	6.82924	8.18839	5.29169	3.4962	8.77039	12.2958	3.9897	9.67367	3.50218	8.38694	2.45092	2.51793	5.46315	10.5761	2.69891	6.01944	5.47066	5.44257	3.83516	2.79002	3.88275	12.4424	5.0798	3.06831	8.53387	6.32386	8.71323	5.09559	5.97473	6.74866	9.98956	13.3482	8.49011	7.52705	5.6305	1.69189	7.75288	5.10897	5.09342	12.2376	10.1203	6.6778	12.9294	9.18899	14.2261	11.8839	11.815	8.23107	7.0579	4.82029	4.04745	11.7024	10.8159	6.15487	3.54219	3.56874	9.59444	5.43302	7.19621	3.70103	2.56762	6.74865	5.48472	15.1352	3.5958	4.81631	1.42642	6.20445	2.66067	6.90105	10.0321	5.5898	6.19097	14.0171	10.615	5.79075	12.8129	6.90217	8.62399	4.57706	7.90768	8.58808	3.71281	7.08045	10.3181	2.15485	8.60769	2.95569	9.83669	2.70995	6.32321	11.0348	9.48144	4.20691	4.01612	9.4099	5.27638	0	2.19212	10.2087	10.4304	4.86004	10.1457	8.66005	1.78122	8.60703	7.25503	15.4293	3.22156	6.59386	6.2188	8.81221	5.30672	6.94584	15.8333	11.8536	5.86606	10.8922	8.29265	7.14866	11.3662	0.16254	3.88517	7.14176	11.662	4.71762	10.1979	5.33872	4.68556	7.38671	6.52559	5.42231	7.72595	6.40937	5.92785	6.99493	4.42623	5.30135	7.5682	3.59821	3.02158	8.00885	2.97715	5.47066	10.0004	3.25662	4.18618	9.18967	9.11841	8.42405	9.49427	8.42673	7.54799	9.6635	16.531	12.4749	6.76569	3.87611	7.98968	6.57855	3.15633	5.98701	7.78823	4.13322	4.96837	8.19254	11.3792	6.33947	13.9261	8.45156	9.07956	11.7297	5.37292	10.4537	7.47871	4.66339	10.4598	9.02885	2.12	11.9968	6.75257	4.09778	9.13003	4.23732	6.8778	8.23306	6.48072	2.07175	5.8587	3.51399	3.71271	7.89255	9.07395	5.38602	12.4853	9.79888	0.79239	5.28155	5.07692	14.855	5.22582	9.03884	13.2288	6.58932	4.69817	2.7304	4.94611	3.0188	3.86048	8.04059	8.78339	9.30929	5.89485	7.61225	6.36354	13.8751	8.77183	11.1822	3.59264	13.8908	4.8464
chr5:127492945-127493245	12.484	14.2848	15.4933	14.2452	15.78	14.8887	17.379	10.5523	18.9392	13.1588	16.3561	12.4694	13.0923	16.4889	16.4145	13.7586	14.8889	13.8846	19.3069	11.5953	17.0579	15.7276	15.5071	10.3948	11.0487	14.7307	18.8739	12.9079	9.82743	17.8243	14.1979	16.1597	12.9912	11.7896	12.5897	20.037	20.4245	15.2431	13.9303	12.7092	15.5201	14.5647	14.8382	10.9251	15.5185	14.3982	14.9276	16.6221	14.3561	18.9193	20.2341	14.2316	15.2454	15.6628	15.6652	13.31	14.8175	15.9388	15.1062	14.8302	16.0339	15.2392	12.4211	14.4004	13.451	9.18273	17.423	15.9565	16.1587	16.5091	17.5615	16.9869	16.1783	13.2796	13.5006	15.1306	14.0612	13.1303	14.6098	15.3013	16.5942	15.7927	13.1132	13.592	13.9874	12.4753	19.083	16.9103	15.1331	16.5104	13.8797	15.6091	12.3919	20.4187	16.4851	11.4725	15.5203	14.8008	12.3583	14.5489	16.28	16.0146	6.56858	13.7469	17.6123	20.6897	11.2687	14.591	19.0987	15.374	13.719	14.7374	17.8978	10.2358	14.3536	17.4139	17.1319	15.133	15.6426	14.2175	17.871	15.2495	16.5969	15.0955	14.9147	15.4241	14.4732	13.4669	13.6447	15.6154	12.7409	18.0212	14.7252	10.5256	14.7239	13.0025	14.6634	12.1819	12.8185	17.6568	16.4746	14.3582	13.7697	13.3927	11.6991	14.684	12.275	13.4332	15.2094	14.1636	11.0602	12.8426	14.0123	13.2558	16.5862	14.1606	16.2619	15.5106	16.5968	13.4701	14.4236	15.1161	13.7391	19.7736	14.4805	15.2955	13.7091	13.4836	15.9521	14.36	15.1217	16.9619	18.5111	17.3402	14.9948	19.3607	12.8385	14.0205	15.7624	15.2115	12.4324	16.6716	15.0254	10.4668	18.2342	14.98	11.6199	19.1558	14.6877	9.63818	17.1005	14.4427	12.2627	14.1109	13.5139	14.8144	17.7384	16.0861	15.1608	16.0391	18.7368	13.8813	14.6789	11.8893	18.6413	13.4565	15.9054	22.2213	13.9223	13.3096	16.6472	14.0945	17.3535	11.4969	15.7409	12.5707	13.9814	15.6612	15.0536	12.717	18.7351	12.4545	16.9788	11.632	15.5342	13.3883
chr5:127517593-127517893	2.51203	2.08244	1.64232	3.22345	2.46763	1.7678	6.8897	1.22804	1.0499	1.5435	1.69401	3.70113	1.7772	4.4728	1.20498	3.14761	0	2.28655	1.07809	2.4404	1.43278	1.06538	0.99366	1.33229	2.74268	2.68995	2.56705	1.85598	2.43474	4.77836	1.95618	3.61248	0.59253	3.00545	3.72511	6.73098	3.20701	1.48416	1.11318	0.91251	1.1065	0.22156	2.33508	2.03732	1.96327	1.58357	0.96977	2.8579	1.36863	0.92542	2.48238	2.517	1.50009	1.8898	1.20299	2.0321	2.18429	1.82273	3.47867	2.55495	0.47706	2.39973	2.99484	1.83331	6.42567	2.75884	1.99677	2.38049	2.31512	0.78301	4.98236	2.97756	1.38185	1.25478	4.17408	2.60953	2.53764	2.27851	2.80396	2.24323	3.16876	0.47536	5.29937	5.61779	1.83087	1.9064	4.48642	3.35059	1.72077	2.47024	3.63539	2.53446	1.184	1.72813	1.26322	3.50099	1.11528	1.36451	1.60788	2.51898	2.22991	1.91438	8.0954	0.93017	2.6841	1.08399	1.90877	4.15274	2.85723	3.32748	1.25183	4.14213	0.99452	1.97668	0.8255	4.18999	3.36033	1.13497	1.46099	3.35182	4.02446	3.43897	1.53367	1.71346	2.46046	2.55361	2.22878	2.20378	1.38261	5.01003	0.38015	2.81938	2.56492	3.07247	1.6259	1.61753	1.59638	2.70557	2.4009	4.87588	3.20193	3.46364	3.14257	3.49984	2.1586	1.62855	2.88328	1.44573	1.96759	1.13569	1.94282	2.63796	2.40369	1.08226	2.34373	1.73684	1.32209	2.2868	1.19696	5.56341	3.98716	0.82414	1.12061	2.49665	3.14897	5.46235	1.51963	2.31659	3.15058	0.94171	4.8427	1.56485	4.92746	1.71738	5.21751	1.58092	2.04509	2.46765	2.50866	0.89091	1.75375	2.86975	0.51362	2.39752	4.24016	1.23879	1.0981	4.20651	3.53709	1.75072	3.64967	0.95475	3.33641	3.40496	3.39221	2.12753	3.20054	3.51548	2.51448	1.10188	4.35021	0	2.51064	4.20907	1.95425	2.56232	2.36243	2.38488	1.81813	1.17425	2.41086	4.24555	3.52064	1.33914	1.44921	3.53819	2.79574	1.55518	1.31107	2.24225	2.03116	2.91871	2.75405	3.11211	0.45591	1.74868
chr5:127523900-127524200	3.35143	1.58884	0.97847	0.79756	1.07114	1.66336	2.21466	0.7911	1.90955	0.64553	0.55105	1.53395	1.07499	0.74952	2.4792	0.20318	0	1.3606	0.98429	1.57436	0.7506	1.2227	1.11909	1.5931	1.35549	1.85494	1.26208	1.88513	1.37456	1.76199	3.00021	0.19584	0.33919	2.96829	0.52725	4.23243	0.83476	1.58132	0.42651	2.47309	4.19514	1.17542	2.86848	1.80033	1.45443	0.76899	1.34071	0.87952	1.20778	1.6396	0.81811	3.03091	1.37411	0.72039	1.27458	1.68967	0.51721	1.65776	0.82669	1.9914	1.23559	2.36191	0.81164	2.42958	1.17466	0.8439	1.18137	0.68827	4.67365	1.9065	0.85922	1.36436	0.9064	0.78128	2.16309	0.94222	3.22961	1.2236	4.85248	1.21812	2.29852	0.75954	4.65194	1.78553	0.63245	0.8573	0.82869	1.13607	0.37965	3.03184	1.8614	0.24345	1.10008	1.29454	1.08148	0.96547	1.03014	0.64336	1.06774	0.59656	1.55149	2.4827	0.73075	1.00052	1.92324	2.01054	0.24694	2.13567	1.02981	0.72575	0.21051	0.34038	0.62587	1.34644	2.58754	0.84903	1.31021	0.99742	0.04473	2.42592	0	2.0608	1.21977	1.80127	0.4886	1.20819	0	1.97855	1.66065	1.04905	1.15846	1.24518	1.0773	1.58451	0.55216	1.31805	1.0339	1.35745	1.57403	0.85585	1.45987	1.24411	1.90419	0.77632	2.10579	2.18523	3.083	2.0589	2.35492	1.67724	2.59314	1.86969	0.52154	0.68726	2.25528	0.60912	2.00879	1.79991	0.64935	1.28772	5.29073	1.38668	1.59394	3.42438	5.19226	1.59921	1.43648	2.0988	1.07588	1.49235	1.11114	1.35768	0.35733	2.09066	2.61941	0.97828	1.41877	1.39148	1.18837	2.17255	1.74853	0.92315	0.80511	1.1578	2.84454	0.4728	0.9661	1.97103	1.20303	1.70203	1.65512	1.64738	1.47945	1.83625	0.82191	0.69878	1.82274	0.81953	1.00795	2.79509	0.70735	1.37144	1.67939	1.20781	1.96414	2.11894	2.66826	1.04594	1.6562	0.87134	1.22755	2.16026	1.451	1.68319	1.6518	1.69274	0.86369	2.20257	1.12255	1.56535	1.44147	0.8774	3.16562	2.70913	0.54589	2.231
chr5:127536732-127537032	6.51287	6.24889	4.90096	9.97296	7.48203	6.73544	6.66159	2.45897	0.72816	5.15625	8.01035	5.63392	7.63152	6.92918	8.77231	5.11029	4.02028	5.0323	7.3382	4.73613	2.93195	6.55809	5.39663	6.38619	4.76827	6.96305	11.6951	5.11002	5.22173	5.34014	4.68574	3.97949	7.82086	5.44761	9.08591	1.55464	6.3926	10.9892	6.95947	4.57334	3.56076	10.3655	10.5046	4.19893	10.1827	8.46464	9.08383	13.2042	8.23901	10.8645	7.4706	11.0857	7.88735	9.35304	4.26092	5.68592	9.98114	8.07594	3.00886	3.24771	6.24709	12.1143	6.7774	9.28942	4.15246	3.62478	4.1899	11.0371	11.641	1.42612	2.15204	2.29792	9.62258	2.10768	4.4304	5.21163	5.63645	7.23997	11.3962	10.6298	4.02094	9.81796	3.54761	10.6904	6.55304	7.19126	7.00479	12.2018	10.3321	11.133	3.34736	4.30023	7.25725	7.96234	6.00142	4.57412	11.5544	8.26065	4.73731	2.25307	6.78568	6.40257	0	4.33429	10.159	3.58022	6.32598	9.05745	1.37745	9.20748	8.97328	6.77955	11.6596	3.77718	5.94282	1.4508	7.80214	9.8313	4.97104	13.2782	6.53473	4.16065	12.6905	5.33552	10.4686	5.76686	0.69165	7.11118	3.19064	4.45265	7.115	6.45876	11.6269	4.1631	9.63244	8.81989	5.28643	6.40212	13.98	5.38482	5.75585	1.88495	4.94183	2.99704	4.50372	6.1668	6.71305	6.56493	6.97099	10.4053	5.94707	5.85185	7.4997	8.19639	3.61428	4.27855	10.0367	10.7284	6.67523	12.3786	11.8209	11.1709	6.38817	9.61289	11.7824	3.01028	6.36597	6.16037	6.95333	7.54978	3.93059	11.4313	5.46719	11.8255	4.64505	11.6123	2.42105	4.06514	8.33263	6.85763	8.95558	10.8216	8.06651	4.06849	10.4161	9.07207	7.95432	8.20094	6.48767	2.63584	4.56073	7.21582	3.14944	4.16927	2.86545	8.53467	9.31992	4.42649	8.70449	9.85881	4.66797	5.47306	7.22229	4.03687	13.0329	8.04437	8.02488	5.90155	7.81397	6.70765	0.41154	3.33277	7.06398	6.61031	9.9814	6.26625	1.28037	5.92813	6.20011	7.88056	11.5883	9.90633	9.6656	5.29341	10.399	12.0703
chr5:127562264-127562564	3.68659	3.67528	3.68956	3.32813	2.99284	3.74856	2.89297	4.90712	3.47463	3.85198	5.85718	4.07962	6.89169	5.67793	5.15263	6.46022	5.63144	1.40117	4.07028	2.9864	5.28923	5.01353	4.89227	4.15969	1.70174	1.67711	3.98639	3.83156	5.82942	3.56203	1.89796	3.17178	4.27453	5.34055	1.28176	5.14346	4.61133	5.48431	4.54664	4.74454	5.94021	4.53483	7.51014	2.897	3.32176	2.08248	2.62659	3.49839	5.13466	4.56341	5.2679	3.14634	4.24654	2.7026	5.78572	3.92733	6.87695	4.89121	1.82557	3.66677	3.78613	7.54882	3.9188	4.04132	1.85365	2.94108	2.77231	3.97574	2.41079	4.91131	3.82377	11.4755	2.8357	3.91327	2.58322	4.00491	3.40926	3.16148	5.49738	2.63089	2.85705	3.59817	5.18851	5.90831	4.37072	4.37258	3.44957	4.48983	4.63432	3.13918	1.9566	1.38227	2.44114	1.41846	9.36987	1.21556	2.58335	4.13254	2.16151	3.061	5.54328	2.42137	5.38723	5.3217	7.25852	7.01087	3.53007	6.03812	2.62627	4.96304	6.63076	6.72308	7.70376	3.95027	4.3984	2.58336	2.14497	3.60556	6.69414	3.48383	3.95255	1.26418	3.31374	3.62477	5.84701	5.40507	5.02144	4.37707	1.74295	2.16073	2.39906	2.28293	4.28032	2.46532	3.24428	2.62698	3.24454	4.08641	5.46101	2.57447	2.24788	2.2204	4.30246	10.0573	1.96773	5.79546	5.54648	4.53231	3.64938	3.05389	3.35608	5.84971	5.57693	7.30181	4.96514	4.096	5.92143	2.35086	6.92033	6.45375	5.09729	4.66229	5.15284	8.52837	8.20283	2.55996	2.42154	2.93195	2.92331	4.22736	2.11259	4.421	1.78065	2.99636	3.95807	2.30184	4.26031	4.98465	2.50849	3.16114	3.74125	4.98792	6.08129	4.34247	4.62951	3.69144	2.69156	2.71337	2.87719	2.55675	3.54918	4.09036	3.55814	1.29818	3.50765	4.25032	2.89841	1.54822	2.82465	5.32865	1.66879	4.1453	4.95084	2.00793	3.03496	2.39427	2.13645	5.18563	4.54723	3.29781	3.33695	5.87332	4.05775	3.26392	2.13135	5.97582	2.29792	4.98785	4.86528	6.13419	6.41964	4.42959	1.7213	3.23727	2.89471	6.80875
chr5:127564211-127564511	11.6181	11.3498	11.1977	12.3154	15.3604	12.6412	13.7074	13.4898	11.8286	11.4461	12.5567	11.5959	9.96199	11.2136	12.2706	8.10047	11.38	13.6631	14.4707	12.3033	12.2815	10.8724	11.8092	10.6448	11.8029	14.7106	13.9166	11.2365	10.5544	16.7299	12.3575	18.2745	11.3267	11.1981	15.1956	14.9256	13.2046	11.0719	9.51977	11.3909	12.0644	12.6752	11.1209	9.87804	14.2095	14.0642	13.4119	14.4895	12.9678	14.2293	12.8185	13.2321	13.3729	13.0431	11.3612	12.7796	10.9789	12.045	15.464	11.9114	7.66744	12.5252	12.6723	11.0888	14.8146	11.4456	15.7277	13.8022	12.9184	12.6601	19.2732	11.3404	10.3104	12.5572	14.6601	13.0386	14.7124	11.6171	13.2076	12.7878	13.7308	13.078	14.9128	10.9162	8.88764	11.074	14.6994	12.9221	11.7979	15.4171	13.7218	16.6685	10.4097	18.6244	10.8336	10.8019	14.442	13.4124	7.41039	13.9134	12.716	13.8647	14.6367	10.5138	11.3819	12.1357	12.4082	10.8385	17.0566	13.6009	12.6229	10.0188	11.4189	11.3245	11.693	11.5971	16.3677	13.6672	12.3437	14.8097	15.7634	15.9156	13.7693	12.5677	11.9109	13.1075	14.3486	12.115	8.71838	16.8226	9.64984	14.0137	11.7686	10.2371	14.5094	10.1879	14.149	12.1563	12.7347	15.0408	14.2502	18.2276	11.1969	10.5551	13.6887	10.901	10.6524	11.4505	10.7098	12.5172	10.7592	11.045	12.5273	10.4306	11.7857	13.3567	11.5769	15.7572	11.0498	11.4816	12.6279	11.385	11.5744	11.443	9.80611	14.9812	12.427	9.13482	12.6836	12.1911	12.4472	13.8339	17.0709	13.455	13.5106	14.4908	17.8327	12.9259	16.1014	12.6471	13.0287	13.0651	11.4547	10.6045	12.304	12.1688	12.2519	14.8534	12.4094	9.83006	14.4995	8.76764	15.6729	14.9892	16.4849	9.28378	14.5654	15.5318	12.0028	12.3116	17.7007	12.0813	10.9028	11.1915	15.5808	13.9792	14.8034	12.7518	12.4045	10.7268	15.7727	14.1042	16.0852	11.0493	14.1579	11.4695	17.1131	8.96135	13.34	11.6098	12.1585	9.6271	15.3207	11.9053	15.0307	10.8155
chr5:127573020-127573320	5.33737	3.34394	8.03076	4.95508	6.06779	6.96062	3.41089	3.49652	4.39984	12.1115	3.22994	1.09546	3.3613	8.2354	6.69058	3.71245	11.3077	7.95653	10.5801	4.03134	7.73275	3.99738	7.04205	4.48098	2.16286	10.3602	11.7663	3.78812	1.6025	4.78807	7.49869	3.36367	8.49153	4.58336	9.16373	2.98003	11.3252	8.61441	10.1216	3.19165	11.3573	11.1559	10.3716	2.72455	7.57134	8.00155	9.29631	11.7612	8.74885	11.9031	9.06485	6.65553	7.32319	5.85823	11.2667	5.74103	8.00905	5.0228	4.04882	8.72452	3.73864	9.31384	6.10025	2.91549	4.76829	5.1023	5.43806	5.4645	11.5824	7.25422	7.57137	8.00899	6.4392	4.32253	0.64308	4.95836	4.37501	3.493	12.8541	8.01563	7.81098	8.06808	2.73761	8.19241	5.38262	3.22012	6.99549	6.46557	8.94635	14.755	3.66816	4.36571	1.50614	3.75873	12.7507	2.2205	10.3366	12.1047	4.97815	6.19737	8.01932	2.66509	2.37136	5.86664	12.2547	11.2323	1.93815	7.72869	4.95119	6.98771	9.59531	6.08474	12.9644	5.80973	8.83151	7.35227	3.94002	6.73853	3.41643	15.5308	8.26236	5.53669	10.9047	5.17355	7.42997	12.9676	11.7854	8.02512	1.05084	5.85895	3.08851	1.87671	6.47333	2.67825	4.26358	3.36565	6.55329	5.88724	4.06664	9.14417	10.6402	5.08475	4.0901	11.0153	3.2957	3.13078	4.04809	5.5985	5.13483	11.2161	3.69664	3.02103	10.546	8.78494	3.26579	9.11866	11.4221	4.79848	9.50698	7.28656	5.16003	11.8319	8.77128	11.6666	11.6942	4.44239	7.96023	0.88857	3.3981	11.9362	3.6647	12.3512	3.4942	6.66874	8.96427	8.79398	3.54613	4.30032	3.61544	8.27598	2.12243	5.33704	10.069	2.57621	4.36907	6.85403	3.68393	5.67754	5.40574	1.86736	3.70752	2.91259	3.17726	1.5768	3.67612	4.21579	5.20402	3.76013	2.15078	10.2309	7.07488	6.09274	8.67521	2.41787	9.6941	10.2831	4.59302	3.10775	3.1713	4.73834	9.11343	1.68872	4.86914	5.04076	5.5312	4.76266	3.58868	7.42257	2.90196	4.66505	14.1936	12.735	8.37729	4.55116	13.1481	8.90979
chr5:127582776-127583076	4.10156	1.77476	1.67868	1.18698	1.30671	2.33598	2.95875	0.56548	2.61536	5.63576	0.99855	1.14449	1.3994	4.91292	6.63077	3.38048	0.57202	3.68226	0.82149	3.1847	0.40032	1.968	2.75887	2.01171	1.37302	4.5477	1.54258	5.07382	2.57799	3.08747	2.59542	2.28482	2.59248	5.64107	0.53461	3.43369	0.70836	2.68731	1.74442	5.02574	2.85144	2.99398	3.91631	3.69192	1.64787	1.23567	2.35705	1.66403	1.14489	2.24649	1.189	1.70195	1.33749	2.20657	3.10271	2.8351	0.7713	1.14917	0.74151	1.36769	2.39485	1.8226	2.37199	1.36497	2.81791	3.98734	0.96243	4.95462	3.09156	1.75388	3.52259	1.67645	1.78047	2.22896	1.93687	0.89131	2.2553	2.70211	1.11399	2.92357	2.56983	1.99636	3.8995	3.09807	2.08338	1.4364	10.065	4.00586	1.91055	3.27363	3.37881	1.45388	0.78511	1.69008	3.04669	0.95363	1.19852	2.0091	1.26403	1.66006	0.81283	1.81871	1.09103	1.80563	2.09383	2.08936	0.85161	3.94852	1.86679	2.44444	1.23986	1.49079	2.03431	0.88521	2.29556	0.38361	1.34613	0.81618	0.99292	7.38343	6.65009	0.52594	2.25573	3.18355	3.49793	1.1685	0	3.13357	2.26918	2.27616	1.71981	2.58663	2.62108	1.86423	1.35215	2.03539	1.19562	5.65379	5.65861	3.90694	1.55479	1.01872	2.26117	0.96846	2.12977	1.97006	3.08029	2.44494	2.5385	6.84572	2.79433	1.66744	0.59769	0.22539	2.17424	0.39014	1.97592	1.88749	2.56449	3.18094	4.13201	1.40769	1.70651	3.09369	4.96212	2.74787	1.66312	2.66075	1.34997	2.03879	1.33337	2.04628	0.89971	1.52171	4.25156	1.37865	11.5787	1.74413	1.5445	2.17839	1.83101	1.43944	3.87145	2.27094	2.74569	1.71313	2.18997	2.11468	3.13308	4.33677	1.17426	1.10164	1.52002	1.41389	4.10796	4.60272	0.9906	0.87295	1.50473	4.51913	0.86272	0.98287	2.75457	1.71331	2.75121	2.38128	2.63612	0.92175	2.22523	1.39201	1.51676	2.07795	5.14946	2.68072	1.40297	7.92157	9.81848	0.67243	1.36701	6.77725	1.69951	2.00449	0.93584	1.61116	1.39912	3.53505
chr5:127586131-127586431	0.62868	1.83433	2.45523	1.0393	0.77626	1.24833	0.87229	0.48241	0.06996	1.13814	1.00382	0.50587	0.74887	3.04823	0.65689	0.99053	1.92036	3.84051	2.33184	0.70782	0.29616	0.63912	0.8416	0.94344	1.26819	0	3.19488	1.29816	0.58282	1.56419	0.78577	1.60353	1.10623	1.09125	0.39728	3.18887	0.94374	2.0837	1.46506	1.26504	1.37193	1.11711	2.80961	2.92749	1.9038	0.37576	0.17632	4.28756	0.82722	1.73684	1.22544	1.38468	0.33108	1.15148	1.81399	2.4349	2.39857	2.57368	0.86194	5.07975	2.66438	3.35017	1.40734	1.00661	1.33456	1.40399	1.28742	2.00201	1.05414	3.83144	0.91546	4.03195	1.94709	0.60125	2.15801	0.97962	1.77723	1.2988	3.53025	0.64824	1.97985	1.91156	1.31413	1.85863	0.59591	0.74664	0.93076	1.3555	1.35139	0	1.86169	0.18904	1.46163	0.16288	2.75092	0.86314	0.83339	0.55074	0.50255	1.61746	1.66653	1.08913	0.84066	1.2272	6.39322	1.34214	1.1159	1.50727	1.15542	1.1919	0.03669	3.59819	6.15365	1.15405	1.37291	0.7454	0.57115	1.04047	2.76409	1.96616	0.69032	0.65873	5.876	2.02278	0.644	0.69903	2.46573	1.84974	0.32872	0.68256	0.87116	0.78383	1.52757	1.12474	1.00974	2.56175	2.19189	0.91955	1.69215	2.68414	0.64836	1.04626	1.42999	2.95511	0.89989	0.34348	1.93252	1.0269	1.69897	1.31791	0.74446	1.15747	1.2471	2.60368	1.52436	4.89991	1.70946	0.05031	2.88767	1.60964	1.2553	0.93055	0	4.81989	2.8624	0.92833	1.0794	1.3725	1.3145	0.69582	0.89825	2.01599	0.65468	0.46058	2.38787	0.88459	0.69488	3.73604	0.91064	3.62609	0.88801	2.79055	1.10429	0.75664	2.07588	1.20195	0.94191	0.82349	0.21003	1.58726	0.43393	1.21181	1.73368	2.57839	0.74646	1.05477	1.14524	0.66777	0.74337	1.66016	1.21845	2.4559	3.9914	1.50306	2.89226	0.54775	1.06356	0.93824	1.07952	1.76253	1.16815	0.93288	1.34932	1.10143	1.53052	0.77454	0.665	1.57091	2.30928	1.88168	1.78513	5.21643	0.88045	1.31111	0.60988	1.82151
chr5:127602526-127602826	1.4285	1.55401	3.47936	0.59184	3.45725	2.15093	1.13372	1.33944	2.63618	6.30866	2.19804	2.10721	2.54858	7.87777	3.51523	5.18707	1.92547	7.35827	1.85344	0.85726	1.78103	3.00346	2.53353	1.94658	1.26759	10.7738	3.63762	1.01786	2.20897	1.57556	2.08073	1.25064	2.76137	1.14157	3.36707	2.61007	2.34519	2.00166	4.64894	1.38154	5.54891	3.0063	7.79113	2.62815	2.09304	0.78043	2.37702	2.34145	6.79515	4.93641	1.92552	3.32739	3.8308	2.27774	6.21768	4.43047	2.19187	2.7375	1.55995	7.92658	6.83627	3.50136	0.74111	1.73937	1.33297	2.76744	1.12891	1.73644	2.98493	5.66781	4.85174	7.27913	2.9936	4.76863	2.11988	1.39723	2.69057	2.63335	4.28467	4.40481	2.6287	1.31071	1.77491	2.45524	1.86013	1.51711	1.38735	1.59565	2.84544	12.0913	1.82804	0.84322	0.68542	0.70123	12.7594	1.89752	3.82354	2.95623	1.84174	0.99959	5.06089	0.76633	8.18069	4.90292	4.63721	2.84252	0.4218	2.46914	1.64476	0.99104	1.42333	3.02082	0.71916	2.93064	4.86533	1.35808	0.24488	4.89915	1.49834	2.98636	1.02178	0.73423	3.28377	3.17347	0.9636	4.92769	2.51415	7.71246	2.39053	2.44107	0.92283	1.61693	1.90737	1.84504	1.77097	1.82405	4.37424	2.56665	2.55525	1.67314	2.8227	1.48115	2.21803	7.65402	2.02802	3.53347	2.89558	2.62307	2.28875	4.0811	2.17247	1.06591	1.28159	0.55583	2.45858	5.20526	2.16707	0.50494	1.8134	1.83705	5.47112	1.29382	5.16303	9.66845	11.0694	1.35041	3.03274	2.20326	2.92877	3.12099	1.19144	4.30596	0.74181	2.10195	9.90169	4.84253	3.24431	2.2858	2.16513	3.83003	1.03372	0.72308	4.47623	1.82607	3.17688	3.77624	1.04866	2.48216	2.80251	0.09626	1.61993	0.9576	2.97242	0.83667	1.72479	2.69118	1.60469	0.94216	0.22679	5.4737	1.28795	4.23368	9.33145	1.39234	3.83864	3.78237	0.77868	2.32765	1.57858	0.97684	3.27958	3.30533	4.71164	1.89452	1.20776	1.16823	2.56454	2.38785	2.88599	1.71796	2.54913	4.67742	3.52754	1.73971	1.48971	1.86559
chr5:127633351-127633651	1.11184	0.88771	0.62578	1.08007	0.09056	1.01897	0.28657	0.3113	1.9652	0.17452	1.47063	1.69103	1.79281	0.88438	0.71977	2.63125	0.42391	0.52625	1.77068	1.37879	1.45423	1.38345	0.19179	0.68814	1.40194	2.85807	0.13636	1.1876	1.01352	1.39594	1.33893	0.88988	0.76705	1.22415	0.20354	2.83386	1.93544	2.71926	2.30315	1.41829	0.28316	1.3721	6.07836	2.16216	1.12702	0.41293	1.07789	0.2808	3.18472	0.48283	1.42997	0.68611	0.37063	0.04401	0.98203	1.40675	0.37148	0.96143	0.91306	0.41432	1.90824	2.29399	1.89238	1.75701	0.01108	1.69467	0.65112	0.87573	1.69008	2.58202	0.42203	4.62281	0.88861	0.42511	0.58462	0.64823	2.39449	2.03906	0.56769	0.43432	1.09935	0.47365	1.59343	1.24374	0.12491	1.51694	0.07635	0.84592	1.075	0.98582	0.38292	0.33729	0.40591	0	2.56563	1.32116	2.44245	0.65447	0.98004	1.49318	2.16603	0.90805	0.68393	2.02923	1.12331	1.21483	1.204	1.35684	0.45136	1.62584	0.65662	0.78277	0.04348	2.29702	2.96596	1.02174	1.11187	0.63031	2.044	0.45977	0.19416	0.26427	1.26564	0.13461	0.54627	0.29687	0.70894	0.81545	1.90122	1.81736	1.26296	0.6405	0.92681	1.08636	0.49981	0.74153	0.79592	1.18211	1.9931	1.16437	0.56198	0.91928	1.02671	12.3822	0.65783	1.83583	1.59606	2.18417	1.22223	0.27077	0.8068	1.50535	0.78303	0.97071	0.89452	0.28078	1.67171	0.96517	0.27231	0.40824	1.14072	1.01662	0.55263	5.11748	6.82145	0.12749	1.49355	0.46741	0.54599	2.05147	0.92626	0.52221	0.69042	0.41091	0.13779	1.20428	0.06594	2.03257	0.40242	0.26004	1.14232	0.49491	1.80539	0.89907	1.38391	1.6287	0.11743	0.42928	0.83392	1.8715	0.2932	1.33842	0.74919	0.72606	0.91341	0.91592	0.93233	0.034	0.53998	0.7993	0.37889	1.05397	0.71895	0.49095	1.22109	0.42379	1.01292	0.79465	1.47662	1.1303	0.57559	0.28353	1.53432	1.0212	0.36729	0.89883	0.71216	1.65676	0.69624	1.35376	0.89196	1.4541	1.03324	1.09275	0	1.08925
chr5:127723614-127723914	2.38782	1.70836	2.62882	2.34861	0.57501	3.51024	1.30215	0.89962	0.82952	2.05394	0.30886	3.52676	1.42873	0.84458	1.30867	2.99698	1.02147	0	2.36472	3.13569	1.35823	1.01907	1.71459	1.05106	2.19238	0.94429	1.11227	1.29935	1.42262	5.42419	2.37196	1.71791	2.44048	0.95334	4.56871	4.30587	0.97644	1.2855	2.15174	1.82189	1.83489	1.14199	0.97209	3.15241	1.25378	0.4728	0.66536	0.89996	0.92236	0.35039	1.57731	1.05793	0.45706	0.86789	1.64869	1.35959	1.23031	1.49392	1.66042	0.7128	1.15448	1.27614	1.74915	1.461	3.41	2.55337	0.76629	4.73152	1.11225	3.35012	0.93749	1.12333	0.87445	2.29917	1.78182	0.94326	3.165	1.37374	0.97991	0.79409	2.09758	1.19806	0.79008	4.96099	1.95707	1.94928	4.32594	2.96361	2.52447	2.01192	3.41254	0.70994	1.95655	2.21679	0.15679	1.37685	0.89392	1.64359	1.05382	1.50028	0.88095	1.33058	2.98812	1.24805	2.19485	1.30287	0.64338	4.08683	0.95677	1.95176	3.67741	2.48068	0.34418	1.2032	1.96659	2.16166	2.10908	1.48076	1.18525	1.48139	4.16558	2.36152	1.3803	0.4487	1.49144	2.03321	0.28358	2.23843	1.49162	3.79105	0.84963	1.30564	3.46002	2.47235	0.5891	0.72929	0.60619	1.33374	2.66897	3.47976	3.00398	1.41648	2.71307	1.57411	1.68346	0	0.81672	2.18676	1.84401	1.82919	1.30338	2.09549	1.22267	1.35393	0.70486	0.32987	2.43318	2.16309	1.56503	1.17137	1.27708	1.18877	1.41996	1.51238	0.99625	1.35413	1.20983	2.01167	3.74723	1.17634	3.39317	2.08819	2.06104	0.68936	1.26709	0.84826	2.24188	4.22942	2.11034	1.21927	1.43237	1.76133	1.40733	3.54602	0.86666	1.14669	0.99963	1.84407	1.30618	2.22051	1.34139	2.09384	2.05554	1.46619	3.31654	2.08595	1.06904	1.74955	1.21314	1.42955	1.31794	1.65334	0.76416	1.33307	4.81888	0	1.2826	0.7421	3.56333	0.75537	0.98925	2.03953	3.40466	2.05719	2.08054	3.19954	1.96981	0.57515	0.97661	2.36119	2.11259	0.25951	1.50402	1.98132	2.90943	1.91109
chr5:127746790-127747090	13.9811	9.31773	18.1772	10.8978	20.6693	10.9105	8.69778	6.30306	12.7485	17.9073	18.3518	9.27076	12.7205	11.5589	16.147	15.5897	4.90306	8.19361	19.1481	9.94963	12.1118	10.3554	16.9884	17.601	5.05168	13.3528	18.4039	12.8664	17.6152	13.2481	9.46403	16.9037	16.5403	15.8671	13.8671	8.01194	17.0726	13.3202	19.2289	14.752	11.89	17.4161	10.9392	6.76315	18.8592	19.0495	16.872	16.2718	17.4776	12.0833	12.3723	16.6473	16.3092	18.6283	10.1575	11.3031	17.0967	11.8023	9.01776	4.20108	10.9533	10.6332	11.8122	10.8771	12.0742	7.0155	15.0099	15.9086	19.9971	11.8067	11.2595	4.067	19.8562	13.7768	10.4469	19.2374	13.3367	14.3837	18.8127	17.4562	9.73413	16.0775	7.07751	18.9927	9.38836	10.2055	15.789	17.4846	17.0639	16.9018	5.37622	11.9607	8.06834	10.7667	7.00561	7.11605	15.5642	16.3811	6.22686	11.086	12.34	14.0288	1.6284	16.1864	18.3086	11.3117	15.5751	17.8725	15.8309	12.7831	15.6991	15.9155	20.3891	9.2374	9.56705	8.23575	12.6259	18.3303	14.8319	21.0402	14.6127	14.6711	17.2024	16.3065	17.5134	17.0126	14.0879	15.3269	6.94586	16.2107	8.14036	13.9748	15.9727	5.77422	17.2561	9.60973	11.9373	14.4614	16.2866	5.65721	15.7399	3.3147	12.6536	17.6783	7.63086	13.824	6.41058	12.4973	11.0108	18.1804	8.42365	17.37	16.5264	15.712	12.5616	16.3216	11.4205	17.3464	8.86952	19.7565	16.5287	14.1555	15.651	9.49561	12.5655	7.55665	17.4489	11.7166	6.43328	19.3958	14.334	19.6172	6.82122	17.837	11.3711	13.6321	9.95262	8.9176	17.4888	13.2605	16.8477	16.8772	17.8597	6.43124	15.8709	17.2712	13.5233	15.8386	18.594	11.344	13.8969	8.69961	11.1189	13.3163	13.7975	18.2394	15.8441	13.9922	5.78493	15.379	16.5165	10.5423	9.32215	6.78613	14.5464	12.8673	14.4085	16.7478	7.77147	15.8206	14.1592	17.0727	12.2152	8.80219	9.28108	13.9557	8.88496	9.5099	13.4806	7.49916	16.5931	16.5115	15.1054	11.4128	19.8882	18.3374
chr5:127754768-127755068	0.78107	2.7057	0.86018	0.8509	0.95164	2.05107	1.50527	1.34014	1.43414	1.40741	0.92663	1.16774	1.52117	2.98195	0.42184	2.15011	1.35855	1.10913	0.7556	0.86247	1.21527	1.8394	0.98166	1.9728	1.28928	0.7386	1.50122	1.2066	1.66931	0.9514	0.56861	1.47785	0.56438	0.04836	1.15775	3.2615	0.47873	4.91712	0.81026	2.13774	3.08766	0.59913	1.25395	3.10676	0.49778	0.82425	1.11205	1.37958	0.97527	1.06625	1.48717	1.5104	0.49667	0.49443	3.37913	2.49294	0.51883	1.44083	0.26307	0.4455	2.19283	1.14881	3.32566	1.96657	1.41813	1.71701	1.63198	1.07291	1.11402	1.37724	4.04199	1.51977	0.9018	1.23727	1.03452	0.6781	1.90174	2.30533	3.74886	0	2.02489	0.491	0.97653	1.89302	2.10536	1.48131	0.28086	0.08421	0.43354	0.72488	1.13751	0.84633	1.46875	0.79251	1.11712	0.67659	1.2969	0.60365	2.15914	1.03974	0.06811	1.24006	0.48184	0.32496	3.21909	2.27396	1.07987	0.87807	1.04523	1.43355	3.01228	7.05694	1.03733	5.89709	1.49096	0.76105	1.88411	0.57061	1.52206	0.28637	0.58953	0.49225	0.83897	0.51412	0.65758	0.37548	1.54855	0.2262	2.94435	1.18784	0.73769	0.64498	2.36353	1.06643	0.14298	2.23901	0.99632	0.81527	1.57316	2.12479	0.48611	2.23412	1.61503	0.68027	1.49085	0.33163	2.35676	1.41945	2.81432	0.54061	1.09335	1.17223	0.59671	0	1.91591	0.6596	4.25653	0.2181	2.85176	0.82866	1.03012	2.44125	0.9089	1.08042	1.41218	0.71353	0.12006	0.90343	1.89043	0.96497	1.25083	1.03227	1.0235	0.46436	1.75493	1.04988	1.92175	1.28438	0.58672	1.22844	0.89733	1.29099	0.68262	2.52409	0.98923	1.51403	1.66511	1.20746	0.42655	2.15824	1.68461	1.35775	0.53823	0.28367	0.65958	1.08411	2.1439	1.063	1.24374	1.38794	1.21693	0.09651	2.40104	1.67752	1.37793	0	1.15758	1.30488	1.2683	1.31264	0.71341	0.50467	0.90195	2.82422	1.77552	1.18599	0.72773	1.15605	0.72613	1.76971	2.88455	1.62917	0.13937	1.85293	0.04282	2.17841
chr5:127757549-127757849	9.27893	8.35254	16.5881	11.3709	12.0328	9.77633	12.3094	7.3598	11.17	11.4039	8.59985	7.10377	8.41864	13.9826	15.8313	6.84001	5.38825	10.2953	17.1344	9.0745	10.2572	7.8696	9.68652	9.43783	2.5894	11.6151	14.7962	11.8465	7.40911	13.4116	10.008	12.0481	10.9461	12.7405	12.9782	7.28126	15.9077	13.1545	12.6213	10.013	11.7658	14.4216	13.1045	6.3142	16.3068	13.2949	12.5482	9.20078	12.2249	12.223	8.63171	12.2319	15.7917	13.6924	10.9271	7.44294	16.5736	12.3223	8.95604	9.48923	9.34661	14.9884	8.97748	8.57008	11.1178	8.675	14.7077	14.8644	14.1806	14.238	12.3657	12.2285	10.1385	10.5849	4.64899	13.4278	10.3959	11.2918	8.48549	14.624	8.71509	11.3282	8.75581	11.6306	9.91771	6.42758	13.6605	14.285	10.398	12.9005	6.02128	11.3503	5.4691	15.453	11.666	5.60207	8.45686	17.2543	8.89994	12.8373	8.50292	12.2937	20.2985	10.8436	10.6098	12.6304	4.85762	11.5033	15.7608	9.99024	14.9179	8.83	15.7273	6.08434	10.8845	10.4414	11.7726	12.9369	10.8927	17.3494	15.831	15.8336	8.60221	12.2303	11.5363	16.658	11.1309	13.9909	6.77513	13.503	7.87281	9.2157	10.7028	4.42956	13.6115	6.29624	11.5126	14.153	11.2963	11.3835	15.4338	5.90854	9.44874	16.0445	4.66582	7.66827	10.4768	9.81478	8.01103	15.0173	8.11688	6.93669	16.0135	13.1813	10.0791	13.0558	13.4719	15.6219	8.94629	15.6536	12.3575	15.4304	14.3089	8.85603	13.0611	13.0916	13.3725	6.80088	8.1832	9.84383	14.4983	13.9479	10.5679	15.2177	12.6445	7.95471	13.3469	11.3262	16.0866	8.90861	9.62067	11.9662	13.278	5.84179	14.3154	9.56643	7.42919	8.71736	14.6902	8.59837	12.5989	7.87245	7.10125	11.5534	8.42819	13.4236	12.3573	11.9876	5.33136	14.1708	15.3926	7.13415	11.5535	5.89257	13.0204	13.7839	14.3873	11.0364	6.57246	10.5093	17.6948	9.45723	15.6632	8.53831	8.85596	11.9525	11.1042	8.70076	10.4443	10.0903	13.3712	10.541	14.8017	9.35447	17.4413	12.3848
chr5:127799315-127799615	1.34236	1.36669	2.50096	0.85194	2.21091	1.13898	0.32931	1.16386	1.05501	2.49609	1.94797	3.16201	2.67455	1.3907	8.10076	1.86676	1.02147	0.91762	1.84453	1.22233	1.40317	0.68296	1.46746	1.22794	1.52424	2.58908	1.60024	0.9181	0.65067	0.60021	0.67404	1.07198	1.55521	0.95819	0.49047	2.65637	0.61245	1.94646	0.53527	0.90995	1.94249	1.39387	4.75066	3.31816	4.82649	1.19454	1.26752	0.99152	0.59824	1.79468	3.03847	2.03878	2.78337	1.01295	1.04511	3.48109	6.61366	2.23769	0.46182	0.42545	1.78724	4.37066	0.7346	1.33017	0.48443	0.3545	0.92594	1.56132	2.0821	2.41939	1.69605	3.71984	1.02691	1.13362	2.33085	2.54099	1.59164	1.01828	1.06549	0.85568	2.25372	0.74863	2.17106	1.29749	1.6091	1.02575	0.37244	1.0041	0.99731	2.36843	2.37473	0.85682	2.115	0.72765	8.79988	0.88263	1.59109	2.44748	0.30069	1.55886	1.81411	0.82275	7.80821	3.29338	4.82525	1.46231	0.88865	4.11053	0	2.04651	1.01004	2.70437	3.32319	0.80356	1.29012	2.24892	0.52868	1.46206	2.65675	5.15955	1.45325	0.69127	1.73721	0.49238	1.69169	3.97495	0.18675	2.26153	1.12848	1.04905	1.46246	0.43447	3.16303	1.50481	2.12902	0.64507	1.72048	1.94096	1.10981	1.44323	0.55772	2.14792	1.4328	9.32368	0.59242	0.45008	0.98004	1.65522	1.58059	10.114	0.42068	3.02053	0.76719	4.64123	1.79755	1.79668	1.35044	0.89437	1.05632	3.03024	1.23973	0.8072	1.42764	6.06925	7.3633	1.3269	1.29951	1.80522	0.93947	1.30952	3.05143	4.81384	0.26034	2.28332	3.01431	1.0408	2.6347	2.85092	1.775	1.49998	1.09146	1.63412	1.19546	0.618	2.76869	1.72694	1.33407	0.90534	1.53436	2.31953	0.72127	1.20513	1.01425	0.06235	1.80114	1.26473	0.75976	0.48443	2.31651	2.55702	0.55198	1.45778	2.34541	1.66857	1.10467	1.94884	0.44948	2.04601	1.35185	0.72045	1.60939	0.99691	1.40017	1.42952	1.29605	2.05791	0.95271	1.22182	2.35267	0.92585	2.01118	2.6631	1.71603	1.10084	0.98208	1.99509
chr5:127834011-127834311	2.62882	2.21927	5.27903	0.95664	2.56886	2.57838	1.84262	5.24637	2.96021	1.68879	1.43465	2.71114	2.75651	8.06556	8.53905	4.83203	0	3.28078	5.39613	1.3136	2.28143	1.14865	2.48494	0.31736	1.80861	5.70213	8.42887	2.11329	1.01968	1.54146	0.52568	4.62117	3.20612	1.46218	2.83246	4.31506	6.62146	3.71673	1.81053	1.37042	5.29231	2.26687	0.84638	2.09202	2.83618	2.44088	4.52448	1.45109	1.31097	1.69074	0.36399	1.8502	1.60849	3.38028	1.38007	1.99617	12.4252	2.62147	1.79086	3.62862	1.88201	2.12706	0.87023	1.80407	2.04378	1.01748	0.75945	0.67488	1.85544	4.461	1.99739	1.0145	2.52861	2.5213	1.33192	2.12649	2.30732	2.02074	0.23107	2.85227	2.55191	1.44881	1.13311	1.61676	1.58862	0.55412	2.89761	1.2198	0.77441	1.20901	1.53431	0.85546	0.6961	0.99205	1.63916	1.34066	2.58907	5.28763	1.5146	1.41328	0	1.84103	6.67238	2.87781	10.442	4.31554	2.14103	2.16013	1.84196	2.22273	9.57802	6.98426	10.6607	1.33928	2.40491	2.41982	1.10125	5.61661	2.60308	3.33475	1.1473	1.12609	2.9756	2.09947	2.50088	14.7782	0.37695	0.80274	1.31208	1.02986	0.68524	2.49706	2.39705	1.8967	5.7492	2.32204	2.96662	2.15789	1.10527	1.51739	1.12823	1.14909	1.97591	2.15245	1.23135	1.48445	2.35469	1.52363	1.98266	7.57666	0.92467	3.01992	7.82424	5.40941	2.07921	9.22273	5.4441	1.63968	0.73314	5.28512	2.35928	4.00211	6.96509	1.38587	1.05646	0.77609	1.47561	2.23795	1.03228	3.34196	1.0962	5.35587	1.6182	1.77683	1.88501	1.09893	3.23262	7.92258	2.23409	2.97131	2.21178	1.66694	2.4089	0.30714	2.53008	1.77299	1.31123	2.05956	2.83357	1.7866	1.84569	2.35126	1.59034	1.58685	1.69199	0.63179	1.74587	0.48565	1.30134	3.4572	2.07572	3.85349	9.23333	1.06355	3.53024	1.98632	0.95341	1.98224	0.95041	1.40838	4.21439	3.08217	1.53361	2.19685	4.09578	2.18031	2.55697	1.13098	2.45077	2.00295	5.08537	3.454	1.13447	1.66693	7.65705	2.76513
chr5:127844673-127844973	1.59034	1.57638	1.23222	2.05986	4.7352	7.994	2.29962	1.21949	1.7492	1.1733	2.01729	1.43869	1.8394	1.82405	3.44736	1.12768	0.60267	0.57455	3.64542	2.10567	1.39398	0.85637	1.20635	1.16273	1.43568	3.02339	1.48526	1.46737	1.32189	4.50555	1.99647	3.4081	1.20757	1.99448	0.7357	4.58744	4.42666	2.79843	0.60138	1.48328	3.41493	0.89867	3.22365	2.53513	1.88157	0.54816	0.14638	0.68107	1.4303	1.17605	0.64652	1.6029	1.07526	0.78069	2.89717	3.0654	3.92028	2.4599	2.11696	1.25855	1.19742	3.37748	3.43457	1.57837	6.37221	1.25291	3.69633	4.17648	3.2531	2.1894	2.42657	2.52816	0.60874	1.02001	0.2313	1.31308	3.01102	2.715	1.08546	0.94643	3.48404	0.82858	1.09327	7.30163	1.44166	3.22428	7.65808	4.70887	0.26111	1.96852	1.58112	0.25841	0.58215	0.82284	2.42844	1.12208	1.64217	6.27304	1.34477	2.83188	3.48064	1.49591	5.9396	1.12439	6.55524	4.72584	1.80733	5.32001	2.84571	6.49589	12.0552	0.6964	2.88752	3.27013	1.24336	4.09428	1.35958	1.16923	1.23047	2.02041	9.5218	1.23674	3.35974	1.44033	6.20446	4.14237	2.59715	2.65424	1.89353	8.23293	0.61857	0.65618	4.98231	1.70556	0.99225	1.12156	1.14002	2.00158	2.73633	2.06471	0.996	2.85285	1.64212	5.55033	1.19209	1.86346	2.93603	1.64656	3.29544	2.53242	1.84324	2.42088	5.03882	1.21775	2.11177	3.16988	9.20243	2.17443	1.08924	4.96045	2.46575	2.76996	1.39693	2.7253	2.92386	3.10676	1.12831	1.12475	3.00403	0.68488	3.84043	3.08618	0.51047	0.84665	0.75713	1.32598	2.41488	1.93655	2.82639	0.94373	1.2193	1.62755	1.2969	3.94251	4.23783	1.50282	0.96875	4.13504	1.05265	1.43003	2.51912	3.55084	1.40102	0	3.88114	0.76231	2.36679	1.54072	0.40858	2.14617	2.47717	0.44191	2.74789	1.66298	2.95601	0.00865	0.25323	2.01232	2.19376	2.0281	2.66228	3.31996	1.80475	3.57049	0.81873	2.03869	2.2274	3.52955	0.77472	1.31196	5.65115	1.47675	0.75154	2.57267	1.10179	3.58767
chr5:127865327-127865627	3.89585	4.12428	5.85594	4.02163	1.43321	5.38259	5.95282	3.27576	0.87917	9.30811	3.10271	2.1722	1.70653	14.0523	3.56463	4.0511	0	9.2791	2.30075	3.71915	3.06573	5.02523	2.56211	2.80523	2.5629	10.2461	7.31348	2.31019	1.72893	5.96988	4.49465	8.73441	4.28843	4.2056	7.93331	5.41065	3.30855	3.44478	7.41685	3.65143	10.3224	4.0626	10.6036	3.33507	2.63492	1.63209	2.73298	3.3914	4.89883	3.64468	4.92083	7.00474	2.48598	2.46595	13.0744	6.30894	2.75686	5.76978	3.23271	8.18501	2.22994	6.63098	5.07681	5.16416	3.74915	4.16465	7.33341	1.9617	7.02786	10.7385	4.43176	9.8752	2.80274	5.08819	2.35372	1.11155	3.05706	5.70896	13.9066	8.06496	2.84409	3.98368	5.04588	1.14377	5.25333	3.68038	3.00021	2.0585	2.07486	11.1778	2.21966	3.26952	2.64375	3.74611	14.4347	2.54599	1.78974	7.52635	2.9658	4.17064	6.77964	1.16918	1.46353	4.02882	6.0748	5.39542	1.50033	6.00403	8.39525	1.08822	2.85632	9.14204	1.88577	1.9466	10.1505	1.91926	1.70991	2.29998	1.63922	2.9785	3.00408	3.14382	4.02051	5.61933	2.75693	8.64736	4.47152	7.72132	3.11394	2.34531	3.00387	3.85868	1.85721	2.02733	1.51518	2.2586	7.59482	4.50594	2.91181	4.47038	6.88026	3.02743	3.23982	8.73347	1.91244	6.37407	3.31054	3.91581	4.99213	4.5233	3.29194	2.13346	1.1379	5.71642	4.58436	6.07521	3.95039	3.58419	5.55091	2.16309	8.15865	3.42669	8.90776	10.1142	14.0611	7.24751	3.50396	3.33709	3.82731	1.70269	2.75457	5.02029	2.63277	5.65487	13.3742	2.56658	3.53909	3.21075	1.77202	8.2302	1.41587	5.46673	5.91186	3.30589	3.23	2.93503	4.1638	2.4748	3.07592	3.10344	7.03054	3.09076	3.0725	1.66731	1.77224	3.40508	7.60466	1.39624	2.94466	10.484	6.33897	4.52321	12.352	2.94126	6.04867	7.35108	1.81565	1.09058	1.83346	5.12425	1.61575	1.98466	1.9276	4.33745	5.04103	2.31193	2.06446	2.3857	5.02066	2.67042	10.1314	7.26152	4.45833	6.14872	2.2435	3.83155
chr5:127875521-127875821	5.13233	4.20609	7.79738	5.14887	7.07579	4.55258	5.29066	11.3624	3.40869	4.20448	11.4844	3.60449	3.45496	7.85763	3.21534	2.96717	2.83458	7.5297	11.6725	2.55034	13.1844	6.14633	4.43312	4.33756	5.06581	2.06138	9.71265	6.01513	6.39131	5.18072	2.83642	5.73224	4.79099	5.9905	2.24892	4.81059	9.28621	8.11629	3.43303	4.57729	6.91816	2.81498	5.85543	4.93781	8.30676	5.39731	2.81233	9.18519	8.45062	8.13987	2.35393	8.70803	4.33694	2.42413	4.26516	5.56228	10.5308	10.7191	3.49324	6.71985	6.63316	7.61113	5.84081	2.76201	5.48657	3.88705	4.82438	6.80974	5.46316	7.50427	6.97674	7.80368	4.32207	4.34767	1.96014	11.2508	5.98053	3.55342	8.69248	5.09283	8.07916	4.55387	3.49363	6.00355	3.38332	4.71842	5.42732	5.46779	2.84256	4.96558	5.62944	6.03963	2.76699	8.2578	6.87454	5.03543	7.14604	2.22071	2.48769	4.53543	7.9259	4.61438	7.16432	5.30389	10.4662	11.0712	4.8402	4.66153	5.12419	5.71885	10.0675	9.49049	10.0829	3.6556	2.2897	5.95683	5.36285	5.12848	10.4139	8.59474	3.70434	4.21951	9.84573	5.04631	4.84215	7.5289	9.95462	3.83969	3.86074	4.00756	3.39673	5.43269	5.13245	5.42543	3.81639	6.00926	7.30479	5.39345	4.96778	3.90703	3.83372	7.6294	4.96846	8.9214	4.27228	6.96778	5.97891	3.77445	4.93435	4.51402	6.48626	6.05618	7.53905	7.37507	8.43553	9.70271	12.1832	5.64864	6.7465	10.394	9.33341	5.31891	3.45875	5.58835	5.70251	4.97895	2.85997	4.79464	5.29341	3.99709	6.37527	8.43917	8.29321	8.71601	7.59089	7.6608	5.816	9.24107	6.24591	8.36557	7.24968	7.49196	3.35282	4.92682	9.94755	3.87622	4.17557	5.29686	3.87265	5.89753	4.56034	4.58593	4.06487	6.43428	7.06488	2.11197	3.85459	4.69617	5.11341	6.66023	6.09904	5.5251	6.941	3.9608	9.81784	3.01383	4.77394	7.5666	6.70172	3.68634	8.03689	6.23884	4.46351	4.34816	10.0448	5.24021	3.7855	9.40139	5.54437	5.52574	10.0222	8.02341	6.12196	3.81421	7.04004	5.19078
chr5:127878196-127878496	10.9639	7.66889	10.8238	8.68686	11.3503	7.549	7.82492	8.61335	9.80183	13.0312	8.27303	3.76953	4.49177	8.08293	13.6527	6.54952	9.65966	9.71323	7.89927	7.25902	8.14379	11.6012	12.3545	8.78018	6.26143	16.0339	8.0276	9.01078	3.29375	8.2731	9.52608	10.0258	10.3294	9.28166	15.0391	6.29205	10.7637	10.7432	14.2016	11.6897	14.7949	14.9526	12.6298	10.4812	11.0399	12.1463	14.1699	8.29935	9.96354	10.4466	14.98	8.57803	12.6083	14.8563	14.526	10.9663	7.35371	4.5014	12.0191	11.2104	13.0042	11.4259	10.8753	8.10036	9.77556	11.6689	11.8913	6.45748	13.0445	11.6876	12.8606	17.4877	12.5117	10.4826	5.55388	7.57877	8.33669	11.2913	9.09418	13.1083	12.244	7.506	6.86146	9.11015	10.4225	5.14923	9.31448	6.04512	14.4176	13.6233	9.33434	12.351	3.67811	4.90546	14.4653	7.87175	9.54773	15.497	10.3099	11.8427	9.80559	2.9131	14.0032	12.2073	8.04771	11.6843	4.33274	10.5179	11.3011	6.2868	8.80729	8.87729	8.89369	12.5906	15.835	12.3214	13.8969	9.06532	7.44318	10.794	7.59997	12.2178	7.39045	10.9049	9.46194	11.6312	10.4087	15.7252	10.8002	8.27471	11.9001	2.4506	7.26298	7.19672	11.4783	10.3811	8.0804	9.86425	5.34965	11.8396	12.4584	6.56974	8.37005	11.5988	7.23974	12.2971	9.07088	8.81915	10.5591	12.3752	10.0358	4.21047	11.9377	10.0779	3.24672	7.65643	8.20986	7.8191	13.3815	8.51431	8.13012	11.9629	14.4354	11.4859	13.6466	12.3819	11.4554	2.56	9.60276	12.4902	7.72159	10.5874	4.05489	6.03942	9.06691	8.86612	6.29293	10.3268	8.75374	8.92389	4.80816	7.91286	12.9395	8.28537	6.48337	13.172	10.4448	10.4942	13.5389	6.98364	13.3319	10.633	7.97096	10.0911	4.57169	12.0881	11.2759	12.7549	5.64734	11.3086	10.7824	10.9068	8.42319	6.95515	6.91412	14.4106	13.3797	8.35865	4.95479	10.7544	12.7104	4.95576	9.05475	10.0219	8.30937	7.19244	8.50358	8.92115	5.20311	6.04705	10.9334	9.83748	11.6654	9.62478	10.2415	10.375
chr5:127909136-127909436	9.93209	7.15204	12.3385	12.2031	11.9924	2.84394	8.84734	14.524	13.8297	15.5272	15.6362	7.17706	6.63959	16.5235	15.8981	6.29626	19.5155	15.679	12.6386	3.04844	16.2788	14.9614	14.4986	4.34032	6.74964	18.1607	13.0488	6.72411	3.82589	5.89845	8.2774	8.66516	15.6357	11.873	18.7291	5.95116	11.2248	12.788	16.6956	10.3173	19.8147	16.4766	13.5691	11.1722	11.2261	13.2365	17.4749	10.1195	17.9374	13.4217	15.1837	10.6502	16.0682	16.1781	16.1104	16.8336	16.5196	7.87751	8.72339	18.1377	13.6705	13.6184	8.00579	8.86705	8.2287	8.63015	9.60598	5.66032	14.7359	17.6562	8.93453	19.6326	14.7219	15.9703	7.65851	13.5069	7.70773	10.7579	10.9718	17.5139	6.8951	11.031	5.5239	8.66698	5.60058	4.80657	12.7281	5.22805	16.0284	17.0744	5.59601	12.873	5.31388	10.8125	17.609	6.50164	11.9862	17.8339	8.61272	8.16565	17.1173	4.59534	21.0403	14.4393	11.5527	15.1675	4.71734	9.99264	7.91585	4.02695	12.6867	15.1596	13.2405	5.52925	14.1954	8.30817	12.6463	13.7339	14.7532	15.5143	8.38621	10.8957	12.2978	14.9761	10.1056	16.5505	18.8872	17.7786	6.96693	3.77373	7.17465	7.45995	4.71169	7.77037	14.8548	11.2512	13.9391	10.253	4.58192	10.1301	12.0197	4.46158	6.92964	18.8972	7.14173	16.0925	6.97296	8.33596	6.99274	15.0668	7.46589	5.14921	13.4809	16.3446	7.15223	17.1494	10.5801	8.28343	16.6295	13.4052	11.456	11.7901	18.9287	11.6467	11.7016	13.0392	16.655	6.28332	4.42532	16.7306	8.01997	13.616	7.6128	11.8905	17.4195	10.3128	4.54336	15.1654	7.79833	15.2951	8.37708	9.69781	17.0666	8.76008	9.56775	16.1755	8.53185	5.7168	15.333	6.94015	10.1503	5.36902	7.01218	10.3134	3.79653	14.7737	11.3361	12.8102	6.88468	13.1552	9.00017	14.7445	15.8545	8.68962	9.97732	16.5181	12.8191	7.74848	6.97817	8.72184	18.8141	3.63275	8.07737	9.1144	13.224	7.63901	4.50594	14.7151	6.85865	5.1495	11.7119	16.827	12.6442	10.0913	15.6033	9.85098
chr5:127935013-127935313	3.38673	2.01704	8.37378	2.50292	1.59134	2.87503	4.70475	2.42184	0.89028	5.63246	1.70403	0.9364	1.47876	2.43649	2.797	1.84353	0.80185	2.45642	7.56895	1.19951	5.48109	0.91483	2.0009	0.56559	1.23325	12.9778	4.64829	0.69362	1.73305	3.18895	2.32068	2.96086	2.56292	1.05656	12.6342	4.0121	7.49604	11.586	4.00232	1.85386	9.18543	5.7592	10.3726	1.94593	2.87582	5.1564	4.26	2.02838	2.64614	2.70585	0.75745	5.04416	1.08698	1.8792	8.86513	2.40286	1.59702	1.11731	3.47929	1.43897	2.89138	9.20912	7.89964	1.31656	3.69328	1.42204	3.26508	0.33342	8.58414	10.2093	3.08377	5.48697	3.13964	3.49584	0.5897	2.18675	3.09677	2.64435	12.953	0.99506	8.08337	1.08661	1.50559	2.20262	3.89783	0.60074	1.81753	2.46558	2.67732	13.1761	1.77036	6.9456	0.88659	2.77521	12.1614	1.38521	1.19946	7.65731	2.05195	2.18369	2.2228	0.42778	16.5544	1.83095	4.47868	7.70022	0.98776	1.82221	3.72511	2.18444	10.0235	9.7627	2.02525	6.39942	7.25263	6.2124	5.28989	1.23466	2.43798	4.40064	0.18043	2.01914	5.0654	4.36559	2.05053	13.6809	10.5909	7.1239	2.57852	3.56563	2.83862	1.49823	2.661	1.43987	1.84277	2.97588	0.33927	0.63436	1.23419	5.36971	5.18061	2.86611	3.15428	10.4502	0.96676	0.50337	1.50825	3.25937	1.55819	4.08305	2.51591	1.38584	6.06228	2.74691	2.21792	3.01799	7.58434	2.5359	9.28914	2.03569	1.75654	2.66423	6.82536	7.65129	10.5447	3.04742	0.58698	1.57069	1.19535	3.96026	2.36794	11.1888	2.74125	3.44078	1.35374	1.42042	1.32193	3.30155	2.42869	1.09222	2.48946	3.57519	2.42816	4.01318	1.97618	2.48372	3.44447	4.90085	2.80747	1.49418	4.58339	1.39764	1.82835	0.75019	1.40303	3.63598	1.9852	6.43151	0.12239	7.93395	3.88557	1.86669	2.15766	2.1517	3.90401	2.31497	5.90818	2.18018	4.11629	3.21906	4.56066	2.26901	0.48507	3.53341	2.27425	0.80942	2.17057	3.67654	1.93377	1.8525	8.62866	2.73724	8.33692	1.22013	5.09729	2.35196
chr5:127957268-127957568	1.74983	0.76375	3.9549	0.62873	0.42838	1.82884	1.01809	1.23267	1.90308	6.05522	0.83781	1.21137	0.72644	0.27195	4.24493	12.1123	2.6405	1.05584	1.78677	3.99621	0.75265	1.91034	4.35612	8.43205	2.32551	6.78932	1.89836	4.38049	2.50707	5.01726	1.55689	6.64648	5.31912	4.18297	2.33953	2.23711	1.11807	1.83323	3.14638	2.97657	1.85985	5.45282	1.28894	1.97165	9.21998	3.57548	7.20672	0.38806	1.16585	0.42499	1.12145	1.62248	7.28456	7.09973	2.66485	2.01522	0.15767	1.67483	2.46948	1.71518	4.60124	1.00106	1.75458	0.56424	1.52821	2.23355	0.6546	8.04264	4.14825	7.36691	2.45277	2.89241	6.9734	4.06884	1.68523	6.31072	4.45985	3.96263	0.31095	4.79626	1.97614	1.55905	1.04458	7.938	1.348	0.71797	7.56419	3.02971	2.38819	2.05842	0.76253	0.98194	2.03132	0	1.8387	0.84937	0.26487	6.317	1.50068	1.60207	0.36782	1.00384	7.61279	4.59895	1.37047	1.80049	0.54363	4.01598	2.13524	5.72623	1.27595	2.25236	0.5516	3.30593	1.82048	1.13927	2.48297	5.36041	0.56696	9.21146	4.6772	7.84884	1.37027	2.39463	3.81984	4.87397	1.27955	9.20666	1.15628	0.83697	0.56202	1.07945	4.49608	1.51072	2.55704	1.03473	0.9744	4.27988	10.4513	2.14056	1.17835	3.05813	3.17975	0.78022	1.83467	0.88633	2.08854	1.84427	2.97566	5.18351	1.45712	2.67268	1.08484	0.69201	1.75367	0.61372	2.48356	1.46474	1.41839	1.90966	1.67123	1.14065	2.06982	0.45731	2.59666	2.14755	5.6037	1.2734	2.3649	7.38072	2.87762	2.17171	0.82824	6.53583	2.12365	0.30516	2.14004	1.18173	2.38096	0.48909	0.90038	1.25518	4.75102	1.09265	2.62297	3.06858	1.59526	2.18166	9.6201	2.20699	2.91134	1.54564	0.27858	1.1645	2.53865	4.08989	5.60954	0.81953	0.87656	2.06919	1.21848	1.38414	0.93839	1.47062	1.26176	1.88253	1.9448	1.142	0.9578	3.23289	7.4452	2.98876	0.86213	1.25945	0.25474	2.15736	1.35235	1.79267	2.33876	2.14705	2.64028	0.31512	1.17362	1.1433	0.9387	8.07695
chr5:127975994-127976294	3.96551	2.96787	5.46464	2.11434	4.96377	2.20305	1.90268	4.10113	1.6156	4.93738	4.403	1.94929	2.32756	4.76686	6.27621	3.22342	3.63643	3.34573	3.03925	5.42716	4.0572	2.38206	2.61358	1.56327	1.34711	4.31793	4.01863	2.41579	2.20831	3.00519	1.10081	4.18351	5.8765	3.50122	1.95206	2.58598	3.69869	5.09445	3.71489	2.36509	12.3729	5.44411	7.59418	3.24663	5.00491	1.40704	3.03573	7.13925	7.72556	6.24408	3.15634	5.20425	2.84172	2.04218	11.7997	4.48744	2.92169	1.97407	3.31177	4.54858	2.03943	2.95122	2.54132	2.09662	1.86964	4.22012	3.02773	2.59024	5.61805	9.98543	4.77807	2.6145	1.83819	3.37535	1.87078	0.8882	3.21468	3.87006	6.35478	5.37716	1.66039	1.50075	3.25527	3.03571	2.7416	1.37002	1.85569	1.21402	1.57191	9.16989	1.65438	0.43607	0.79045	2.75618	10.9398	2.54184	5.33895	4.83568	1.66634	2.17141	10.9377	0.77551	3.53975	5.35436	8.98004	12.2184	2.15705	2.73672	2.94622	1.97823	3.77284	6.51349	5.75874	3.62535	6.87686	2.37256	2.85777	3.10646	3.60617	6.96436	1.42579	1.17685	4.50498	2.66131	2.70734	10.081	7.11488	9.42766	2.01968	2.09849	1.76537	1.70203	3.01436	2.43639	4.00216	2.98047	2.77367	3.83425	2.42747	2.90608	2.92525	1.57337	2.79927	4.89788	1.95678	3.75259	2.1624	2.20107	3.24443	5.31974	2.74497	2.84486	1.92726	4.04282	3.2554	3.84038	6.63291	1.20926	9.50497	1.8439	4.92874	5.35693	10.8867	8.49691	10.6298	1.2811	2.46369	1.78044	2.09139	2.60002	1.28748	10.6617	0.94566	3.13373	4.17628	1.74011	1.26615	1.80509	2.13491	4.86207	1.10658	2.86538	3.01167	2.67115	4.15346	3.43239	2.02625	1.24274	3.21511	1.28346	2.5248	2.51846	1.92842	0.91337	2.07725	4.13032	4.63286	2.65144	0.30059	8.76063	3.94646	1.46794	4.18139	2.05553	4.85735	3.45948	3.31576	1.88037	2.98364	2.41336	2.9826	0.82679	2.16148	2.58538	3.76692	2.03321	1.85806	4.52389	3.70669	2.03103	11.7556	3.57552	5.03157	2.37469	4.16653	3.77798
chr5:128040980-128041280	0.92905	1.69771	1.28636	1.17709	1.10402	1.97685	1.92234	1.13096	1.53866	1.54358	6.30164	1.03447	1.18025	0.49084	2.01208	1.81851	2.71711	0.41301	1.20681	0.80511	0.68218	1.03953	0.93401	1.49306	1.16637	1.66161	1.91708	1.20552	1.82429	0.30628	0.81507	2.04431	0.66994	0.71773	1.03979	1.28839	1.63122	2.14057	0.78477	1.50222	1.71455	1.44264	0.96606	1.28709	1.07235	0.82895	0.33268	0.97146	9.3462	0.72173	0.77998	0.41393	0.40579	0.59978	1.39856	0.98433	2.00792	0.98419	0.60812	1.12266	2.56896	0.74017	0.48503	0.75684	1.22216	0.89165	1.17567	1.35979	0.99349	1.85395	1.64128	1.76279	1.18045	1.1898	0.07117	1.09909	2.24568	1.0389	0.85581	2.34015	1.13518	0.58752	2.58491	1.32437	2.30981	0.84656	1.23453	1.14329	0.98839	1.44151	2.40323	0.02312	1.06818	1.38761	1.11356	0.65431	0.49946	1.13236	0.81577	1.57662	4.21174	1.0747	1.97037	1.03831	1.1446	2.76637	0.79021	1.46503	1.16896	0.39983	1.72268	2.01572	0.75992	0.48701	1.16154	0.56542	0.84954	0.79853	0.11405	0.56329	1.77096	0.82019	0.18203	0.43433	0.9532	5.45067	2.28245	1.16888	2.31234	1.90309	1.28373	1.14887	0.381	1.06348	1.21685	1.44208	1.00174	0.97535	0.38329	0.27144	1.47373	0.54361	1.18496	2.2334	0.98784	2.96101	0.75673	1.44919	1.67977	0.3896	1.52825	1.28766	1.25572	1.1259	1.00634	0.60759	1.33048	0.75392	0.6314	0.68359	0.63636	0.99493	2.17727	1.03998	0.38217	1.09172	1.6941	1.18421	1.16963	0.1522	0.68105	2.3343	1.35914	1.07017	0.7969	0.75744	1.01053	0.82278	0.87285	0.10505	2.44959	0.81993	0.31588	1.74601	0.84109	1.35392	0.86274	1.32293	1.1645	1.43569	1.18452	1.07237	0.65994	0.9312	1.02739	0.52668	0.67011	2.45009	1.53713	1.29266	0.76459	0.50794	1.00234	1.66075	0.53678	1.09262	0.25323	1.07602	0.60649	1.13765	2.098	1.71029	1.41499	0.81745	1.37097	1.28263	0.67239	0.96787	0.55702	1.08507	3.0947	0.16477	1.62506	2.11576	1.5913	1.46587
chr5:128070583-128070883	1.59848	2.16031	1.51024	0.80675	2.22816	2.46993	2.07389	0.61974	0.49647	3.20307	1.30479	1.31551	1.30103	1.51672	1.18689	1.15815	0.27069	2.90274	1.86185	2.36969	1.3419	0.49005	0.98772	1.21131	1.27723	1.94741	5.37155	2.22337	1.24241	3.35346	2.39028	3.09567	0.33778	2.71063	0.45123	0.85383	0.72143	1.57314	2.64862	2.64994	1.36059	1.65118	3.16597	2.19875	0.75034	1.53402	0.33268	4.92195	3.54915	3.34711	1.7281	4.69309	1.35066	0.76521	0.87002	2.17692	1.75708	1.55535	1.93357	0.19157	1.0543	2.33861	1.87719	2.42096	0.65699	0.6454	1.75951	2.38484	4.23636	0.50039	2.10049	0.22934	1.35578	0.33447	1.4463	0.7116	1.51572	0.6639	4.57862	1.10201	1.54855	0.99091	1.60671	1.62966	3.98618	4.18035	0.56053	1.25588	1.32465	3.28603	2.05728	0.54401	1.79553	1.21204	0.71268	1.71481	2.09528	1.28424	0.51229	1.77547	0.44955	0.88049	0	0.469	6.01179	0.80314	1.8518	2.02526	1.08823	1.57088	2.03747	0.58064	0.58149	1.76183	3.99746	1.58897	0.81391	0.9574	3.03916	1.61205	0.66877	0.6405	3.78114	0.4487	1.03327	2.36978	0.63632	0	1.46068	2.09811	2.87726	1.06377	2.59412	1.41477	1.47089	2.64263	1.3378	2.67924	1.39005	1.77845	2.51879	0.87287	1.73746	0.63003	1.15139	1.5338	3.06456	1.41579	2.01244	2.65388	2.22086	2.01646	1.34911	0.00633	2.34389	1.72303	2.72858	0.4565	0.84686	2.04254	5.03736	0.55982	1.01316	2.37129	5.62365	1.11895	1.43321	3.12608	3.40698	1.2683	1.07566	2.88021	1.12687	2.94935	1.67335	2.81725	2.59385	3.46837	1.36218	1.22961	0.80416	1.14167	1.71936	2.10342	1.61997	2.08307	2.09586	2.31178	0.49215	2.70348	2.08172	3.88205	1.23333	1.4501	1.17829	1.25203	4.84767	1.71434	0.89096	4.16647	1.0031	0.47239	2.68063	0.65982	2.88526	0	1.22436	1.43793	1.19384	1.63205	0.14142	0.36584	0.81129	1.9701	1.83599	2.07657	0.32388	0.6009	3.76415	2.77931	3.13407	0	2.7464	1.13218	2.88144	2.76653
chr5:128081528-128081828	2.72114	4.26688	4.08208	3.62752	2.90136	4.91869	5.24017	2.18718	4.49071	7.64817	2.23465	2.79295	2.16583	3.58947	5.27711	7.60356	0	6.37424	1.99983	4.5844	1.74013	4.56316	6.11063	6.14323	2.15777	6.17397	5.59546	2.8529	3.97453	7.6596	4.71681	6.67314	3.94195	4.0881	2.66838	3.99688	2.068	2.17283	5.78135	3.65281	5.48189	7.49477	4.4217	5.21228	3.14354	2.55773	4.47713	4.733	3.31512	3.0445	1.57573	4.51946	4.91756	8.65419	5.9978	4.58269	1.26077	4.06732	3.91561	3.86691	2.58968	3.26943	5.52332	5.8582	1.55153	5.46129	5.01123	5.4936	5.29147	3.96984	9.52057	1.56118	4.39759	4.85875	2.77168	2.63516	8.40248	5.57344	4.62815	3.27709	6.63627	4.21811	5.15683	2.66532	6.46512	2.71261	2.27903	4.25808	4.07513	7.18651	1.93985	3.2263	5.01196	5.58988	4.25243	2.95541	4.52399	5.96784	5.97446	2.66592	4.48456	5.82025	0.26674	3.56538	3.06497	3.28763	3.20162	3.3971	5.38082	2.84061	0.87761	3.81055	1.83046	7.85994	6.63434	4.26544	3.0322	4.72594	1.26661	2.92639	1.24848	2.95785	3.52719	6.76188	2.08143	1.51814	3.10201	4.94453	6.29592	2.63455	4.81173	3.7674	3.54555	3.33187	3.06678	4.27367	3.34956	3.47556	4.03695	3.7006	4.66854	3.8411	5.61953	0.80552	3.9124	5.12885	2.74403	6.18143	5.63829	7.76462	4.57419	4.21064	0.95793	0.24033	5.44718	1.62398	2.21499	4.77026	5.29938	2.9218	6.65623	4.33882	4.91597	5.57582	4.58348	3.47526	3.94544	5.32164	1.98049	4.53025	3.52572	4.65941	2.58116	5.75259	7.26348	3.54442	5.1805	1.32051	4.50086	4.80547	2.97884	3.37022	8.05648	1.7157	4.80696	4.03291	4.78372	2.48329	2.53053	2.79517	6.78054	7.04424	3.9181	2.85574	2.73782	7.14495	6.68487	2.26789	1.38261	8.31047	5.74637	2.70479	5.90701	1.20261	6.80845	3.68064	4.15893	2.40214	3.3321	7.00077	1.13408	2.38875	4.5042	2.87719	4.49112	2.59892	1.30175	2.25739	5.06929	4.19634	5.56093	3.85296	7.57534	4.44516	2.30338	6.00326
chr5:128083092-128083392	2.62932	1.01149	1.60154	0.95469	1.18909	1.99408	3.36298	0.49966	0.98779	0.04054	2.06034	1.46688	1.26331	0.02822	0.17577	3.96062	1.22576	0.31254	0.96937	2.69955	0.52482	0.96883	0.64922	1.42862	3.70957	0.9752	0.72972	2.09051	1.67729	3.69763	2.90928	4.45135	0.03177	0.71393	1.31395	5.28594	4.46179	1.80799	0.71559	1.61443	0.47769	0.31623	0.97587	2.77565	0.4912	1.0065	0.59765	0.32171	0.8356	0.28115	1.37513	1.16179	0.39494	0.81396	0.59571	0.78007	1.23539	1.42955	2.00733	1.39553	1.04135	1.41875	2.58808	2.21364	3.03522	3.02515	1.76908	2.91095	1.09582	1.16022	1.98224	2.31614	0.46439	0.56516	2.86509	1.6063	2.50077	2.2582	0.7274	0.62666	3.26503	0.51217	3.47015	2.27785	2.3743	0.69652	1.97541	2.58552	0.95289	0.39113	3.22976	1.56494	1.42748	1.14678	0.68901	2.28448	0.83555	0.90874	1.48487	2.47889	1.32435	1.9285	2.38538	0.57609	1.06079	0.93149	1.69132	1.96479	2.74284	1.58554	0.8535	1.21042	0.40901	1.13452	0.79405	2.68498	1.96472	0.69551	0.70386	1.14993	2.19913	2.63612	0.67187	0.52568	1.38871	1.03096	1.18781	0.60491	1.28205	2.24752	0.30135	3.722	1.89186	6.3306	0.54285	1.14539	0.89687	1.08408	3.49978	2.54007	2.14242	2.60169	2.74854	1.40369	3.10326	2.0849	2.64005	1.89116	2.61349	0.59918	1.87493	2.27883	0.60454	0.25542	0.97773	0.4516	1.0757	1.83158	0	1.54519	1.32191	0.34507	0.90184	0.01059	0.90763	3.02594	0.41757	2.52068	1.87223	0.63172	2.73057	0.91318	1.96781	0.44238	0.86022	1.52203	1.85598	0.8968	2.16655	0.73433	2.03167	0.92528	0.3511	2.64895	1.44775	0.44567	1.5201	2.11361	2.04633	1.27577	4.22136	1.24224	5.07409	5.38769	2.19465	0.6187	2.36515	1.04059	1.18521	0.26275	2.30608	0.69732	0.55486	5.61892	1.59237	1.12017	1.86538	3.14009	1.47467	1.35118	1.17657	3.55268	1.64241	1.90336	0.75413	2.54701	2.40747	0.95364	0.94529	2.24738	0.99316	1.47253	0.68497	1.81859	0	1.14819
chr5:128083810-128084110	8.09863	5.91481	6.05684	8.42008	4.86644	8.32917	4.88945	12.8382	7.34496	2.88075	4.47603	7.28056	6.45895	10.6724	6.92523	5.26001	7.24733	5.66004	7.04055	8.59567	8.30307	3.28826	2.36659	8.94776	7.91208	5.73498	5.50099	8.05596	9.19767	1.42839	4.58125	4.06562	7.45585	9.32647	7.84198	8.45471	4.10742	6.17631	3.22174	8.35871	2.45869	3.18953	5.34864	6.32562	12.3941	9.87948	3.28207	5.06345	6.09401	6.25989	11.5564	4.11553	5.19241	1.53244	1.22594	7.86345	9.55491	7.32401	5.4916	9.72908	8.54623	7.49755	7.538	5.54177	9.31815	4.34564	4.09819	3.23584	6.96663	6.80438	3.92515	7.18042	5.68284	5.43154	5.79348	8.66321	1.90964	5.57602	7.43211	8.99636	1.17534	4.47834	4.41758	9.84822	5.11901	7.54362	7.85135	1.67396	6.51268	3.42907	3.14316	7.65444	5.33601	1.87212	4.55855	7.05509	3.17748	6.26863	6.97439	8.71459	5.32123	2.20353	12.1268	5.71103	5.89813	3.11292	10.0946	10.0717	3.87214	8.4315	10.1814	4.04631	8.90358	5.54155	3.31725	6.00379	4.85301	5.33773	12.4586	10.8389	7.40401	7.20503	5.68709	1.00396	9.48532	9.11272	4.33067	5.38172	3.72622	7.43965	4.0633	5.62346	9.43246	5.38264	7.59734	5.99899	5.43415	8.72053	8.48434	7.55662	4.55618	9.96466	3.79596	8.39697	4.51892	5.31557	7.70777	4.82986	4.9221	3.05415	6.86804	7.15095	6.388	13.0351	5.89391	7.03233	8.22234	2.79702	1.67222	11.1879	4.07873	7.46737	4.06761	2.33154	7.37718	7.36466	5.35974	5.65282	6.6502	7.14279	6.39433	3.93985	7.98465	4.64089	4.09773	1.84563	9.11809	10.5477	2.7808	4.25718	9.08982	7.47233	2.34522	10.6554	6.40827	6.92644	4.5553	8.51111	7.75638	6.24756	4.15187	2.85755	4.85082	4.13653	8.48208	5.64008	1.97837	7.70682	5.64259	2.69659	3.87651	4.17754	5.42764	8.87221	1.59492	11.37	2.78987	8.34007	8.6331	3.16873	10.0646	8.7382	8.54684	7.78036	4.57676	9.18941	9.69342	11.4731	5.55594	5.40357	2.89922	5.09038	3.4552	6.86984	4.04304	9.14282
chr5:128155833-128156133	1.40961	0.91012	2.13636	2.16549	2.92105	1.36647	2.66715	2.66745	1.21429	2.32481	2.46041	2.47427	2.8545	1.59411	2.27745	4.27661	0	2.41645	3.31564	1.20929	2.44993	1.76341	2.55842	1.83658	1.14408	3.57259	2.05075	3.18402	3.13753	0.55474	1.58802	1.82837	2.0661	1.6244	2.46951	3.11848	4.25229	1.08369	8.03303	2.10485	3.20398	8.40256	3.77857	1.14938	3.30656	2.45174	2.24228	1.97868	3.41531	1.4468	2.84122	1.47542	3.67781	5.0107	5.73778	4.05913	4.27623	1.8174	0.94655	1.55481	2.03704	2.93862	2.77204	0.76487	0.70764	2.13916	1.7954	3.35936	2.95301	5.66944	2.83908	3.83676	2.23785	2.15108	0.68375	3.33172	3.41528	1.63146	2.673	1.33057	3.32716	1.99756	2.00065	9.61379	2.59041	2.4912	3.17299	3.10866	3.4694	3.57434	1.17007	1.99517	1.95477	1.64567	2.37856	1.5192	2.59947	3.53908	2.16054	0.83625	1.96396	2.22812	3.4339	3.16962	2.31303	6.23713	1.06518	5.3506	1.88821	5.85171	2.30785	5.1089	2.37578	4.70249	2.07471	2.22529	1.69647	3.18491	4.05892	3.17269	3.86104	0.67825	2.64164	1.03201	4.29341	2.50096	3.96662	4.60738	0.35322	2.72687	2.33356	1.3258	4.82551	1.58009	5.55499	1.82082	1.09661	3.32659	3.45808	1.40763	1.15382	0.72039	2.26283	4.82375	1.73072	1.57131	1.36153	1.39712	1.57587	3.12849	1.35796	1.67046	8.47726	0.72052	1.45001	2.63594	1.43629	2.0235	1.84033	6.43722	1.81631	1.62388	3.61771	2.03585	5.59119	0.47159	3.12242	1.7309	2.0055	2.76806	2.64162	2.87892	1.88365	3.54615	1.46738	1.14252	0.62747	2.6971	2.28151	0.92651	4.00843	2.24046	7.73632	1.26204	2.72439	2.60039	1.36724	3.3609	2.82487	3.14007	2.14183	2.8934	2.41256	2.1681	1.77867	7.63734	1.70554	2.66377	0.0954	4.1582	0.77732	1.86414	1.17326	1.29952	2.31254	0.5391	1.79919	2.2646	1.89324	1.33115	3.14735	0.30182	3.4736	1.60288	1.41164	2.03435	2.50583	1.07088	1.73998	1.10258	5.9531	2.62397	0.50039	2.0541	2.6166	6.26071
chr5:128156634-128156934	0.91432	1.59115	1.17595	0.68077	1.45046	2.7815	1.9658	0	1.57009	1.69175	0.84061	0.65603	1.75339	0.70088	1.405	2.38363	0.33708	1.77861	1.58951	1.94269	1.08352	1.29187	0.87664	1.28512	1.11456	1.58034	1.01335	0.86559	1.22166	2.09848	1.38287	3.53962	0.98801	1.70354	0.35314	3.9723	0.35527	1.33804	0.98335	2.45045	1.47528	1.16604	1.54897	1.1032	1.26039	0.49551	0.04159	0.52934	0.7337	0.39398	0.94872	1.26725	1.24967	0.75129	1.21912	1.12972	0.53393	0.66018	1.05055	2.04931	1.58145	0.87823	1.4576	1.29249	2.39364	0.90112	6.20184	2.08164	1.96526	1.99656	2.75428	1.43361	0.46391	1.08384	1.71065	1.50631	3.5151	1.16181	2.19231	1.41741	3.0799	1.5106	1.31458	2.30763	1.27665	2.30089	0.58101	1.19257	2.38158	0.64791	0.60436	0.63378	0.53765	1.28608	1.78347	1.17843	0.70852	0.97924	0.6696	0.82027	2.45893	0.91723	0.56383	1.28192	2.273	0.73175	1.01846	1.48951	5.78562	1.15366	1.57011	2.84091	0.18115	1.56273	1.2609	2.16166	1.40842	0.82624	0.3511	0.1792	0.95181	0.83708	0.9675	1.76789	1.38747	0.68694	1.04785	0.81775	1.40022	1.41387	1.3112	2.60232	0.91628	0.80812	0.65796	1.26715	0.73965	0.63436	1.87677	3.13119	0.69421	1.68608	0.87186	0.80851	1.83249	1.73713	1.84414	1.56904	2.35811	3.33892	2.16732	1.7973	0.92695	0.92954	1.09999	0.7334	1.44585	1.86326	1.4154	1.18498	1.52429	0.44528	1.06177	1.18158	1.61716	3.15139	1.37452	1.16604	0.8682	0	1.24701	1.11381	0.30884	0.72398	3.36659	0.94453	2.76531	1.19946	1.34525	0.90412	0.0921	1.2261	1.14187	0.24385	1.90034	1.25414	1.59364	1.53648	1.59077	1.49073	0.96023	1.58961	0.50307	0	1.56516	1.31809	4.53615	1.22991	0.76137	1.2651	6.09267	0.58159	1.04314	0.81304	0.28785	0.52469	0.84958	1.05953	0.22458	1.59838	0.77924	1.8109	2.1428	2.15945	1.41592	0.22099	1.88269	0.85127	1.29586	1.3438	0.21565	0.21832	0.56246	1.66794	0.45991	1.79756
chr5:128201375-128201675	18.0428	17.4102	15.2879	18.9581	16.6656	18.2505	20.0524	17.113	16.1662	14.5891	16.7726	18.476	19.3873	17.2921	14.1914	19.0757	11.2263	17.2517	18.0885	21.7262	19.0124	14.5128	12.1311	17.5943	17.8593	17.213	16.1889	19.3737	19.8795	19.6981	20.0611	17.9643	12.9852	17.7724	16.8636	15.2612	8.86698	19.2795	13.07	18.6122	14.4929	13.6309	18.8761	17.4782	18.8046	16.3985	15.1319	16.6776	17.1621	17.3817	18.7286	18.8399	15.0542	13.8571	15.7125	17.333	17.4795	19.9854	18.9872	18.5382	16.8912	17.8773	17.7681	17.5779	19.2509	18.8829	16.2498	17.4034	18.7396	14.8331	15.2144	20.6767	16.1763	15.8948	20.2501	17.9379	15.0516	16.8441	18.9559	17.1846	15.4918	16.5893	18.7505	17.4514	18.1678	17.0677	18.5224	13.3033	15.5249	16.4052	14.1554	19.0154	18.7434	15.8821	16.7948	19.3473	14.3952	16.8683	19.3714	19.5415	18.419	13.823	19.5986	15.3079	18.6539	15.4076	18.0023	17.1732	17.2068	18.8454	15.7312	13.7091	18.2302	19.1449	9.02101	16.9623	16.6202	15.3822	17.2292	17.8507	18.6314	17.9496	17.8127	13.1773	20.5434	17.9226	18.0485	14.8686	19.4044	19.7656	18.6687	20.9996	18.7778	16.2732	15.1585	17.0683	16.3518	18.5397	20.6133	19.9135	18.4456	19.3129	18.7404	18.1712	16.3608	16.9094	19.3489	19.8288	17.5191	15.208	19.0288	15.9907	16.2308	17.7338	17.05	16.781	17.0366	14.6905	12.8041	17.8126	18.0454	18.3614	17.6193	17.037	19.324	19.431	15.4272	20.6409	17.5728	17.4557	19.9119	15.3649	20.3383	17.6405	17.9203	15.7726	20.1137	18.4962	17.3297	16.1005	19.0385	17.0634	12.6136	18.7515	20.0134	16.0689	18.6593	20.5667	16.5062	17.8047	18.4516	15.0538	19.0653	16.2052	18.462	13.3847	16.4558	19.2798	16.639	12.929	15.8412	14.6647	16.1775	16.5874	17.5495	17.0965	16.842	20.768	18.0479	16.8622	18.1213	18.244	18.6979	17.1524	17.3011	16.7447	19.4074	20.735	17.4073	15.2061	16.5107	15.2868	16.7934	17.147	12.4845	18.2268
chr5:128213299-128213599	13.5592	11.4477	16.2426	14.3115	17.5397	13.8485	17.2863	13.1955	17.2343	16.7017	18.3988	12.8024	13.8145	14.806	18.0509	12.9152	11.0983	14.8685	19.0482	15.1265	17.8713	16.5586	15.7399	14.3952	8.17816	14.437	16.4536	13.9032	16.9303	18.0028	14.7308	17.5541	14.3883	14.6725	15.6466	15.7919	18.5831	13.7133	16.5065	14.0953	16.0027	16.5526	17.5669	12.1492	17.3443	17.6865	15.3647	16.7556	17.027	18.0876	16.6284	17.2319	17.1439	16.7589	16.6823	15.1358	16.8515	16.63	16.0739	12.4901	16.912	17.4944	12.5068	13.9379	16.2837	11.82	16.411	19.857	16.5133	16.1017	16.4576	16.2214	15.6918	15.2282	15.1698	17.0439	15.4351	13.8169	19.1959	17.3652	14.094	17.2094	17.0467	16.2716	12.5828	12.6937	17.2008	18.8081	16.1528	17.2357	14.5539	19.1072	12.4641	17.6495	15.2478	9.86119	17.8071	15.4712	10.543	14.8238	16.0632	15.4757	17.3144	13.9309	17.2673	19.2681	13.6323	14.3961	16.2142	15.1403	17.7502	16.96	19.7452	12.0223	14.8717	13.9049	17.7059	17.3218	15.0792	18.1078	16.317	17.0087	14.8616	16.9126	14.1026	16.981	17.7719	16.257	14.0945	17.3064	13.0466	15.7204	16.4905	9.95353	15.2854	13.6937	15.4727	15.9583	12.6719	12.9567	17.1817	16.5059	12.1958	19.0748	10.159	12.9347	12.2946	14.1424	12.3445	15.825	10.828	15.3528	18.1455	15.9525	17.2093	16.3987	12.9763	18.2432	19.6115	17.7381	18.4103	13.3238	15.2031	19.7739	18.4262	16.8511	13.6205	12.4316	12.3403	15.2153	15.6194	17.5763	15.7394	17.3246	14.9765	21.052	14.122	16.7491	19.0002	16.7783	15.5425	17.594	17.5145	11.866	18.1901	17.6031	11.6025	15.1443	15.7257	12.0643	15.4327	12.8747	13.4154	13.7933	17.7345	15.271	15.2224	18.4925	14.1518	16.9868	18.6084	14.5592	15.312	9.15155	20.4503	16.7636	18.4476	20.1223	14.9594	13.5944	15.6072	18.7664	17.4213	12.3491	15.5858	15.7504	19.1179	13.0002	17.1402	16.0623	19.4497	13.3703	17.5035	14.0761	18.4016	16.4776
chr5:128264639-128264939	1.46925	1.4678	1.58336	1.52974	1.96941	2.35517	4.07236	1.46796	6.98896	2.32511	1.28724	1.18097	3.27635	3.83824	5.4328	8.20327	0.47498	5.69556	1.18822	2.51963	0.7792	3.22187	5.02063	5.1521	1.35736	5.04086	1.13501	7.04323	1.65493	2.31901	2.63572	2.24702	2.40389	5.3298	2.2537	2.88589	2.37789	2.15713	7.15061	3.40813	6.71944	4.18703	3.1143	1.654	3.95719	4.31639	7.91282	0.92873	0.96913	2.16267	3.31866	4.33729	2.10071	1.36255	5.99662	2.73883	0.88033	5.57745	2.02177	4.49512	8.20614	2.0562	1.86742	3.65628	0.73931	1.79142	1.57478	11.1159	4.00203	3.41517	2.64815	1.93637	6.68013	4.6826	0.34314	1.51877	3.42129	2.75573	3.91678	1.42289	2.05791	3.14232	4.28236	8.39457	3.83582	1.06161	6.01095	4.39561	2.60981	3.66734	2.18346	0.95202	0.94712	0.96456	4.29566	1.94486	1.22596	1.18793	2.93872	0.96231	1.34412	1.64944	2.29401	3.17222	2.31779	1.19817	1.73125	6.75859	0.76834	4.52696	2.64002	2.26929	1.33779	4.39597	4.34373	0.46906	1.59031	9.31885	2.27654	7.7369	4.41674	2.12329	0.4515	2.62267	3.88551	2.55964	0.69165	6.91511	2.62898	2.36878	1.46533	0.86893	5.89887	0.72104	1.79858	1.20438	3.09662	6.35102	7.16206	1.84223	1.80858	0.9701	3.28141	1.07379	1.71617	2.6274	4.08399	2.31056	4.24475	5.48367	2.38585	0.92823	1.01291	1.94302	4.56109	1.7752	1.98723	0.88319	0.32617	9.02705	6.75903	2.12474	5.8922	2.7845	5.46502	1.22788	2.19629	2.01662	2.11223	4.55319	0.62187	2.42215	0.18377	2.03723	3.67342	2.23962	2.28971	0.54212	0.8653	2.76575	0.69419	2.79055	2.54501	1.69576	4.5983	6.68518	2.81328	1.1609	3.69359	4.02503	4.29538	1.84222	3.12659	1.05589	1.761	1.76485	4.77819	0	0.96476	7.16325	1.32748	1.46033	5.31605	0.98191	3.03834	3.58345	1.57635	4.1634	1.41477	2.62543	2.24296	2.30843	9.24733	2.06787	1.80709	1.56877	0.93945	2.08525	5.62995	2.04037	3.12673	4.07188	1.80006	2.45339	1.44172	10.773
chr5:128350740-128351040	0.53438	1.2079	2.28076	0.12013	0.7662	1.56271	2.6219	0.09139	0.84814	1.2243	1.71895	0.63144	1.16449	0	1.67018	0.63014	0	0	1.42394	1.708	3.60902	3.19069	1.0021	1.32915	1.24409	0.86583	0.78073	0.94954	1.72003	0.26828	0.71983	0.28517	1.16253	0.7094	0.75042	1.72602	0.79554	1.16796	0.85302	1.39421	2.41396	0.30998	3.32783	2.21845	1.06154	0.55745	0.33435	0.60869	1.22551	0.35625	0.83792	0.92526	0.29299	0.58756	10.4406	1.03934	1.45726	0.46394	0.74913	1.28527	0.5033	1.063	1.00804	1.31054	0.74089	1.74813	0.83129	0.31468	2.10446	4.6011	0	1.04598	1.63673	1.01426	0.95827	1.53436	0.82957	1.27144	1.72143	0.71307	1.19021	1.66323	3.06515	0.71215	1.50395	0.20085	0.27188	0.51102	0.75148	1.65833	1.49839	0.54401	0.24746	0.22633	1.0993	1.29819	1.36312	0.92491	1.5508	1.09724	3.60098	0.53669	0.91598	0.7288	4.86052	10.2669	1.10704	0.85812	0.8516	0.99822	3.74276	4.33949	3.12121	2.32739	0.35672	1.99985	0.54496	1.426	0.44503	0.85314	0.0857	1.0649	2.81793	0.34194	1.87111	1.25479	5.54704	0.60869	1.60464	0.15635	2.9469	0.6629	1.78322	1.21551	1.24814	1.83873	0.47755	0.5326	0.9991	1.86893	0.43082	0.88392	1.33167	3.60757	0.36127	2.08061	1.33429	1.50026	1.27023	0.31168	2.9932	2.19946	0.42514	1.81475	1.05848	2.33675	3.11225	0.24781	1.20893	0.69866	0.86052	1.09932	0.57054	2.26447	3.35126	0.18443	1.38267	0.57807	2.42204	0.57251	0.73951	1.65992	0.99287	1.55031	0.63639	1.53668	0.69607	1.84349	0.52617	1.48276	0.68869	0.66891	1.21087	1.38862	0.76354	0.24069	1.50643	1.73049	0.46978	1.46557	0.5087	0.44556	0.42734	0.4827	1.27139	0.91708	1.02646	0.25982	0.18179	0.78111	0.42795	2.06986	2.49648	0.35228	4.44798	0	0.44695	1.80566	0.94065	1.30395	1.91981	1.06093	1.45113	1.0097	1.22916	0.60768	0.78224	5.12289	1.40229	0.90037	9.09949	7.51147	0.65891	1.06033	0.05999	1.21365
chr5:128354339-128354639	1.77194	1.29101	2.41423	0.5709	1.12702	3.54639	4.14527	0.5769	2.1762	2.33854	0.04826	0.41617	0.54008	2.64653	2.33562	3.66579	2.51793	3.79038	1.27601	1.94269	1.04267	1.28408	0.92538	0.35978	1.59412	5.45275	1.16977	2.57978	1.06728	2.46451	0.97626	0.06184	1.38913	3.39316	1.57931	1.03439	0.82823	3.1729	2.27756	4.28129	2.07983	3.21056	4.54823	1.98283	1.36733	0.73914	0.78679	1.14674	1.01266	0.66389	1.87844	3.38067	0.84087	0.87767	3.10839	0.96272	0.66413	4.16965	0.19389	0.891	2.29228	3.00372	1.15561	2.88646	0.80896	1.23126	0.98068	3.46009	2.23726	1.26599	5.43485	1.88421	1.6988	2.72925	0	1.28607	1.4201	0.735	5.40723	4.41776	1.06735	1.60508	1.27253	1.8296	1.83196	1.69105	1.29797	0.91665	1.68001	4.04718	1.68693	0.84186	1.0664	0.86726	3.00037	1.01697	1.41136	1.77572	1.58699	1.10612	0.8378	1.18886	0.5048	4.41833	1.44386	1.92955	1.69742	2.54621	0.63541	2.53539	0.93279	1.46528	1.03708	4.03169	3.2531	1.7217	1.57544	1.33602	0.40701	3.72683	1.01198	0.93081	1.0793	2.50242	1.72104	2.83062	0.69165	2.29849	2.08394	2.56387	0.40347	0.80847	2.0068	1.8539	0.92322	1.10248	2.93608	1.40944	1.6558	0.39307	0.98213	2.06175	1.38294	1.38587	1.31276	1.70752	0.14958	1.62579	1.53579	2.31035	1.3981	2.2208	0.72112	0.18211	3.06648	0.95127	0.94252	1.54465	0.92166	2.42337	5.27369	6.01975	2.94994	4.36353	6.09539	1.5497	1.84899	1.34937	1.05894	1.86621	0.58078	2.16799	0.63299	1.26358	1.87364	2.67375	0.83956	0.48451	2.29644	2.59526	1.34165	1.49327	1.13679	0.67197	3.27744	2.51248	1.40639	1.39809	1.37826	3.71617	1.15227	3.4531	0	0.18906	0.81549	0.70802	0.88302	0.31931	1.22215	5.80606	0.46066	1.19874	2.59462	1.46055	2.12699	2.37263	1.41555	1.89007	1.06216	1.66697	0.71418	1.80907	4.34453	1.20769	2.32883	1.70109	0.67239	3.10535	3.36396	1.60651	2.48208	1.8619	1.96526	2.13699	1.0178	2.20508
chr5:128412191-128412491	0.79866	0.97013	2.15435	0.72189	1.28515	0.3483	2.26746	0.19139	2.27343	2.49425	0	1.61283	1.34418	0.91756	5.31371	1.75502	4.25953	0.85766	1.74075	0.71384	3.0402	2.84288	4.54771	1.48741	1.40013	5.84151	2.24995	1.1434	1.33422	1.45734	1.05502	0.68716	2.90352	1.18651	1.90792	2.76653	3.14272	2.29652	3.44232	3.59984	5.10825	4.76276	9.62221	2.6522	3.87008	1.44277	2.16576	1.87229	0.25155	0.97655	3.96005	3.35704	4.58535	2.83651	9.81891	2.02121	0.46824	1.86798	0.41423	1.80874	5.52473	6.63187	2.4295	2.47254	2.4538	0.79558	1.35926	0.87306	5.08491	7.8169	1.53993	5.08599	3.41503	4.84983	0	2.52125	1.07422	2.19096	5.19481	1.62061	1.79683	1.01271	1.63549	2.13382	2.4526	0.62585	2.32778	1.53016	5.06932	7.65709	1.76833	0.76434	1.49724	0.91379	9.6288	1.3163	1.63082	2.01404	1.20973	0.57525	0.90138	1.83971	4.87097	4.7577	0.9397	6.65	0.90298	2.76481	1.14374	2.26442	2.82929	5.69558	0.1105	2.85043	6.53997	1.63442	0.75446	3.1187	0.52553	5.734	1.3395	0.60014	1.56234	2.31982	1.05089	7.46832	5.45367	7.69938	1.75567	0.93305	0.78322	0.41207	1.92886	1.43175	4.23473	2.02948	0.86989	2.6332	1.27762	0.94633	1.67101	0.95242	1.4946	11.4279	1.46831	1.11136	0.71492	1.9712	2.87215	2.87655	0.78038	1.49333	1.9626	1.37927	0.44648	1.69541	1.71428	1.36018	2.93854	3.42478	4.40949	1.672	6.59067	5.70694	11.5734	1.25511	3.48696	1.30477	0.72498	5.20915	1.11157	6.07036	0.56407	2.03723	2.41201	1.45131	0.89452	0.41065	0.59323	2.02007	2.20628	1.78978	5.90927	0.59748	3.72909	6.35523	2.43003	1.01558	3.54401	1.88704	1.44401	1.49593	1.76074	1.93882	1.67914	3.00534	2.35772	0.24161	0.14759	5.27115	0.51518	2.06224	1.82936	1.03671	1.6936	5.31896	0.89896	1.67571	0.80937	1.78643	2.22529	1.47066	2.73042	0.68189	1.31253	1.75954	0.572	0.76615	2.11254	2.2739	3.54827	1.57356	2.13333	0.41345	4.96047	2.0756
chr5:128456387-128456687	1.34701	0.4875	0.61621	0.37693	1.23484	2.01059	2.26997	0.19706	0.44062	0	0	0.55969	1.06464	2.31529	0.45258	1.90486	3.21253	1.77695	0.99727	1.20603	1.23058	1.16716	1.35403	1.99214	1.65016	0.74814	0.39572	0.45252	1.26844	0	0.62092	1.16474	0.85009	0.97155	0	1.10477	0.15693	0.89754	1.12811	1.22819	2.00621	0.5053	3.92968	1.46797	0.98104	0.3324	1.28083	0.54503	0.26123	1.8148	1.95862	1.01108	0.71196	0.64623	1.40508	1.87435	0.44554	0.41302	0.62222	1.91788	1.61962	4.53969	1.28582	1.24284	0.61741	0.75093	0.77085	0.22496	1.78777	1.45364	3.19583	2.89421	0.75575	0.96256	0.19064	0.57759	2.04438	1.09047	1.79009	1.08581	0.94705	0.91096	1.13311	1.57053	0.46503	1.50813	0.70019	0.97584	0.3923	2.39013	1.76222	0.56713	1.56413	0.46324	3.89121	0.59863	0	0.23462	0.99396	1.06351	0.45409	0.88574	0.76738	0.62272	1.87939	1.44684	0.73014	0.7403	1.06048	1.13127	0.21437	2.069	1.1648	0.94394	1.20684	0.90721	0.76083	1.46725	0.65524	1.84265	1.18652	1.02845	1.72001	1.40219	1.07813	0.64725	0.53603	0.76578	2.71423	0.23704	1.6036	1.61021	1.01161	0.87086	1.1653	1.64189	3.40237	1.32933	1.78356	1.17179	0.14076	2.36227	1.22069	3.11408	0.84246	0.33953	1.42552	1.10636	1.02066	0.66232	0.93389	1.53289	2.35849	1.11481	1.23846	0.49405	1.21004	0.43228	0.59848	1.38087	2.98568	0.40259	1.00292	2.70673	6.11418	0.16958	1.00602	1.00253	0.91814	1.11927	1.32216	0.87938	0.69042	0.43574	1.92194	0.79922	2.00885	1.22309	0.8908	0.97473	0.71343	1.15397	1.03495	0.78738	2.37669	2.18286	0.91004	1.37971	0.93956	1.93563	0.73446	1.10244	0.67887	0.78438	1.01615	1.2682	0.30704	0.87053	1.09255	2.38136	0	1.0616	2.87802	0.75712	2.37606	0	0.4153	0.71896	0.54898	1.18084	1.68575	0.8396	0.56345	0.90947	0.79037	0.53643	0.50382	1.27405	0.89189	0.93859	1.20597	5.4745	0.40967	1.38288	0.37593	0.81974
chr5:128482542-128482842	1.76613	3.5455	1.59288	1.42945	0	5.08133	1.00049	0.86821	0.74885	1.12298	0.41504	0.83595	0.86621	1.45261	1.0542	1.00069	0.6231	0.23149	1.36088	1.708	0.3462	0.10132	1.2217	2.70856	1.12721	2.37613	1.34623	1.88936	1.32395	2.10529	1.251	1.36402	0.93735	4.00522	0.14714	0.39478	0.20488	1.3214	3.46752	5.63829	0.48421	1.51592	1.301	1.24642	1.39015	1.14483	0.67867	1.33075	0.64823	0.35709	0.73713	4.3527	1.295	0.60874	0.8189	1.03541	0.07286	0.9546	1.26382	0.66157	1.53137	0.98427	1.0391	6.77177	0.91345	1.5817	0.51884	0.73915	5.50184	0.24019	2.56762	0.25273	1.62366	0.74043	0.44736	0.98793	3.52143	1.93891	1.82431	0.82327	1.08015	3.47909	2.08474	0.95243	5.41642	2.57415	2.04003	1.17216	1.12595	0.2852	0.79361	0.22169	2.52803	0.43786	0.59152	1.17638	0.69622	1.84116	1.56055	1.4843	0	0.26244	0	0.88197	0.78626	0.56398	1.52869	3.45546	0.59889	0.3733	0.10815	1.02347	0.62315	1.2709	1.44353	1.01266	0.19958	0.9086	0.1789	3.75739	0.86393	0.29942	2.2059	0.76728	0.98996	0.82675	0	0.22985	2.35656	0.90279	2.99141	0	3.51974	2.37419	0.57805	1.32745	0.20581	3.95539	3.51086	1.52535	0.2602	0.78668	2.86679	0.13849	0.43177	0.31387	3.43985	2.688	3.24756	0.16753	2.30652	2.61288	0.47115	0.38955	1.63761	0.37284	2.1551	2.24523	0.22443	1.75623	7.22942	1.75131	1.72442	0.65579	2.03911	0.46293	0.80547	1.6863	1.09124	0	0.73391	1.88897	1.02222	1.17026	0.10228	2.48121	0.32667	0.04875	1.15342	0.73535	1.49835	1.34521	0.72421	1.03142	2.96043	1.06373	1.8054	0.46102	0.70342	2.962	1.70055	3.708	0.53282	0.88897	0.37725	2.3285	2.27704	0.52936	0.55618	2.64137	0.88181	0.80763	0.72998	0.48872	2.36149	0.4555	0.53938	1.44472	1.40008	2.4629	0.22698	0.31828	1.845	1.78031	1.46301	1.18254	0.2557	0.42277	1.39365	3.5816	0.91395	0	1.85735	1.48497	1.0198	1.19215
chr5:128494558-128494858	1.15215	1.99985	2.92038	1.19018	2.59531	0.97588	0.98956	1.48044	3.47819	3.73777	0.78796	0.98634	0.36238	8.86434	1.95863	2.23607	9.43652	9.3178	2.95637	1.22665	5.91415	4.91386	4.03349	0.71109	1.51822	3.58315	5.83374	0.43922	0.88355	1.3616	1.99918	0.97251	6.11657	1.86967	6.2707	2.56828	1.89427	3.16306	4.4169	1.55163	6.69144	4.5587	10.1301	1.61441	4.53321	1.57484	3.5163	4.20556	2.20754	5.04119	4.10225	2.41901	0.95105	0.88469	7.63444	5.90285	3.69098	1.65398	0.77028	9.39456	7.10893	9.02825	1.752	2.23365	0.5403	2.26799	1.26581	0.37353	5.3884	9.06396	0.97787	10.543	3.50127	6.44869	0.92776	3.76437	1.96255	1.82522	4.39054	3.51328	0.58682	1.43234	2.72096	1.4783	2.12704	1.60856	0.79032	0.61445	4.273	4.16379	1.21764	0.36167	1.78267	0.96879	12.1395	1.00495	4.70299	3.26098	0.63547	1.96368	0.74925	0.95905	20.1597	7.27037	6.19666	7.59654	0.69374	1.21833	1.22434	1.57497	2.16888	6.6368	1.42834	1.97173	8.53504	1.45808	1.09552	2.3518	2.7781	3.35798	0.94168	1.07948	4.35845	3.49892	0.89669	5.2907	11.2167	10.1305	1.79437	0.3835	0.9763	0.52181	0.87577	2.01594	3.46619	1.70211	4.6543	2.14904	1.54857	1.39011	1.21851	1.83634	1.62716	10.9845	0.99874	1.22586	1.62142	1.77832	1.94697	3.74525	2.52002	1.14166	7.06709	3.31599	2.51552	6.42944	0.81955	0.78391	5.48376	0.77996	3.14822	0.95606	6.11942	7.84736	10.9512	1.32783	4.20028	0.95402	1.20716	4.84695	0.37125	5.50078	1.47654	3.23426	11.8158	3.77701	0.42476	2.85361	0.63451	3.8421	1.64233	2.21378	4.84312	0.59917	1.51188	5.41382	1.21035	1.12138	4.45371	1.3933	1.88083	1.40882	0.24829	1.16651	2.06211	1.96266	1.31439	0.25267	2.25033	5.57371	0.68778	5.61644	9.91346	1.43931	4.30849	6.04719	0.02776	1.02019	2.70839	1.32159	4.28863	0.15673	1.7698	1.69499	6.08911	0.36674	0.06864	3.0145	2.96683	1.21241	5.12402	8.07234	1.61815	2.17182	4.20298	0.96037
chr5:128498905-128499205	10.5957	4.94725	11.1777	7.72562	10.5652	13.4573	14.4052	9.66449	7.28626	11.7735	2.92985	7.81427	9.0799	5.43955	11.3026	8.96045	5.1704	5.7446	11.1217	11.6747	9.68761	6.56315	9.4337	8.94101	3.03944	8.27492	11.284	9.42338	9.16687	13.9497	10.2547	12.3198	9.1859	10.785	6.48869	14.5484	14.9194	10.8497	9.7139	8.57856	6.24276	11.6018	5.49057	7.04615	10.9351	14.4953	11.781	10.3121	4.77789	10.3811	9.19242	13.5284	11.9527	13.6869	8.65665	6.71981	12.2195	11.0619	6.03006	3.57295	6.17559	5.67928	8.59822	11.0743	12.234	7.71399	11.145	16.0987	11.3147	5.46342	12.164	4.08519	9.47713	8.01513	5.68352	10.0419	9.15127	9.92503	11.8828	9.85005	10.6262	13.3319	7.9539	12.9236	8.33765	6.61651	16.9083	15.7355	11.0123	12.0526	4.1391	13.3172	4.28875	6.44464	5.03916	3.63005	9.03459	12.435	6.50209	9.32887	1.36229	11.8133	0	6.74756	8.95966	12.7252	6.55733	12.1994	12.984	13.5218	12.8345	9.2051	15.1176	6.1782	8.64568	8.36301	11.2581	10.622	10.5869	13.5083	12.9763	11.0179	9.80161	10.9532	11.0493	11.87	7.78236	5.88607	6.7297	15.296	7.68865	9.22904	10.5591	3.20503	10.3054	8.26486	6.98865	10.257	11.2474	12.5838	13.5719	2.58547	6.46409	6.20898	4.01096	2.07666	8.40046	5.80466	5.895	11.5943	9.45198	12.2021	9.93511	11.517	10.6337	8.85679	8.69231	11.4712	9.26253	16.1565	11.5869	11.9124	8.25315	7.19052	5.78534	12.7777	8.02707	7.16716	8.08058	11.8312	9.37993	9.91072	4.32755	10.7894	5.07011	10.9851	8.7227	7.97472	11.5499	8.14233	6.91721	11.0925	10.3956	8.6664	9.95955	10.7156	8.63084	12.9335	9.20398	7.27283	8.22823	5.10607	10.7653	4.36439	10.7364	10.2158	12.5259	15.928	8.13902	11.0455	12.4659	7.81818	5.08594	6.2594	12.1402	6.27773	12.3952	11.7935	6.61642	9.68914	7.37377	13.5705	15.969	8.05617	6.98931	11.8925	15.878	4.84508	10.0291	8.15805	12.6298	6.91203	12.3722	8.48237	12.548	13.1427
chr5:128536650-128536950	0.87666	1.49441	0.94343	0.28325	0.2875	0.97906	1.59627	0.66829	3.80681	0.53698	0.43873	1.58698	1.15609	0	0.36352	1.42483	0	0.58121	0.70514	1.71015	0.37683	0.30105	1.8918	0.64101	0.72296	0.82254	0.47192	1.28837	1.87391	0.90942	0.87735	1.31592	3.14692	1.01406	5.84144	2.5949	1.8439	1.08612	4.03226	1.59716	0.89055	5.60394	3.2952	1.89415	5.22907	2.417	3.50652	0.55637	1.07716	0.06035	2.28248	2.40414	3.17304	0.48814	0.48177	0	0.77164	2.57739	1.98651	0.56579	5.70506	3.57785	2.5456	0.35811	1.36463	1.22314	0.61349	2.35348	4.19074	1.42103	1.81097	2.44306	3.29841	4.44134	1.32429	1.7371	3.43721	1.01917	1.35894	1.39639	1.49481	1.61799	2.59597	3.78916	1.44552	0.71731	0.83067	2.17824	4.17826	1.39928	1.99769	0.67186	1.55776	0.31517	6.95011	1.45759	1.76041	0.01605	1.15405	0.58236	1.51668	1.61163	3.89898	6.47002	0.9254	1.02088	1.36684	1.79867	0.83407	3.47444	0	0.79592	0.03532	2.44335	0.33166	2.15803	1.33552	3.61183	1.29035	6.16756	1.44613	0.58359	0.08313	2.67188	3.44826	0.69264	0	5.38387	1.06723	0.98587	0.65014	0.9461	5.01848	2.17787	4.58296	1.59999	0.54026	0.97447	0.6182	2.12701	1.12914	0.44196	0.79293	7.78143	1.71036	2.13785	1.93808	0.40688	2.06478	0.25909	0	3.03751	4.51706	0.61125	1.91058	0.85614	0.83269	0.84575	0	7.39286	1.42245	1.07491	1.33297	2.77595	4.2122	1.29225	4.04545	0.51965	1.20287	5.23148	0.99044	0.35717	1.1524	0.69764	0.7202	0.41233	1.48068	1.49341	1.74664	0.42365	0.98286	4.79405	2.49237	1.20216	3.87049	3.27849	0.94592	1.67759	6.25923	2.60598	1.10536	1.66446	1.87227	1.90664	0.93124	1.57517	0.28687	1.49336	2.15146	0.57053	0.27258	0.52549	1.37725	1.29057	1.34517	1.54113	0.88124	4.15916	1.01443	1.48209	1.1533	1.60263	1.87858	1.11321	0.39813	0.25987	0.64208	2.05163	2.52621	1.18379	0.38855	0.03089	0.44118	1.44757	5.12759	2.41734
chr5:128582398-128582698	0.93953	1.42948	1.2711	0.66458	0.99908	5.07571	1.30466	0.12123	1.45218	3.0643	0.60369	0.79155	2.36568	0.40019	4.18913	1.82359	1.00103	2.55135	0.79256	2.3208	0.77716	1.17593	1.56787	2.07541	0.84827	3.29519	0.83822	1.81125	1.15537	3.68768	0.80775	0.51537	1.52706	3.74289	0.89756	3.10929	0.11116	1.96782	4.94985	4.78648	2.90382	2.55453	4.26548	2.1251	1.53914	1.35328	2.05598	1.19384	1.21584	0.50295	1.95862	3.44528	2.2937	0.3985	3.60623	0.51476	0.42165	1.6077	1.35549	1.3276	1.81999	1.84359	1.5303	2.66924	0.57466	0.94983	0.74919	0.30932	5.10567	2.84723	2.81245	1.25823	1.99501	1.87023	1.4463	0.41553	2.75724	1.01208	2.60739	1.30296	1.89793	1.63415	1.4186	2.03384	1.09255	1.55835	0.38361	1.73659	0.98303	4.27185	1.98199	0.34953	2.17731	1.48279	2.93623	1.44089	1.0396	1.28918	2.35961	3.01475	0.0613	1.98799	0.64118	1.92302	0.57182	1.04349	0.59532	2.50768	1.07071	0.7826	1.92738	1.46447	0.65757	2.1013	2.19159	0.35452	0.99367	1.47972	0.64853	3.61533	0.83939	0.29421	0.7869	2.08344	0.51583	1.69558	0.69165	3.4512	1.70556	0.44215	1.57103	0.86669	2.10324	0.97123	0.95268	1.25505	0.86668	1.80023	1.06554	2.3851	0.78485	1.32588	2.19205	0.73731	0.98057	0.5922	0.93337	2.84037	2.65416	2.04932	2.65004	1.76617	0.71837	0.69676	1.69731	0.57997	1.63413	0.84406	0.59848	1.49731	5.4066	3.2902	2.42545	6.65421	6.06392	0.93824	2.3088	3.40068	1.4161	1.59489	0.52663	1.70416	0.50026	2.68068	2.15207	1.74557	0.83956	0.23782	1.01644	0.68886	0.66532	0.67813	2.50991	0.59194	0.82064	1.47058	1.66677	1.65867	1.73285	1.38204	0.5131	2.13927	0.85738	0.79041	1.86374	1.60547	1.6271	0.55485	0.26459	3.95979	0.13356	0.96001	1.01116	2.02645	1.98876	0.84181	0.20005	1.23127	1.00141	1.72762	1.49554	0.76277	1.13961	1.75895	1.66782	1.19088	0.96218	1.15601	1.03499	1.76493	2.62821	1.29139	1.27675	1.29695	0.66587	2.40181
chr5:128637033-128637333	0.70203	1.91805	1.28232	0.38685	0.23288	0.78535	1.14629	2.21336	3.58907	0.70283	0.77041	3.2828	3.35513	0.46209	6.90323	0.81274	1.02147	1.29399	1.46952	0.34225	0.72609	1.17496	2.90332	1.337	2.01285	1.6588	0.98394	1.77799	2.80001	2.30082	1.18873	1.37433	3.02034	1.54112	0.43652	1.69542	0	1.95847	8.62966	2.34129	1.26064	10.4828	1.37203	1.90398	4.48225	6.78993	9.94057	0.71944	0.64501	0.27327	0.38306	1.30285	3.71506	1.92972	1.64434	1.0413	0.54468	1.91831	0.75618	2.79552	5.65969	1.23624	1.78388	1.60996	0.4306	1.49781	0.56445	1.55195	8.87989	1.57373	0.4768	1.83384	6.04222	4.73023	0.25164	1.7255	2.30591	1.38199	1.18816	1.55903	0.86514	1.91641	3.29974	1.00833	2.2263	2.17164	0.88083	1.35405	6.79409	2.03052	2.23229	0.66778	1.73936	0.75726	1.37012	0.87567	1.5069	2.11654	1.07748	0.88774	0	1.32139	0.85695	1.35588	0.71573	0.48664	1.89143	2.1201	1.89308	1.15211	1.08922	1.04185	1.61495	2.38159	0.30244	0.65632	0.63768	8.80395	0.74208	11.5676	0.6217	1.60255	2.12134	7.36974	1.03327	1.25134	1.91241	7.48245	1.36116	0.48418	1.34046	0.65842	1.77838	2.10925	4.93312	0.91595	0.31275	0.8855	2.07486	1.93271	0.92028	0.77564	1.26353	0.74804	1.15284	0.23293	1.06702	1.46649	2.79216	6.97391	1.386	1.98498	0.70257	0.31988	1.81879	0.77636	1.82284	1.40677	0	2.92613	1.04794	1.59542	0.92618	1.34176	1.65223	0.12749	7.72634	1.42039	1.76479	13.0667	1.72553	2.34865	0	4.62459	1.58954	1.2951	1.34025	2.42106	1.57567	1.01434	0.72443	1.0284	11.7776	2.75124	1.92845	3.00871	0.85622	1.00222	9.32339	2.11384	0.36796	2.08977	1.93112	0.20313	2.73231	6.51129	1.54641	0.84017	0.79556	2.60277	0.74415	0.89398	1.05307	1.17874	3.05637	0.76109	0.37225	2.8516	2.35759	0.46407	1.94103	1.76151	1.56326	0.87003	1.40683	0.41007	0.93187	0.6803	3.53429	1.74662	0.97016	2.23469	0.65318	0.88957	0.87383	1.30486
chr5:128667202-128667502	2.84187	2.06919	4.62396	2.70129	5.78029	4.73302	3.4062	5.88959	3.77939	5.70036	4.26447	5.85635	5.33011	7.79809	5.86721	3.01984	7.68187	4.96505	7.5157	1.2973	3.68153	7.3107	3.32655	2.54046	1.00009	11.3335	8.40222	5.05547	2.5595	5.87058	4.79144	2.33635	7.1208	7.87296	8.49492	5.11075	14.5706	6.08441	5.54385	4.08611	9.94101	8.7157	12.0403	6.06167	10.0069	1.94178	6.29269	7.3601	4.25543	4.19709	10.5123	6.63461	2.79948	1.10014	15.2116	4.20648	13.135	3.98568	2.09227	8.29945	2.42439	8.37173	8.09098	6.93686	4.40892	2.26904	3.50988	2.60176	8.93804	10.1438	5.03537	11.5455	2.02441	10.2398	1.81486	5.36142	2.64616	2.95513	6.26743	5.65452	10.2104	5.29156	5.75408	7.70751	3.75484	3.27408	5.57735	3.3014	7.77682	5.41223	2.39916	9.63045	7.94016	1.6499	12.6904	1.25991	7.4872	7.12352	3.86308	6.98825	5.27432	13.5507	8.87115	4.93812	10.4282	14.0723	5.24713	10.2104	2.66142	3.06597	12.7734	7.78011	15.1706	5.52296	8.52629	7.04714	3.61446	5.91919	8.3195	10.7611	9.72911	0.79412	6.67189	4.54455	8.08054	13.9573	13.322	5.75037	2.32622	3.79238	3.61236	4.79032	5.28975	0.64945	6.67712	5.52809	5.24432	3.98891	1.81423	2.91611	6.41468	1.47172	2.70337	16.3844	1.25751	3.81576	4.29874	4.76414	3.26143	2.04737	2.6335	2.93493	4.68668	6.32732	6.06494	14.3785	7.25647	1.53719	4.53948	16.6716	3.36052	9.91121	10.9393	11.1333	12.8293	1.15485	7.25602	11.1325	3.27622	9.32199	2.79185	10.0109	0.6483	3.05321	6.66926	7.86103	4.08486	10.2383	2.46364	10.2238	12.2397	10.453	3.8945	2.30073	5.53653	4.74026	4.51706	6.58123	3.94215	4.83438	3.42604	2.04413	3.45114	0	3.97631	2.24996	2.36444	8.57368	0.88916	9.16556	2.41644	5.54164	6.60562	1.57127	9.80662	12.6566	8.37809	9.38274	2.39014	2.1779	7.40064	5.50766	3.70694	1.128	6.06017	2.38892	2.93008	5.01892	4.26279	3.0737	14.8416	10.7167	7.57838	3.04082	12.157	6.33109
chr5:128674894-128675194	13.0512	9.84054	12.8669	12.7549	17.6518	11.0095	6.83536	12.2318	14.861	16.987	13.5878	6.27851	9.89866	15.9463	15.6117	5.05354	16.9662	16.2221	13.1262	8.93443	16.7764	16.0816	16.8607	7.70485	12.7805	17.2966	16.7857	7.09211	10.1753	5.29788	8.8437	11.6062	16.4088	10.689	15.9695	9.99503	15.3694	14.5963	16.2907	12.2103	16.1841	16.5959	14.7255	9.28154	17.3505	16.9518	17.6626	17.085	16.0124	17.5004	8.93149	14.7332	16.2315	12.7616	17.4629	16.1445	15.7945	11.1001	10.7107	16.5621	17.3499	13.4666	8.14539	11.5234	9.76452	13.3189	12.986	10.1625	16.9784	17.7207	10.8901	16.1331	17.1711	13.772	7.99912	17.1608	5.14894	13.3614	15.5242	16.928	8.04479	14.3022	8.3766	15.1361	10.3113	6.86635	14.5282	8.23834	16.5646	17.4481	11.5257	14.3492	7.68379	8.99829	15.8187	8.78551	15.0412	16.8515	8.88218	10.018	15.2696	11.6111	21.1919	16.1732	15.5285	14.3031	12.017	10.8901	14.2463	12.6126	17.831	15.5153	13.9888	6.96373	18.9626	12.1876	12.1987	14.4238	14.5526	16.271	15.7181	18.7215	15.7454	16.8191	12.7648	16.93	17.788	18.3714	9.00247	8.8921	9.79764	11.711	10.6356	11.3736	14.9286	10.7628	14.5831	12.0273	7.46364	9.33419	14.7236	9.70765	10.7678	17.8191	9.32647	15.6724	9.5289	10.1734	11.2987	15.9872	9.82311	8.58405	16.83	16.8836	10.4932	16.888	16.0389	18.3697	18.7003	12.3755	14.618	17.0673	15.502	16.8405	15.5179	11.8557	17.4264	9.52161	11.8898	18.406	13.0142	16.5021	7.97106	17.451	16.9865	15.2759	3.58448	14.8812	14.7292	15.5804	8.78227	12.1466	17.2403	10.2536	11.1241	18.672	12.9224	11.3035	17.453	11.9333	12.5029	13.9297	11.1919	9.71826	7.37852	16.7274	11.4123	13.3335	16.7825	16.5836	13.918	16.3763	13.9224	12.7008	14.5559	17.6759	12.4045	6.37488	8.63559	14.2979	20.0257	7.20515	10.384	9.7953	16.7501	6.29974	6.7106	12.7637	9.13249	7.02165	15.8459	15.5259	14.4214	13.2841	17.0914	14.9454
chr5:128695876-128696176	3.12594	3.89012	9.20025	5.52702	9.94361	4.45105	2.3303	6.50364	12.5936	12.1889	1.19423	3.8742	5.8782	14.5947	11.1036	1.308	8.93748	12.4312	6.4928	5.70748	4.52506	11.4274	11.5587	1.98664	2.22041	15.5156	11.6861	3.4767	2.75884	1.93705	3.60098	2.06149	12.5474	4.47885	13.8148	4.25998	8.59676	7.65561	10.5883	5.23867	17.1918	13.3561	14.718	5.15626	11.3805	8.05293	11.1178	9.55853	4.30704	8.5526	8.68719	9.00601	7.13129	2.22799	16.228	11.25	8.44883	6.1657	1.51588	12.6919	11.2936	14.1671	2.80828	8.01127	1.06384	3.66001	1.69793	1.35109	13.6258	14.4192	2.7448	16.4717	10.4705	11.3245	0.3584	5.60867	2.68131	4.81519	15.1108	11.769	2.15646	7.16585	7.5843	4.58475	3.01551	4.82837	1.40039	2.99392	13.0565	15.6932	2.31165	2.13525	2.2147	2.05179	17.912	2.51126	8.82181	13.5772	5.01149	1.59615	3.06287	2.29898	12.3229	13.7032	8.74273	6.77136	1.51916	5.94807	2.22613	2.31937	7.65035	11.8534	11.0918	4.4626	15.4339	3.54883	1.24563	12.2605	3.90685	13.8289	1.45325	3.54489	8.39351	12.4777	3.55799	12.577	15.5227	13.7509	4.06162	1.74842	1.76307	2.12754	3.88117	1.67308	10.6919	4.04578	9.35482	4.35371	2.10808	3.59101	7.04556	1.29052	3.81129	15.0903	1.39126	2.88995	4.89362	4.82715	4.441	12.6686	3.7235	1.60121	7.52929	5.66208	7.47102	9.36697	7.11406	4.48114	11.5172	10.5879	11.3443	5.70087	13.8915	15.445	14.6221	2.07081	13.3497	5.74911	2.95136	13.0944	0.89265	11.3609	1.32468	10.3443	10.9961	7.74842	1.96915	5.83478	2.16702	11.8472	7.05461	7.42618	14.2538	2.28769	8.82888	12.3282	4.38546	3.68483	8.1223	3.15135	1.08483	4.08495	2.4964	1.58082	1.60208	7.5301	3.19144	1.82482	1.63433	12.7212	0.94995	10.0807	11.8013	2.59121	7.8709	12.1791	1.58142	5.6401	2.28341	4.44784	6.30815	2.45842	2.55248	3.47837	5.5934	0.98942	1.15537	3.98666	6.05086	3.79415	11.1662	14.451	8.36785	3.9606	11.9672	6.24909
chr5:128782356-128782656	1.34817	0.95796	1.03272	0.64364	0.092	1.36709	4.59021	0	1.2598	2.37136	0.31939	1.12177	1.30387	0.73625	0.24719	2.24011	0	1.47219	2.0473	2.96945	0.47487	1.05707	1.27732	1.65238	0.94467	4.09937	0	1.50152	1.67446	6.93004	2.44523	1.73853	1.05135	1.95752	0	4.71954	0	0.68953	1.33439	1.67268	3.73066	2.41458	0.54545	4.40915	1.53374	1.32653	0.26781	0.68718	0.36282	0.27411	0.79212	0.93459	1.62168	0.5517	0.71015	0.68765	0.27593	1.2254	0.51117	0.56579	0.20752	0.49765	2.25696	2.22537	0.57625	1.69672	0.67393	3.63819	0.87601	2.61205	0.90496	1.04508	1.2349	1.70937	1.03706	0.48929	4.05362	1.17023	0.55343	0.74872	3.52328	0.39612	2.69999	4.63958	1.3716	1.34674	3.29427	4.04339	1.06991	0.67581	2.23432	1.6538	1.5453	0.88206	0.35634	1.51607	0.665	2.28447	1.75962	1.9832	0.43593	4.20539	0.92819	0.12767	0.91015	1.1827	2.78937	2.04007	1.22993	2.93523	0.42874	0.12311	0.9302	1.49111	0.8854	3.46519	0.99438	1.74497	1.7883	1.20226	2.62604	1.07661	0.25083	0.27676	2.15146	1.17367	0.08991	1.19429	1.66251	2.74536	0.97898	3.32792	3.66264	1.19485	1.87498	1.6877	0.36661	2.76811	4.15483	2.00835	2.65528	0.74691	1.33383	0.58127	0.99147	1.85162	1.52107	1.45177	2.06905	2.061	0.86777	2.35835	0	0.15994	1.82734	0.27924	1.20431	0.77698	0.24239	2.03021	0.41469	0.90818	2.24124	1.29185	1.51506	0.6028	2.55699	3.15932	1.21165	0	2.99354	2.19521	0.39434	1.0235	1.29692	1.12799	1.41657	1.50966	1.48687	1.74452	2.00697	0.8544	0.71137	0.24199	1.58418	0.67082	1.34712	3.81511	1.36335	2.08945	0.68022	1.22712	3.37	0.55309	1.73693	1.38948	2.19187	0.96523	2.05731	0.82778	0.88044	0.88636	1.03652	1.13624	0.89911	2.82524	1.35604	1.6788	1.39958	1.48502	1.084	2.48769	4.9228	1.48303	1.25678	1.89552	1.03415	1.14528	1.68819	1.35335	0.55717	0.4284	0.55482	1.0412	0.25262	3.28808
chr5:128835889-128836189	1.3016	0.27295	1.1404	0.10801	0.54626	2.61134	1.46304	1.18236	1.46873	0.72223	0.51858	1.7178	2.23282	0.4422	0.66342	1.91502	1.51688	0.33307	1.71539	0.20209	1.18565	1.83675	2.89601	0.79497	0.9772	2.39854	1.10158	1.80377	2.60368	1.36867	0.62825	0.49132	1.3785	1.6194	0	2.14223	2.06184	1.99446	1.66338	1.76388	3.31017	1.84941	2.72426	1.77741	1.44422	0.48003	1.08288	1.404	0.26123	0.65383	1.1584	1.67229	0.52298	0.46939	2.61406	0.63068	0.68922	2.70469	0.62575	0.4455	1.10201	2.031	1.15995	2.46009	1.59735	0.43974	0.76287	0.6655	3.53403	1.56372	1.15978	1.0109	0.90494	1.98895	3.1849	0.22023	1.6521	1.0444	6.95544	0.6288	1.53319	0.62386	2.34147	1.85218	1.27559	1.04727	0.94414	1.12741	1.29153	0	1.17414	0.48417	2.39272	1.14224	1.53582	1.16872	1.4823	0.80265	1.42654	0.87176	0.25429	0.96578	0	2.22252	1.45338	0.70795	0.76618	2.76703	1.05026	1.49698	0.78602	0.73867	1.46097	2.56395	2.34646	1.77442	0.5853	2.07036	1.33061	2.84714	0.95707	0.52073	1.54801	2.83532	1.03808	0.46774	1.89858	1.42068	1.53617	1.23734	1.65348	1.52063	2.04193	1.34688	1.56939	1.85516	0.37465	0.64735	0.90711	1.41802	1.23807	1.09827	1.33749	0.88166	0.87881	0.05725	2.38859	2.10971	1.32124	1.71426	1.50996	1.9734	1.01291	0.31196	1.40828	1.11698	1.64582	0.3652	0.58352	2.8983	4.94832	1.52629	1.15132	2.16522	5.9734	0.31439	1.26853	2.10086	1.83252	2.02927	1.21385	2.11073	0.71722	0.91288	1.47306	3.59285	0.82124	0.3944	1.15153	1.28816	0.30792	1.94682	1.33285	1.76463	3.31659	1.06993	1.41072	0.69153	0.42255	2.75707	1.49825	1.43658	1.8013	0.18101	1.63579	1.14808	0.7127	0	1.06015	2.56632	0.53017	1.35366	2.14473	0.56588	1.44106	1.30019	2.00558	1.50092	1.40392	1.47674	0.35426	0.86155	1.4743	1.05653	1.69525	0.89883	0.97165	1.23255	1.74396	1.5078	1.68983	4.5559	1.86022	1.21911	0.39784	1.66467
chr5:128842283-128842583	0.97595	1.2721	3.29698	1.35196	2.29688	0.98757	1.37865	2.24207	4.14824	0.89744	0.77919	1.6234	1.7717	2.35247	0.98231	1.73546	1.02147	1.9235	3.36993	1.61859	1.58802	1.64894	2.41838	0.63973	1.47131	3.71305	1.7069	1.56739	1.89237	2.61111	0.99396	1.51176	3.25428	0.72518	2.69363	4.27548	4.61412	1.63194	2.79521	0.75925	5.61338	4.37051	2.29521	2.31338	5.6797	1.42882	2.26716	0.96292	1.20133	2.2944	0.92079	1.35336	1.78329	0.9428	3.83091	1.0197	2.37866	2.25179	0	0.62148	1.92971	2.85515	1.46504	1.75995	1.12242	0.82689	0.84383	0.90689	3.60932	6.79562	1.75	3.05879	1.22821	5.206	1.32686	2.25304	2.33121	1.93186	0.48385	3.8018	1.54777	1.42111	3.67461	1.65307	1.06823	2.09864	0.58515	1.36964	2.46304	2.9091	2.02794	0.50782	1.13267	0.4294	2.73743	1.91214	1.78849	3.00001	1.18088	2.74665	1.05577	3.99757	1.86249	4.40962	2.52148	6.25634	1.33699	1.95559	0.29214	1.6692	1.25995	1.47851	2.77646	1.40881	2.64533	1.27982	1.2152	3.2006	0.72749	5.85431	0.82024	0.26037	1.71355	2.32897	1.49282	6.49754	0.78157	4.81519	0.94512	0.99033	0.71188	0.8082	2.12538	1.12474	4.68081	0.95975	1.10523	0.87509	1.74687	2.04146	2.04639	1.26621	1.62894	7.72589	0.79085	0.95147	1.30745	1.7199	2.27706	0.81211	1.19903	1.80557	1.17715	1.90979	1.99567	1.64306	1.443	0.11112	0.58289	4.53568	1.68903	2.5683	3.59619	3.05891	2.45973	0.95928	4.99692	1.89312	1.18964	1.48291	1.12895	3.83824	0.75678	1.53543	1.02845	2.21345	1.15128	2.57385	0.87287	2.71798	1.36267	4.02199	2.22769	1.41264	4.8115	2.17897	0.89659	2.98413	2.07401	1.32363	0.97196	1.34851	0.60782	0.80449	2.10454	0.75162	0.66115	0.54511	0	2.61455	0.65284	0.94765	1.04534	1.20781	2.94596	7.75547	0.65459	2.84873	0.92046	1.2669	2.53854	0.69326	2.07092	1.33752	1.90176	0.85637	1.14401	2.38999	2.82655	1.2053	3.54229	1.81309	2.0244	0.90069	5.16141	0.89906
chr5:128844396-128844696	5.74027	5.20576	9.25392	8.30099	9.36471	11.4153	5.94345	1.88525	2.49592	8.20586	5.478	6.74306	8.89373	2.55146	10.0849	4.11066	1.41473	5.18595	12.1577	7.11902	2.67767	5.46903	5.94774	7.35852	2.98469	5.07073	10.6354	6.12396	5.8344	11.9994	11.2557	4.75861	6.05549	10.5095	6.01276	7.47507	11.3137	9.843	6.184	8.02241	5.40021	7.42569	12.4183	5.05924	10.2946	11.8988	7.86124	13.6842	4.75854	11.3305	10.244	14.0732	6.78528	3.85146	3.78183	2.78991	10.4944	12.0078	5.7022	2.86235	3.50726	12.7491	6.62038	10.5247	4.00349	5.17693	3.74479	12.3558	13.7404	0	8.20721	4.10837	6.13626	1.86513	6.40366	7.3379	5.22909	6.81562	10.6374	7.07295	7.4435	13.67	5.33489	11.3244	7.7196	6.24784	12.2552	10.1705	7.69793	9.47792	6.28413	11.9998	8.21557	11.3483	6.36992	2.31378	10.505	8.26095	4.10622	6.03838	1.52122	10.4945	0	4.39523	8.47446	8.54567	9.10569	11.0822	6.08402	9.51613	10.897	4.40511	11.0203	4.31761	4.94963	5.5836	7.71018	7.60513	7.3531	12.6281	11.5105	7.33062	7.62753	10.6174	8.97678	7.37283	1.04785	4.56033	6.43581	11.6481	8.58227	9.47244	10.3239	2.97272	6.18032	5.17573	3.35856	11.1533	13.3124	7.24109	10.4901	2.45508	6.31621	7.90171	3.21503	3.73087	6.2802	8.11332	6.83449	10.4803	3.97711	8.66514	11.3506	8.06337	10.9186	7.32694	8.79905	12.8381	4.65319	13.2766	14.789	8.56612	3.23144	9.17975	11.5032	4.9078	4.80009	10.9819	4.99038	6.37866	7.39751	11.6227	6.53152	11.9475	4.47032	10.1698	5.00143	3.05194	9.98624	6.095	12.4504	11.6589	7.16611	3.61576	10.6706	7.33154	8.84724	8.89798	7.76744	7.69776	3.8805	8.55325	8.41659	1.49434	4.70993	4.11931	7.69396	9.27272	5.5316	9.01996	5.9682	2.44574	3.37973	2.44695	11.4977	4.44679	10.1951	12.7565	7.43286	7.3199	0.13435	6.84296	8.24303	5.01566	8.81348	7.50338	3.90363	3.24127	8.62661	6.62283	11.2754	4.92778	11.1864	5.56627	10.9483	11.841
chr5:128895316-128895616	0.54486	0.48738	1.13321	1.22555	0.95739	1.48861	0.69381	0	2.82782	1.32365	0.72391	0.88617	0.29161	1.70466	0.66706	1.58738	0.7661	0.50461	1.82507	0.05867	1.65235	4.7581	1.07785	0.88767	0.99527	1.25811	1.35425	0.83377	1.3959	0.49108	1.18323	1.77288	1.64247	0.36312	0.52725	1.36184	0.87182	4.53426	0.85088	1.28851	2.35591	1.91938	2.99074	1.9246	1.27301	0.35512	0.22622	2.37285	0.60953	0.96398	1.08851	0.66477	0.85259	0.72691	2.80256	1.95098	1.95656	1.02589	1.03997	0.66157	0.88018	2.37482	1.41168	2.18173	1.0955	1.10814	0.71498	0.0308	1.81522	2.37435	1.31119	2.04519	0.26789	0.4366	0.93793	1.12713	1.70834	0.89176	2.22798	5.54572	1.25292	0.47971	2.08032	0.83525	1.02195	1.53513	0.51025	0	1.35776	1.56862	0.3093	1.18867	0.68898	0	3.289	1.34501	1.21176	1.50281	2.45645	0.00533	0.56762	1.28334	1.33326	1.71834	2.97678	1.86209	0.99297	1.00633	0.77126	0.34298	1.68791	1.0786	2.58682	0.86945	1.67145	0.75449	0.65113	0.676	1.64593	2.11036	0.1922	0.05338	1.98517	2.94125	0.70006	1.86579	4.47844	2.45211	0.51722	0.7145	1.84915	0.89581	1.30327	1.2602	0.81737	1.74864	1.79445	1.03165	1.06554	1.34385	1.3351	0.11049	1.45598	4.7467	1.41234	0.67116	2.58294	1.50199	1.27449	0.3896	1.39615	1.61673	1.33762	0.65717	1.12523	1.70002	2.28691	0.77325	1.26279	0.97127	1.09714	0.98748	0.25841	4.12819	4.20648	1.33804	0.14838	0.19985	1.76605	2.34952	0.73205	3.08762	0.82824	1.14316	1.56823	1.59299	1.73134	3.10351	0.83129	1.32605	1.48186	0.59786	1.10173	0.48955	2.07162	1.34624	1.22317	0.33407	1.36583	1.21874	0.98808	1.79771	1.18136	0.40225	0.79623	1.83531	0.64994	0.40187	0.18359	1.20446	0.4961	1.81589	1.06299	1.12058	2.96098	9.19647	0.68752	0.51036	1.56992	0.94376	0.92915	1.1597	0.62277	0.53401	1.0788	0.1359	0.59663	0.80191	0.90972	2.15421	3.40776	2.8217	0.46028	0.69649	10.9159	1.22086
chr5:128905561-128905861	16.563	17.1621	15.0426	16.7049	17.0341	15.5093	18.2118	18.0707	15.87	16.2026	17.5655	13.4593	17.1823	14.5692	17.0281	21.331	15.3699	12.9317	18.6171	19.1231	16.8006	16.3475	15.1049	14.2819	11.9141	14.7838	17.3158	18.4284	16.479	15.1828	17.9796	20.4069	14.4535	16.8554	14.4649	18.3717	19.793	19.0494	15.4269	16.6393	15.6479	16.1886	16.2451	17.3023	15.7982	17.6984	16.5636	17.4812	17.5659	17.8533	16.6438	17.0606	18.8277	15.1415	13.2692	16.4309	16.8824	15.9687	19.196	13.0503	13.505	17.0557	14.5152	16.7939	15.3655	11.5562	18.0547	20.0129	17.4381	14.6694	16.3166	12.7349	16.1379	15.2254	16.439	17.6647	13.6739	14.5	16.8323	16.1653	14.677	16.5606	17.5637	16.9	13.4071	18.2001	18.8295	18.5521	14.9816	19.3332	13.0198	19.7076	13.9231	18.8712	13.8668	13.3216	17.3715	16.628	15.4606	19.7681	17.106	17.4292	7.3095	13.1628	16.3989	19.0529	16.1131	15.9789	18.2118	17.0419	16.0231	13.7968	15.6005	13.075	14.4216	15.9634	17.9616	15.5047	15.344	17.0489	18.3009	20.7684	15.7338	16.8788	15.6762	17.9571	18.2965	16.1371	12.5328	19.5373	12.9327	16.9051	17.5019	12.8438	15.0878	14.0629	14.7381	17.6987	18.3602	16.6374	18.427	16.1307	12.9812	14.2603	12.4588	14.9019	11.6098	17.1927	15.1853	16.9956	11.2493	15.1369	17.3407	16.484	14.9401	17.0482	14.3409	20.2486	16.2884	17.5029	16.9146	17.943	14.6443	16.9605	15.2318	17.045	14.036	15.7809	18.4398	14.5529	18.2742	16.2995	18.4154	17.7857	15.6273	16.6947	14.065	14.7439	20.0463	15.5231	18.3936	16.1266	16.8374	10.3359	16.3239	15.6297	15.548	16.7624	17.0815	17.2733	14.7236	15.0245	21.0777	17.2246	13.6121	15.4248	16.6015	18.0464	16.5816	14.6412	17.0753	13.5206	14.024	12.2937	17.8718	16.0058	18.1707	17.0493	15.513	15.9249	17.8257	20.3205	18.9613	14.5184	15.242	17.125	18.132	15.0377	17.434	16.5563	17.7452	14.3885	16.9568	15.3771	17.8009	17.2855
chr5:128914277-128914577	1.20265	2.58541	1.80164	0.87839	0.42407	3.63663	5.27397	0.17707	0.87503	1.58598	0.33431	1.71494	1.32002	1.73782	0.69614	0.86842	1.8795	1.51882	1.3967	0.89963	1.29288	1.61922	1.70021	3.25301	1.57064	2.03988	0.38636	3.70166	1.37534	0.61613	4.65783	0.75932	1.09357	4.20196	0	3.92947	1.20311	1.37978	2.03232	4.23776	1.44979	0.81004	2.84179	2.25945	0.82784	0.31795	0.55059	0.41684	0.19673	0.68485	0.97758	6.08958	1.06061	0.89478	2.22181	0.96076	0.3249	1.46433	1.82435	0.64598	0.85871	2.05305	1.18057	5.75055	0.88179	1.50728	0.61007	4.6264	2.49138	1.71885	1.38529	1.79246	0.57389	1.54342	1.29124	0.92352	3.25077	2.44084	3.79983	1.29649	2.18332	0.85257	3.74457	2.17467	3.68213	1.3306	2.61788	1.67596	0.25092	3.46584	0.70611	1.07171	0.70678	1.26916	0.53451	2.09451	0.82487	0.82612	1.74012	2.90822	1.11481	0.66791	0	0.13679	0.9721	1.39449	1.40823	2.97407	2.43209	2.43007	0	2.76356	0.37679	1.32495	1.4669	1.49988	0.5669	1.13705	0.29072	1.73699	1.87143	0.85791	0.55327	0.63267	2.25398	0.75771	0.33545	1.89539	3.248	0.5447	3.0036	2.35597	2.75845	2.44061	1.13493	1.62709	0.77341	3.74955	6.75353	2.93391	2.3535	1.264	2.0204	0	1.71981	0.96924	3.43388	2.83016	2.75817	1.30127	1.36165	2.08137	0.52154	0.60017	2.77107	1.27041	1.43581	1.31733	0.59848	1.42471	8.27764	1.52358	0	3.20815	5.06453	1.3566	0.26088	1.683	0.56047	1.35074	0.95728	1.39643	1.41529	1.56385	0.53269	1.94901	0.93708	0.56723	1.58323	2.98446	1.44199	1.18551	2.23684	0.81716	2.66558	0.64165	3.26124	0.6314	0.75935	1.84484	1.50851	3.45412	3.48631	1.15646	1.28745	1.33635	3.10179	0.45772	0.41758	3.51718	0.27258	0	1.09056	2.39214	1.77587	0	2.08027	1.66787	1.13485	3.00587	0.2185	1.95357	3.02274	2.49016	1.63372	1.84891	1.37129	1.02939	3.3388	2.59056	1.27074	0.33984	1.34837	1.54359	1.57658	4.69375
chr5:128924236-128924536	1.07225	1.28874	0.68415	0.94011	1.16871	2.06829	1.82503	1.5108	0.09516	0.39342	2.48498	0.74386	1.25963	1.56537	1.81032	0.99815	0.8023	1.0192	0.92672	1.8221	2.23241	2.75617	0.20618	1.29301	1.52485	0	1.51735	1.43949	0.74789	0.90486	0.67037	0.01031	1.15127	1.72329	0.27711	3.1399	1.67826	2.10453	0.85302	0.81742	0.77586	0.77584	0.79816	0.51413	0.43435	0.54093	0.51732	0.7831	0.59018	1.68319	1.35023	1.18068	0.67973	0.44332	1.90861	1.54821	2.08198	1.11731	1.24972	0.31631	0.72036	1.18217	1.32369	0.77283	0.55883	1.58343	0.06386	4.67595	0.84089	1.18343	1.77189	0.99202	0.99533	0.50554	0.98877	2.75084	3.3998	0.78823	0.39225	0.46349	1.0392	1.95638	0.85426	2.71753	0.23759	1.73944	0.94249	1.15773	0.4114	0.81531	1.20059	0.39713	1.00765	0.40402	0.90866	0.42531	0.83244	0.88045	0.68213	1.1292	0.90819	0.82669	0	0.50287	3.40426	2.22262	0.56153	2.17467	0.8925	0.98555	2.46041	0.28297	0.97459	0.73195	0.86348	0.62905	0.89459	0.82241	0.34439	0.98593	0.48225	0.4999	1.33874	0.59229	0.65938	1.71736	0.57753	1.79374	1.03065	1.73161	1.46788	0.92716	1.6835	1.32252	0.29455	1.60691	2.71739	2.33457	6.49999	1.17624	0.28046	0.9259	1.16099	0.74609	0.4514	0.94752	1.77764	1.55178	1.46215	0.4461	1.63186	2.39541	1.66232	2.37533	0.52794	0.69197	1.52847	1.90985	1.40942	2.43571	0.41656	2.50157	0.9799	0.18687	1.53234	1.58931	0.74188	1.14458	1.118	0.9861	0.83335	1.53425	0.83845	1.91456	0.8523	1.89633	0.48237	1.07537	2.03666	0.86624	0.44676	1.2024	0.68569	2.25621	1.60633	0.63858	2.29908	0.36581	0.76183	1.58138	0.97635	1.78607	0.1758	0.61142	0.34835	0.79003	0.43927	0.43951	0.58857	1.82806	0.44703	0.50794	0.76968	1.14407	0.91726	0	0.45961	1.94052	0.90051	1.14316	0.54801	1.30238	4.41442	1.19793	1.08407	1.3995	0	0.39058	1.33427	1.57302	4.53393	1.25637	0.82316	0.85823	0.36975	7.33231
chr5:128965046-128965346	1.82084	1.18361	0.96819	0.61388	0.15813	1.374	1.50074	0.88249	1.46666	1.22968	1.63647	1.59056	1.03358	1.2094	0.36352	0.41907	0	1.05252	0.73759	4.65138	0.37479	3.132	1.64459	0.70071	1.19047	0.93588	0.05481	3.60586	2.69929	2.8351	1.66862	0.55317	0.85009	3.41788	0.28938	8.35164	2.73533	1.19336	0.43504	1.36642	0.70791	0.72686	2.88204	1.4612	0.83025	0.46041	0.95646	0	2.83965	0.2498	5.88686	3.20923	0.2842	0.28685	2.25009	1.01184	0.63666	1.94334	0	1.32092	0.5677	3.60626	0.47309	2.02224	2.19417	2.39218	0	6.92249	0.438	2.21923	1.10501	5.19647	1.59426	2.76258	1.54034	2.69474	0.74802	1.3765	4.21789	0.8492	1.35786	0.96305	3.09171	5.62392	0.55692	0.58281	4.98355	2.73697	0.7553	0.93931	1.41019	0.44745	1.55242	0.35959	1.53396	0.79632	0.49473	0.87304	1.1276	2.52649	0.37463	0.39366	6.54211	1.39135	0.142	2.67238	2.41066	2.81566	1.38038	3.57942	1.18965	0.24622	0.45559	1.49541	3.30816	3.31975	0.14509	0.48182	1.71079	1.07589	4.2705	3.98751	0	0.6551	1.72467	0.72492	0	0.97946	0.77709	1.12135	0.94005	0	3.16582	0.67086	0.99318	0.62655	0.67533	2.65759	5.24564	2.17745	2.75552	1.99544	1.90127	3.55878	1.09033	1.61079	2.99953	1.41629	1.11345	0.58246	2.3452	2.12391	0.39367	1.91293	1.98863	0.02915	1.57655	3.34083	0.92166	3.23574	5.33766	1.90447	0.72149	2.26523	3.62406	2.05596	0.52991	0.6111	1.44746	1.23976	5.72564	0.0664	3.0922	0.69764	0.54405	1.24242	0	0.58939	0.88797	0.59069	1.26604	1.75476	0.55343	2.00103	5.59022	2.00325	0.43382	0.58462	1.02655	1.80923	0.33865	2.00744	2.7317	0.36202	1.5138	0.06121	0.22188	1.79933	1.07995	1.67549	0.5329	2.14097	0.4499	1.28498	0.45904	4.62706	0.14941	2.56343	2.81436	1.11284	1.24664	3.48459	6.61874	1.35392	0.49873	1.01684	1.04362	1.58737	2.98699	0.60503	0.90906	0.51079	0.69042	1.16452	0.76785	6.21091
chr5:129053496-129053796	1.49254	1.41884	2.06902	6.52242	1.15289	4.04241	1.2921	3.69844	0.99501	5.21673	4.84758	5.13337	5.80051	1.22488	2.06661	1.3842	1.7416	0.82269	4.21185	5.2707	3.57941	9.17168	4.1388	3.65907	1.55677	10.1997	4.61621	2.43717	2.29326	1.42324	8.44135	2.54595	3.44397	4.79402	3.24445	5.82993	16.0415	4.90073	1.22408	2.09433	2.51732	2.67812	6.00689	1.34279	2.28408	7.07754	1.08455	4.14485	4.65856	3.90537	7.16693	9.13842	0.81596	0.59897	10.3995	2.48931	3.86534	5.4146	0.47592	2.53936	0.94219	6.67043	1.37697	3.82246	0.92136	2.23076	2.15177	10.3892	2.47159	3.88554	1.12757	3.09567	3.71015	1.23958	1.77927	8.66064	1.6282	3.29891	2.97254	1.06636	2.17309	9.76968	3.87293	12.4927	3.77728	2.62175	6.77598	8.08511	1.24059	5.32896	2.07154	0.70858	0.10504	4.20724	6.18603	1.55018	3.11029	12.6672	1.61204	3.75867	1.5848	0.82013	0	2.10396	4.31633	9.13492	0.77606	8.74888	1.13352	6.36539	14.5324	3.07043	5.5776	2.34376	5.90609	4.29551	1.28102	4.34479	3.6335	8.27298	9.21884	4.04218	6.87284	1.21375	8.86609	3.51238	2.56602	1.95776	2.76288	4.81248	1.80481	2.18129	11.9282	1.45536	3.09275	1.51707	2.02278	3.37205	9.48498	1.6761	9.01653	2.7512	3.37533	8.15534	0.76032	2.32341	4.03848	5.53369	3.25978	2.00646	1.47338	5.02913	13.0733	3.57408	2.22499	2.21555	9.08586	8.51698	1.03537	13.3504	3.55293	14.2014	2.82201	6.90264	6.0702	0.90234	1.94194	1.22881	1.4879	2.72684	7.04162	6.57526	7.82685	2.81615	1.48016	1.92176	2.98579	2.74161	4.49935	2.49882	1.12994	8.09592	7.52009	1.94132	6.37871	5.18082	1.6896	1.90088	1.34222	3.49358	0.55415	5.50362	2.80743	1.08205	2.77235	0.40194	0.71942	2.38332	1.48493	6.46545	0.59423	1.727	1.1082	1.56793	2.88228	0.5737	0.176	6.55869	7.63238	3.24683	0.22769	5.04306	3.49935	1.349	2.0602	2.8002	0.17994	1.43858	4.20516	3.06447	10.8098	2.89172	7.34347	1.55977	3.90124	12.2998
chr5:129094597-129094897	4.33968	2.46338	3.30496	2.37208	5.22776	2.98088	4.49061	3.27982	0.95412	1.10939	1.55583	3.3314	4.29608	4.22876	2.50608	1.32778	0.82228	4.07932	2.12119	3.37967	2.61085	0.85669	1.39879	2.33621	3.55577	1.27963	2.64131	2.34055	2.23599	1.05576	2.54917	2.52616	1.40649	4.16296	2.76794	6.62184	2.5885	2.66524	1.4226	1.71139	1.33946	1.69405	2.83652	2.22952	3.75532	3.25386	1.77567	2.91597	1.98788	1.76801	2.62193	2.93915	2.20328	1.96112	0.94817	3.63702	2.87586	4.05172	4.36006	4.89355	0	5.25079	2.62592	1.64268	5.96521	3.17374	2.64655	0.69774	4.64735	2.10881	1.65061	5.29354	2.3155	2.7399	4.42336	3.49991	1.06592	2.8549	4.95649	2.9425	1.64255	1.97485	4.69294	2.26697	2.04236	3.81877	3.99744	0.79481	1.89255	0.62394	2.22284	3.2774	1.08499	0.54771	2.7522	2.8478	2.1926	2.55671	4.55218	3.73329	1.4124	1.5655	1.77864	0.9493	1.6735	0.98498	1.58331	2.40481	2.36343	1.33569	2.18888	3.09821	1.26112	3.63911	0.90471	4.75105	1.80879	1.78413	1.7127	5.31502	3.31729	3.5361	2.11401	1.3656	2.17687	1.94318	1.57091	2.48096	2.15235	4.5638	1.52552	3.34582	3.13649	3.88967	2.69185	2.91189	2.92283	3.77463	2.13335	4.62919	2.41112	1.89235	2.26031	2.12514	2.47179	1.92246	3.20602	1.22361	2.16169	4.35257	2.13496	1.75268	0.76717	5.52667	4.31984	3.36795	1.84201	1.59555	0.73495	5.14203	4.08597	1.8382	2.06738	0.95202	2.88504	5.99876	1.61902	1.83473	1.76114	2.25334	4.51267	1.31177	3.28508	2.55126	4.41412	0.9151	1.89465	3.26379	1.51656	2.48113	2.16753	2.34784	1.50866	3.93269	4.51945	1.61618	1.12846	3.4875	4.40296	2.69006	2.35859	0.93408	1.94475	2.23891	4.05552	1.96608	0.88568	5.21955	1.97509	1.42006	2.66672	1.46427	3.98685	4.69754	1.25636	4.2308	1.55666	3.59799	3.04587	1.4208	4.40864	4.65018	3.3383	3.47767	1.39025	3.61749	6.30923	2.66574	2.87297	2.18618	0.8139	2.68933	1.27338	4.42799	1.08334	2.1202
chr5:129113920-129114220	2.36625	3.76455	4.59471	4.40721	4.24058	7.56578	7.73066	0	0.71094	0.75177	3.08178	1.87848	2.3504	0.78932	3.84422	6.6288	0.88357	0.97924	6.91566	2.0098	1.3664	3.39786	3.41824	7.05012	1.79399	1.03395	7.42718	4.05662	8.32195	8.79456	4.56625	5.08253	5.07976	4.00688	2.13599	1.9947	9.52201	9.86634	7.65072	3.3801	1.50357	5.6888	3.04207	1.68617	7.18032	5.14375	4.15687	7.98763	2.47733	4.61788	2.94484	6.89625	3.39278	4.0032	3.01314	0.42438	6.63231	7.00422	3.51357	0.69276	2.94823	3.70924	3.05777	3.46613	1.54827	1.88343	3.74882	5.05048	11.6691	3.37013	4.41007	1.67375	3.64556	2.00427	1.53272	2.60047	6.11468	3.66882	8.51966	1.87666	2.28371	6.69834	2.70884	5.69412	4.02848	3.52122	3.83989	5.67781	6.43052	2.98003	3.5127	1.75444	2.22487	2.32466	1.37903	2.45991	7.65485	5.86678	0.91322	3.99481	1.92082	2.99577	0	1.40394	5.98478	8.33718	1.28942	5.90096	3.68083	5.31909	6.45233	1.89761	8.66209	1.57419	2.9427	1.72027	5.71435	6.57473	3.28532	17.2653	4.67291	0.73684	9.19048	3.3384	4.3475	4.65716	0.66398	2.56299	3.41994	9.88701	2.76519	2.92929	6.992	2.10261	4.1163	2.79393	0.62227	3.43994	6.7135	3.85355	2.91146	0.94359	4.69234	1.48828	1.87597	1.98585	4.33236	3.19877	4.75791	3.62687	2.25782	9.74027	7.22185	0.92796	6.70476	2.08053	9.4576	3.8044	2.39093	14.5095	5.7784	13.5852	3.6494	4.57025	6.12621	0.77856	2.47347	2.78794	4.03866	7.41435	1.93469	7.91636	1.60162	7.98407	0.44178	4.66292	0.65869	2.74186	3.48298	2.88397	3.60704	10.2181	7.08872	0.56215	8.73917	3.42447	3.38044	8.19494	3.02477	2.48727	4.1092	3.22529	5.23303	0.84673	4.43108	4.89872	6.42932	3.11543	0.51658	5.99917	3.4986	1.43493	1.49635	1.68198	5.57281	4.52616	5.42291	9.52719	2.63671	5.83306	0.05869	6.63959	4.85007	1.72281	3.56764	1.42475	0	4.7385	8.05633	2.84882	10.9787	2.0277	9.60688	1.74653	7.17784	7.70096
chr5:129125669-129125969	1.97784	2.83415	2.169	1.58864	2.49261	2.81387	4.91068	0.95075	3.88594	3.31292	2.25268	1.3733	2.87661	3.19725	3.85638	1.51627	2.51385	4.00667	2.25666	2.07574	1.8847	2.7597	2.69089	2.51828	2.96059	4.12302	3.60098	3.77291	2.85508	3.77551	3.434	2.65733	2.40105	4.72591	0.67324	6.24397	3.86329	2.62719	3.39346	3.56196	2.87838	3.09323	3.04472	1.90763	2.34899	1.04195	1.67424	2.48185	1.75485	3.65452	2.45404	3.83885	1.74087	2.15836	3.90127	3.09605	2.02206	4.28323	3.50983	3.9227	1.92586	4.4492	3.38109	4.67494	1.57933	1.28633	2.97193	3.61006	5.26778	2.12716	2.59334	2.20767	2.46773	3.10361	3.30618	1.52371	3.45193	2.44436	5.6464	1.06345	1.56429	3.19267	5.88989	3.75361	3.49413	2.73257	3.59557	3.20544	2.27014	2.51553	3.3109	0.97672	1.84546	0.89284	2.34008	3.07286	2.70838	1.60476	1.51375	2.3918	2.21261	1.24003	0.16954	1.97972	4.1554	2.47695	1.01178	4.77177	3.17172	4.20558	2.23369	2.21507	4.30717	3.50086	4.16826	2.25168	1.3968	3.9771	3.29713	3.50349	2.67351	0.76528	2.9223	3.23036	1.94434	2.28274	2.43238	3.33614	2.38929	2.85303	2.14397	1.66172	2.18188	3.33665	2.20925	1.94362	3.36668	2.8951	4.1264	2.28518	3.32501	2.75183	2.1966	1.31504	2.9497	2.33148	5.49946	3.51404	3.77439	1.99225	0.62797	3.98582	1.31585	2.16314	6.57585	2.64832	3.61564	1.95648	1.26199	5.02221	5.03053	4.64392	2.20951	3.8323	4.52827	2.97438	1.18374	1.85383	1.21885	2.74202	3.40781	3.23638	1.39373	2.64949	3.13277	4.20947	3.73213	2.62858	2.64062	2.99897	3.13691	3.05497	2.71727	2.38252	4.99149	2.13962	3.05089	2.59591	2.63411	2.98008	2.51173	3.05047	3.91364	2.81709	3.63921	3.80118	2.13176	0.89381	1.79427	4.82082	2.42591	3.17738	3.79506	2.40747	4.97389	1.66244	1.46325	4.25955	2.69343	2.54892	0.91911	2.16773	4.89315	2.94189	5.63015	1.38038	0.90493	2.55682	4.51124	4.00408	4.63592	4.05525	3.35785	2.9154	2.03929	5.36754
chr5:129126700-129127000	7.80761	6.19913	9.40678	8.55727	14.2591	4.61116	2.44848	12.8239	9.90311	10.6483	11.3642	4.48049	7.27279	13.3052	11.6418	2.78872	9.89667	12.6291	9.33103	2.37593	12.0266	13.0632	12.5351	2.72874	5.81736	10.9169	10.3749	5.44652	3.05867	4.13529	10.7634	6.03014	10.6821	4.57355	16.1883	5.67419	11.8891	9.2399	11.321	5.27436	13.969	11.5138	11.2285	6.83595	10.213	11.05	11.6672	12.3752	13.8507	12.054	10.2202	8.91981	11.6532	8.8971	11.4852	12.8957	11.9665	5.74662	13.5745	13.266	10.7496	9.4214	9.36294	4.4945	10.046	6.35116	10.0899	3.68907	10.2632	10.297	8.30852	15.746	11.3027	13.0085	3.42142	13.2698	7.23059	6.74386	7.40185	15.655	10.1218	8.72118	7.37262	8.45367	5.86244	7.17891	8.90871	4.86496	11.7619	14.0891	6.10605	12.4421	1.97672	13.6182	12.6911	5.02335	11.3246	13.421	9.67647	11.3039	14.9966	2.25962	19.9443	9.84801	11.3471	12.1773	2.88853	6.50877	9.88581	4.32932	13.0355	10.8007	11.1459	7.68469	11.1482	11.332	10.9323	8.35263	10.0387	11.8725	8.212	11.3073	12.5086	9.44886	6.96561	13.1944	14.9968	15.1596	5.78503	4.46797	7.46112	2.17457	4.11341	6.07662	11.9146	6.89763	10.5486	4.56991	5.21407	7.8925	12.4412	7.75198	4.73705	14.1807	5.77707	11.3498	3.41883	8.34052	7.07277	10.2654	5.80088	2.94559	12.5638	12.5554	5.52056	12.0709	11.3845	9.74485	11.8174	9.86693	7.73523	3.0295	10.8663	8.90167	9.2994	7.47278	11.0079	4.18997	9.11503	8.81704	6.17239	11.1124	9.75096	11.1444	13.717	11.8246	1.42874	11.1245	8.34127	12.0411	5.88782	8.29817	11.7965	7.86566	6.14141	10.8419	6.10899	9.85328	11.9458	3.9235	9.8267	4.92897	3.56032	6.04423	3.21059	7.484	10.4591	15.6707	4.54384	8.86544	11.9685	10.1093	13.7838	5.9716	9.32971	14.9782	12.2351	5.87429	8.31352	7.07223	17.29	3.58263	3.05875	6.38712	10.9125	4.1823	7.52241	12.8961	6.04819	4.17312	9.70145	11.8475	7.51327	6.5155	11.8066	6.40243
chr5:129135644-129135944	2.34117	3.66114	6.40737	1.4019	7.97251	2.23354	1.4316	6.61551	3.18983	3.92425	15.2211	1.65515	3.52523	12.4052	4.86571	0.99815	4.09099	6.55989	5.95654	1.10825	18.6355	12.6438	2.38585	1.64108	2.98643	8.05861	8.08004	4.13004	0.76591	0.9617	1.87559	2.40164	2.54744	5.47717	9.569	3.33883	20.4371	3.58729	1.21555	5.02291	13.5153	4.08519	12.323	2.41301	3.67303	3.37257	1.95118	8.35275	16.2738	12.5451	7.00252	3.95064	1.98059	0.41561	12.8966	14.617	17.6312	2.38026	3.13608	11.3859	1.1187	10.0321	3.2075	3.79806	3.96566	0.48033	3.26244	2.86154	2.93001	11.6097	3.71357	23.3244	2.37071	1.55108	0.43973	8.12053	4.58085	2.97164	5.71115	4.13903	3.99169	3.08781	1.6045	5.8543	2.28045	2.67196	9.40242	2.01087	3.40715	11.4764	3.81832	1.56403	2.44969	2.30351	18.009	2.58687	5.7703	9.9373	2.08397	3.3077	17.2127	1.69143	21.3925	2.45702	11.1368	22.0182	1.68269	5.78413	4.31787	4.22945	2.02588	13.0021	5.12472	2.26602	7.35177	4.8051	1.89464	1.02593	10.2787	4.50559	5.34868	3.38476	8.26604	1.5368	5.55245	17.0142	17.2711	2.52026	1.23859	2.06113	1.99997	1.91927	2.89433	3.0111	2.19899	1.86671	9.93725	6.10406	1.61491	2.22639	1.93441	0.99882	1.91251	20.0048	5.60793	11.7702	4.81169	1.79725	3.10358	2.09217	2.46535	2.50172	10.0288	9.99336	1.0389	16.2849	2.29689	5.81525	13.6239	4.00289	2.86924	2.12203	11.1847	13.0231	14.1654	3.00904	1.57833	1.66978	3.15005	1.82001	2.56402	9.70346	1.8543	5.47726	14.1714	3.36216	1.23021	12.0119	1.97526	9.44358	2.4056	3.5875	4.00242	1.10941	3.04821	5.50841	1.14851	2.7895	2.73415	3.61463	2.03041	1.59231	2.78039	3.30043	2.70171	1.56157	3.20041	2.64557	5.07216	10.8755	5.42167	6.19688	12.5089	4.3213	6.9611	11.0069	1.33199	1.53205	2.71045	2.69711	4.633	2.28282	2.03776	1.28985	5.63407	5.58152	4.33168	4.9066	1.37552	3.68171	13.8694	9.85931	6.75404	1.86203	9.98151	4.12384
chr5:129172597-129172897	4.62313	3.26024	7.45584	2.88204	6.67586	7.33708	5.63343	1.11953	5.99042	7.79904	6.6617	2.52339	5.8879	1.41944	3.67155	4.12382	0	1.09415	8.33833	4.74916	2.4244	6.99003	3.25082	3.11705	1.35675	8.5504	6.6218	2.82311	6.78433	4.6653	5.70496	2.13708	1.3652	7.05603	2.59703	5.17808	18.6813	8.9212	7.31618	4.82569	1.84622	11.654	8.7357	2.99761	4.72977	6.79778	2.45187	5.76337	5.4487	11.3607	13.1487	13.7924	6.52041	0.40502	5.36035	3.27417	8.03291	9.29866	6.74443	0	1.40486	8.37835	2.9243	2.11102	3.91659	3.0329	3.33769	7.34466	7.60055	3.20751	1.70745	4.90612	1.91224	1.77448	8.85571	12.084	5.57436	3.19028	15.852	4.33025	1.75716	10.556	1.89663	7.88559	3.75083	2.52851	9.74724	6.39161	8.60321	5.22666	6.66896	4.11819	4.15283	1.83181	1.3719	1.85297	8.98104	7.77923	2.90448	4.29132	3.53286	13.1107	0	2.21191	6.55979	15.0491	3.77751	8.11818	5.39441	6.58385	12.9874	0.96651	10.0723	1.68305	3.94221	1.81259	4.08652	6.98893	4.5817	15.8064	10.1766	9.6049	7.28618	4.40851	8.75656	12.8419	1.03056	1.53848	3.80437	11.0226	2.75723	4.36258	6.43095	1.78837	4.33077	4.39658	1.85233	6.72801	10.1226	4.76957	5.37988	0.73807	4.99163	9.45148	2.25044	2.12798	2.60278	4.0662	4.53698	5.08822	2.19076	7.46014	9.37191	1.81634	8.47837	3.49362	4.20393	13.0943	3.04926	16.4041	12.5383	9.64536	3.5435	10.8739	12.4513	3.68982	0.87558	10.0803	2.15751	3.62343	9.69829	10.0643	1.56205	9.26199	1.10657	7.63838	3.89923	1.54363	13.9094	1.95635	7.90954	13.2844	8.83186	2.46452	12.2733	8.38867	1.90325	9.59785	2.78013	4.67496	5.02105	3.91115	5.10924	1.74977	7.90027	8.96253	2.88888	6.91765	1.07995	7.81289	4.58348	0.97271	2.0543	1.52654	10.0067	6.6105	5.79135	11.1448	1.94206	3.88071	0.42285	8.46649	8.00275	3.67412	5.6286	6.54997	6.08935	3.37145	9.26822	4.66807	13.7625	4.27167	11.1931	4.86367	11.2776	6.97332
chr5:129271364-129271664	2.12703	0.82597	2.38443	0.7296	5.23259	2.10035	4.42255	6.90566	9.2654	6.72564	1.94182	1.65635	1.98435	9.49384	7.12135	1.68136	1.98165	11.0014	4.79625	3.47794	4.90293	10.599	4.78129	0.72428	1.93813	16.5952	6.67232	2.23713	2.77362	5.68384	1.08799	1.55643	2.08299	3.78291	16.2259	3.50408	14.4344	8.24452	11.5003	1.76045	9.84978	16.0847	14.8852	0.70862	6.56688	0.9425	2.51841	8.05791	5.38581	11.831	12.0838	7.83428	7.44624	1.88246	15.7988	8.3371	13.2928	1.70668	4.75918	8.13932	1.09485	12.0204	2.26349	3.61716	1.36305	1.36657	2.43457	3.79218	1.69837	13.6863	2.79741	16.6724	2.4796	5.1026	1.41833	9.65188	3.11437	2.42777	10.5463	2.88792	1.76355	3.10536	3.64056	7.98919	2.93763	1.84169	4.39484	1.81743	14.455	14.4306	7.85024	0	2.00997	0.14595	19.4432	0.92579	11.3844	15.142	2.2914	1.69025	2.98794	1.57465	20.2081	3.40803	9.39975	15.1001	1.53904	7.17417	1.02396	1.84186	15.3841	8.84808	16.6693	1.95738	8.77299	1.35081	1.12956	10.2829	4.08259	5.44798	8.25074	3.37304	7.93065	2.42748	5.32181	8.89746	12.0968	3.11971	0.79601	2.54698	1.47386	0.4479	3.39911	0.9299	5.82283	1.5646	7.43666	3.98909	1.05532	1.2682	3.52652	0.44196	0.96363	15.1383	1.15939	2.90179	4.73565	1.76343	2.6759	6.41872	1.25186	2.03013	13.2977	5.35716	2.99356	10.2322	2.97843	1.99555	4.64421	3.6015	6.1264	11.2503	4.49527	12.8422	15.8394	2.05966	0.87558	2.68718	2.47974	10.3641	2.38475	10.6054	0.16208	5.13257	11.5317	1.69834	0.74797	3.56881	2.74609	5.92415	2.69702	6.58011	11.8618	2.20393	3.93361	13.1563	1.48248	2.21156	10.4518	5.05159	2.91881	2.60304	2.2043	1.37366	1.57801	10.373	2.43617	0.63499	0.0594	10.3462	1.68592	10.611	8.82922	0.82534	4.34828	7.66563	1.20157	2.73129	0.94716	2.12461	4.32965	1.76882	3.28328	1.34571	5.09404	1.58784	0.58337	3.47876	1.91552	1.7896	11.3964	8.26733	6.40955	2.38667	5.6289	6.47556
chr5:129361481-129361781	3.41815	5.96387	5.35791	1.67742	12.8595	4.42873	3.10958	7.46651	5.95727	10.6593	3.81696	1.60253	4.43285	11.1279	12.1122	1.53405	13.3617	10.4556	7.74473	3.78108	3.9828	12.1437	11.3666	1.89316	1.87728	12.0162	15.14	2.21475	3.28265	2.29855	3.05333	6.62082	10.8894	3.72944	12.5036	3.66015	15.4949	12.4174	9.1485	3.79208	7.32966	13.7073	13.6463	5.37503	11.4154	12.7258	9.94693	14.5023	7.37725	13.0347	13.8184	12.2329	10.1939	1.96601	11.5963	10.4767	12.1105	12.9852	5.38174	9.13004	1.44072	13.9628	3.76115	6.6455	3.61421	3.63155	10.1441	1.97643	13.2222	8.47302	1.32086	8.05396	10.4422	10.2778	2.5342	7.75383	3.97628	6.53966	13.9248	12.2771	2.17821	12.2	3.32851	6.19679	3.65479	6.34783	2.88085	2.03397	13.2669	11.7234	3.87717	7.27284	3.49295	0.10153	14.5299	1.47222	11.7801	13.1148	3.26865	2.45902	2.72003	2.44071	1.05032	11.3646	14.1817	11.1266	2.6496	6.27613	11.5387	5.031	11.4733	11.2741	14.4363	3.94048	11.4376	3.01431	4.47366	12.1351	10.6321	15.2882	4.01261	4.64103	12.1436	10.8875	3.53945	13.3753	10.6955	9.49427	5.43829	2.8849	4.07237	1.87895	7.85758	1.74172	9.24263	4.78901	8.2268	3.98285	2.63702	3.78383	6.93786	0.83309	4.91835	14.6491	1.76415	3.721	4.92746	4.81486	8.64558	12.5379	3.75032	4.19722	11.0753	11.5809	8.62505	11.6377	6.73279	2.82843	13.4575	14.9387	12.9716	6.70443	7.41194	14.7324	12.8955	3.33706	5.56856	2.92048	1.25429	9.9688	3.15414	12.8512	0.58449	13.3661	13.33	15.3002	2.16455	9.205	4.98207	10.7634	6.33368	11.6526	13.4821	1.612	12.4688	12.861	5.3679	3.82848	10.1055	2.34995	8.69706	3.90129	1.98522	0.69388	1.84323	5.37782	8.23536	7.00911	1.68473	13.246	13.7248	13.6745	11.6034	2.53429	14.214	13.9938	5.66347	11.4961	1.2542	7.49505	6.81585	3.68763	2.49529	2.22267	11.9279	2.70182	1.9092	5.74572	7.67715	4.73406	11.3112	12.9724	11.1097	4.31733	14.1854	8.30512
chr5:129400471-129400771	1.93028	3.89102	7.25227	3.03964	5.97866	5.61259	4.68508	0.45981	5.15402	6.7606	3.47563	2.1978	6.31753	2.3989	7.42263	3.15953	0.86314	6.67545	10.5457	6.42428	2.45606	6.07059	7.80232	4.17972	1.87006	4.6606	8.95943	4.7277	6.23017	3.15567	4.70216	5.06439	4.31095	5.05549	10.4494	3.23476	12.6355	9.75671	7.71579	5.89857	2.89533	8.78174	8.8393	3.0871	13.2073	9.4887	9.0558	10.0013	2.34137	9.65063	5.59246	9.2665	5.41348	3.33642	5.9773	2.81742	6.3403	9.53654	3.63813	2.12282	0.11211	6.18727	5.4689	6.34934	2.39206	1.52893	6.49714	8.09453	9.00124	1.35356	7.25317	1.90129	7.13833	5.04983	7.25944	6.30047	3.14671	4.93826	8.66377	4.51825	3.95585	8.57505	2.88147	9.45061	3.92046	3.31638	3.9628	7.68114	8.75283	9.982	2.12647	5.45782	4.92166	2.0666	2.67616	1.71421	9.7606	10.0588	3.94498	2.05954	2.08884	5.33543	0	2.86033	7.83695	10.1374	2.37282	10.6095	7.60668	6.12832	8.03579	5.49041	11.6156	3.21345	4.56184	3.74154	7.33236	9.20925	4.63267	15.015	7.97622	3.56181	9.9423	5.69579	4.34136	6.35509	1.3003	4.77139	3.90208	5.47222	3.72292	2.62471	8.15335	1.92105	8.23202	6.27146	3.91048	5.35424	6.99483	2.65506	4.36788	1.41427	4.52179	4.45415	0.73634	1.88913	7.79729	4.29821	5.12798	9.74841	4.2579	5.38485	9.32058	4.17108	7.96875	4.0291	6.41764	8.55238	4.57838	14.2104	8.42813	8.60105	4.99673	6.87122	7.53866	2.89021	6.53134	3.10174	2.1185	5.11572	1.97951	8.91269	0.76954	10.3069	4.77715	8.72532	3.39014	2.71945	7.51097	3.54244	6.5961	8.67408	7.52211	1.62689	9.25765	8.71272	4.51802	6.57789	5.81906	5.93617	5.40514	5.04585	4.01101	1.33746	4.89936	7.00488	7.60704	10.1073	0.64437	7.37307	9.91842	2.48383	4.53976	2.33623	9.96145	8.25667	7.25218	11.2946	2.44528	6.47483	0.80257	7.83804	4.62837	2.6021	5.84284	4.2895	2.93767	5.46029	5.71231	5.27233	7.67571	7.58562	9.22131	4.61911	11.7318	8.41719
chr5:129438507-129438807	0.96165	1.29324	1.01727	0.53563	1.02352	1.93741	2.01105	0.93104	1.80798	2.44889	0.71952	0.80963	3.29056	1.53442	1.67219	2.32393	0.51584	1.35561	0.22695	0.36181	1.01306	3.21353	0.51304	1.34485	1.08444	1.72605	0.62299	0.44064	0.69898	2.57364	1.23451	0.81773	1.31594	0.29754	0.90492	1.8209	1.13337	1.73031	1.2646	0.70302	1.34643	0.79838	2.8362	3.05087	1.15105	0.55332	0	1.44847	1.11748	0.995	0.93078	1.64382	0.29299	0.68209	2.60474	1.95098	0.43599	1.2617	0.82845	2.64851	2.44493	1.82837	2.38392	3.32375	0.75989	1.66561	0.30332	0.81548	0.80449	2.61205	2.30484	3.94378	0.26898	1.47704	0.92776	0.63265	2.89364	1.74984	3.11517	1.14739	1.41545	0.7135	1.59787	0.82343	0.76995	0.81056	0.60336	0.29593	0.30696	4.83916	2.39916	1.72995	0.67829	0.73823	2.66184	1.14227	1.05095	1.62136	0.40928	1.0138	0.47453	0.64036	1.33936	1.66233	1.46351	2.56864	0.77419	0.8848	1.5469	1.44961	1.34222	2.35882	0.92386	2.17578	1.7898	1.34535	3.85567	0.6708	0.65849	1.56421	1.06493	0.70559	0.85714	0	1.74936	0.76461	0.10029	1.62165	1.82414	0.58337	1.55314	1.49823	1.16449	1.16533	0.36082	1.3068	1.04193	0.33883	0.51105	0.44202	0.58757	0.57013	0.7747	1.6336	1.0787	0.32769	2.45858	1.11329	1.47226	0.3896	0.59951	1.59509	0.45689	0.51149	1.37576	1.30877	0.87928	0.95399	2.23233	0.79592	2.12266	0.62285	0.05629	2.40147	6.65132	1.92475	0.56905	2.79123	2.01564	0.71659	1.12981	0.8033	0.57556	0.9633	2.55833	0.78388	0.24729	1.19945	0.41659	0.92823	0.49349	1.11458	1.00029	1.8242	2.56758	1.43682	1.91169	1.86913	1.18563	2.07713	0.5175	1.27189	0.89525	1.00964	2.26507	0.11665	1.40298	1.8398	0.81896	1.19528	0.88181	2.93843	2.98939	0.47641	3.42043	1.3146	6.20476	1.09834	1.35944	0.4999	0.98571	2.39074	0.80705	1.43856	0.92415	0.45299	1.23491	1.45216	0.96323	2.50131	2.65745	1.52825	0.65127	0.81477	1.10379	1.46797
chr5:129461495-129461795	3.80431	7.04435	6.08565	3.53671	1.11551	3.08303	6.92275	5.04727	1.11292	4.11593	2.60431	0.57643	6.73159	13.6002	7.84913	4.66564	3.92755	7.89432	6.41662	10.5038	6.55323	11.1509	9.14904	5.58923	2.26768	16.2538	0.79143	6.74249	12.9493	1.99162	6.32855	7.51413	8.87152	10.7205	15.8051	2.2983	0.66912	11.2684	7.40595	4.48129	0.17131	11.4481	11.6651	4.56159	9.41185	6.45107	12.5082	0.96013	6.20497	13.8536	12.7329	10.0173	5.44368	0.83937	9.18417	7.21289	6.06317	9.19773	2.09757	13.7368	1.12824	11.4023	7.93267	4.79584	1.04009	5.84377	9.44653	11.0093	2.60694	13.3401	9.59072	12.7847	3.6949	7.23897	3.60939	9.64489	5.39358	9.97047	12.2642	11.0712	0.95345	9.4191	2.16442	6.3145	6.49937	6.17055	5.78406	2.07438	11.5828	12.4364	7.03299	11.5226	7.47213	0.13538	15.237	0.6383	11.9503	6.09021	7.20673	4.94824	3.44885	4.72788	15.6086	10.2425	0.88919	10.0989	3.97718	5.64277	10.2842	5.24327	7.07732	15.2137	0.26901	2.17584	0.1724	1.56898	8.88276	8.38475	6.08878	10.9797	3.49092	6.60983	0.5246	2.72375	1.70023	0.57821	6.51535	8.18855	8.2774	2.68484	8.33361	0.4479	5.25742	3.75295	8.36471	7.8922	7.30927	9.21298	10.6328	3.93412	6.0936	0.67178	7.05411	12.5248	2.59862	5.05938	7.22854	4.55099	2.42899	10.8037	3.50968	4.86204	7.88991	9.61102	7.04285	10.024	3.86985	2.55267	5.87409	8.74955	10.2542	6.92523	0.91594	9.67452	12.192	8.0243	6.92377	5.96806	3.49824	6.81587	0.36789	6.97485	0.89461	7.19539	7.89801	9.61069	3.89056	4.68088	4.07238	5.63656	4.73148	7.36969	6.84635	0.97911	11.04	9.04663	8.20532	5.68592	6.2589	3.64088	10.881	1.37649	5.97472	0	2.65052	4.70898	9.9292	4.04356	0.52738	0.39506	11.4188	2.11303	1.97381	3.11683	11.5839	11.1535	10.9266	7.10052	0.90484	11.3817	4.22146	8.66482	5.31926	3.46571	8.91924	10.2332	11.205	13.3533	8.12152	4.72063	7.89953	14.1266	5.69525	7.24468	5.39896	13.4579
chr5:129541666-129541966	1.81385	3.07216	13.4192	2.04553	7.31843	7.19859	3.01657	2.19051	1.20809	17.3184	6.83631	1.52718	2.56239	13.044	5.5364	2.84967	3.9582	8.75348	5.04306	2.65327	16.7171	9.96479	7.76807	2.01099	2.81292	11.621	15.804	3.48828	3.28048	2.52362	2.41775	2.48753	9.24842	5.00348	12.4069	8.00277	22.9825	13.1696	11.9878	6.84856	5.90818	12.504	11.1523	4.67452	10.8376	10.1797	5.77869	13.8283	4.48603	14.2364	9.26897	9.70553	11.9825	1.33972	13.144	4.88628	9.76968	6.43267	1.77323	6.01874	1.55521	10.5148	1.71877	7.91664	2.47913	1.53705	6.58645	2.41965	8.20712	4.94637	3.49221	5.82799	5.78528	5.73707	1.2582	13.3204	3.27608	4.94495	9.61054	12.8975	1.2798	7.17061	1.5049	4.58475	4.27579	3.81427	0.54936	0.85458	9.9181	16.241	1.84769	0.1496	2.1061	0.8461	5.73526	2.38409	14.2804	13.9997	4.53826	2.42352	3.90749	2.21763	0.96687	10.3257	15.1237	24.5672	1.80599	3.84228	6.5177	0.70302	13.7741	10.4388	14.3826	3.84164	14.4792	1.18718	1.39214	10.522	4.27585	14.6833	0.05884	1.6325	12.8763	12.3419	1.87751	15.6367	9.55512	4.57389	2.74854	2.16704	2.91025	0.41207	4.06531	3.37199	1.92561	3.33235	4.70801	5.99938	6.99998	4.45724	6.68832	0.77785	3.40502	6.37933	2.17703	3.721	3.76319	5.02713	6.90215	9.57326	2.46511	3.26678	12.9999	6.31204	6.76474	9.65002	8.23671	1.90052	14.2816	15.4617	10.6482	10.7157	9.51504	8.17692	11.9744	0.89739	2.03324	2.3998	1.76479	9.84179	1.47156	16.5607	0.65213	11.0525	10.4904	9.96074	2.18897	5.44481	1.07785	6.35296	1.69767	5.61869	14.8325	0.99028	9.61841	11.5477	3.77388	2.82124	10.6383	3.68982	5.02105	3.68061	2.78039	1.1283	2.84618	2.82862	5.44158	1.38653	1.51013	14.4953	7.48784	5.70671	7.91288	3.67601	11.8823	12.4805	1.42315	9.64967	1.04263	6.98073	0.91288	2.70719	3.05875	2.87957	16.0967	3.10656	0.83717	2.40144	3.46695	4.5791	15.5846	10.5808	8.60167	1.94896	16.9194	7.98335
chr5:129664385-129664685	14.7978	15.159	13.5568	14.83	16.5302	8.55595	11.3133	14.4931	14.9023	18.0713	11.8867	14.3309	15.7964	16.4879	17.265	8.14518	18.6511	17.3147	14.4727	11.9775	17.2019	16.6531	18.4049	9.76129	11.1434	17.2125	16.0943	10.9894	9.23718	6.66829	13.9409	11.1925	17.0416	15.4431	16.4386	20.1469	18.2494	15.5202	16.2065	14.0263	15.4794	16.5732	15.0707	12.6528	15.2366	15.3505	16.902	16.6181	15.0766	17.0818	14.7606	14.377	13.6424	11.4547	17.0056	17.69	15.9742	10.1977	14.3302	17.193	10.0589	15.3464	15.3448	19.4169	12.7865	10.705	18.5468	13.7501	17.6675	18.5163	14.4483	11.987	16.9742	15.5367	18.0045	15.5386	8.41964	14.6084	15.9551	17.4679	17.6671	15.2224	16.7144	16.0385	14.1907	15.1421	15.9894	10.5697	15.9541	16.8183	13.3668	16.8976	16.1991	15.7325	16.9307	13.9735	17.2296	16.379	13.0478	16.54	13.8088	15.6673	9.86607	17.023	16.1533	18.7436	15.9766	15.3774	17.5661	10.5543	15.2552	16.7486	14.2993	16.436	17.9105	13.1867	18.6302	16.0606	12.6375	15.8684	10.7712	17.0636	16.8941	14.7211	11.544	16.6601	17.8984	17.203	12.5523	7.40859	12.958	17.9894	12.3099	11.7768	14.4153	13.7187	16.0649	13.8945	11.7851	15.5401	17.3052	9.64578	12.0763	17.0053	12.2975	13.5158	12.4579	14.9712	15.5589	16.2063	15.3686	6.35615	15.833	15.5388	10.6319	15.4879	14.2722	18.3143	17.8224	16.3958	14.2197	14.9665	17.4763	16.193	15.4912	17.1738	17.8712	14.412	17.0669	15.7539	18.0862	16.2185	17.2291	16.0865	17.2521	16.3623	4.25991	15.2064	14.6016	16.6831	15.1246	9.79966	16.4369	15.8004	13.8154	16.5415	16.1881	7.4652	14.7143	12.3678	15.7354	13.2855	9.4068	12.8758	6.1226	15.8518	16.0079	17.0334	13.2296	17.0051	18.3352	18.3257	16.7118	11.3632	15.8079	16.532	16.5498	10.0498	14.4406	17.1227	19.9443	11.1035	9.81172	14.349	14.7188	10.1483	11.9407	14.0103	8.39612	12.6516	14.7624	16.6222	16.0182	15.9763	16.285	15.6763
chr5:129696745-129697045	0.97213	1.53998	0.68932	1.48014	1.54965	1.64879	1.47561	0.03998	0.41792	0.12783	1.07665	0.41498	0.95593	1.70908	1.16326	1.50103	1.02147	2.11003	0.60142	2.14804	1.99037	1.59595	0.52798	0.41791	0.98262	0.62818	0.95319	0.71368	2.2329	0.22735	1.12462	1.16818	0.78395	0.77158	0.85587	1.97665	0.39668	1.62979	2.6693	1.45933	0.4205	1.11848	3.77772	2.4396	1.70165	0.37989	0.29609	2.03885	0.85786	2.31187	1.44061	1.16047	0	1.38699	1.33507	2.13369	3.38993	1.7126	1.00472	1.47127	1.70072	2.21416	0.99502	1.51092	0.55092	1.83369	4.62294	0.48205	0.82493	3.18815	1.22743	4.13014	0.57314	0.55185	1.6166	0.4093	2.01345	1.43494	1.2907	1.16614	1.39114	0.87243	1.90106	1.14914	0.77552	1.40233	0.5568	0.13136	0.48408	1.28342	2.52532	0.47873	2.13637	0.42305	8.00082	1.33717	2.06691	2.06714	1.31414	0.74925	1.6234	0.71253	2.68687	1.28494	2.34639	1.17637	1.14527	1.23679	6.15017	1.73385	0.69525	4.47163	2.57776	0.95826	1.0706	1.39807	0.32627	0.276	0.44726	1.1023	0.6315	0.89175	1.7458	0	0.27554	0.51262	3.76163	1.20725	2.17736	0.28748	1.02329	1.24965	0.6963	1.33433	0.54491	1.78221	2.09996	0.54343	0.97099	1.06351	0.91602	2.39322	0.9243	8.81023	1.1165	0.69288	1.64401	1.47775	0.83189	0.61549	1.68821	1.52598	0.89079	1.23517	1.0795	1.21364	1.3758	0.28508	0.84091	0.79789	0.77611	0.41411	0.50147	3.83178	2.67787	0.67211	0.39784	1.02441	0.91313	0.62566	0.54156	0.73432	0.27566	1.25304	1.78273	0.67934	0.33277	1.58647	1.05989	0.67163	0.1952	2.15846	0.53878	1.05915	1.5696	0.44133	0.63166	0.98384	0.62923	1.75404	3.33516	0.95311	0.53552	0.33789	1.78349	1.10869	1.92966	0.17969	0.95036	1.2988	8.22748	1.78795	1.21296	0.89579	1.20762	0.42667	0.62548	1.44181	1.01659	0.35103	2.2571	0.8835	0.26902	1.16251	1.61488	1.14677	0.50571	1.77765	1.44913	0.98556	1.98494	3.14094	1.66159	1.37782	0.35538	1.34337
chr5:129698714-129699014	1.4937	1.47926	4.77408	3.31187	4.48507	2.49805	2.71742	2.23621	10.1161	7.85921	1.69	1.02729	2.87298	4.17874	2.99359	1.96835	2.34938	1.78694	1.50355	2.20345	4.06858	10.0621	9.76757	1.50982	0.98383	11.4458	1.86894	1.77837	2.48705	1.79382	1.50194	0.58753	8.16187	1.57237	5.74583	5.78576	6.58441	6.1482	9.56846	2.22226	2.87693	10.6767	7.85069	1.80201	6.01903	3.85879	8.76122	3.32076	1.41741	6.10576	5.46863	5.98123	9.24228	1.38944	11.2232	5.04738	3.68497	5.00362	1.56348	3.12074	0.47706	8.46907	1.30535	4.3674	0.8802	3.7479	1.91224	1.39127	5.52802	3.03488	3.12816	5.87025	7.90945	10.6422	1.68268	4.49919	1.60429	1.12507	8.9117	6.64528	2.28956	5.57556	3.35064	1.34909	3.29276	0.85897	1.0205	1.04946	7.38801	8.97222	1.1692	1.0105	2.14526	1.10417	6.32684	1.51885	7.57518	4.44916	2.03385	0.71019	1.6234	1.87908	2.43243	9.29401	2.35115	8.85582	1.94665	3.23907	1.39289	0.93419	1.15875	6.70084	1.94192	2.62412	8.75707	1.43989	1.57685	14.4049	0.03578	8.76416	0.59228	3.82478	1.47347	7.56962	1.02847	2.69944	8.70362	11.1615	1.1912	1.21045	1.70787	0.66738	2.50454	1.14983	3.12956	2.00731	2.44727	2.32417	1.70434	2.02614	1.99199	0.75796	3.23927	6.83722	1.01182	1.80622	2.19766	3.11479	4.25401	9.85553	2.38179	1.84996	2.45253	1.76883	3.97595	2.38432	2.79221	6.44689	7.91394	11.4963	8.17285	5.36488	2.93714	7.80374	9.4559	1.69205	3.73875	6.22651	1.34586	9.70447	4.01317	6.91765	0.98522	7.83508	5.7502	7.03856	0.74797	1.90553	2.42586	3.33578	2.73552	3.8317	14.7518	1.39978	6.13902	11.2883	2.67115	0.26392	8.14197	1.45894	2.17555	4.04045	1.80941	0.34794	1.68717	8.39656	2.73424	0.96644	0.82976	9.8262	0.64754	5.32829	4.32804	1.51312	6.68115	5.24689	0.8192	3.59288	1.47273	2.06396	1.73313	1.21823	2.03564	1.57822	4.05975	1.21235	1.12317	1.64245	4.04584	1.72034	9.34878	4.03069	4.72313	2.16731	9.14294	2.30101
chr5:129767901-129768201	13.3106	14.4619	17.8413	12.2969	12.569	16.3533	19.9121	15.9273	14.1251	12.896	17.5747	17.7995	14.8572	10.8302	13.2502	16.687	13.3801	12.0359	16.398	18.479	16.4334	11.2293	13.0677	15.4607	12.4361	11.8332	14.181	16.841	17.8161	20.9256	17.0174	18.0463	11.8457	13.4604	12.0657	25.2637	19.0314	14.1258	12.4675	15.5736	12.8736	11.4321	11.5729	17.1482	11.4793	15.5178	10.8978	13.6562	13.9511	14.0983	11.4965	11.846	12.7231	12.552	13.6408	11.241	12.9235	12.8537	16.2706	12.1584	12.7533	11.8982	12.6859	14.8897	17.7028	12.0392	17.9593	18.229	12.6839	13.4764	19.1104	20.4253	13.7833	12.8848	17.5821	15.4492	19.2804	15.3555	10.7548	11.7585	18.9859	12.2988	20.8167	12.4329	16.9892	14.59	16.3114	17.51	11.5365	12.6489	22.2604	15.5535	15.0099	16.5327	12.4257	13.7468	11.9145	11.4228	14.1273	17.4633	15.9811	17.4538	11.7037	14.172	12.3595	18.9359	14.9375	12.846	17.8037	17.0728	13.2149	13.7536	12.6003	15.3989	12.7985	19.428	18.7689	13.4377	13.4138	9.85798	16.2458	16.4741	12.5176	14.638	13.5998	12.2398	12.3163	11.6343	15.369	16.5655	14.6221	17.0595	15.6878	12.7239	12.4774	16.7108	10.8416	12.4939	19.3869	19.1413	15.4566	20.5719	16.2816	11.8723	15.567	15.0551	15.5445	15.3901	15.4748	12.2955	14.9486	19.0994	13.8299	13.5894	15.1588	12.0006	15.9614	18.5827	12.932	10.8447	11.5559	13.729	12.876	12.565	10.9748	15.982	13.1426	15.9002	15.3408	11.8704	19.5202	12.9136	16.9094	12.4718	11.0928	13.4669	19.2673	12.1521	18.5016	13.1669	13.2716	13.1985	12.1964	14.3821	12.8176	11.9291	14.7885	18.1973	12.2665	17.4688	19.3533	16.7606	22.5186	18.7498	20.6879	13.5304	19.1241	15.7573	12.3772	12.2042	18.6016	14.3667	12.0924	11.906	11.83	11.4176	17.2311	16.3297	13.1904	15.1196	12.6793	22.4705	22.2266	14.7631	13.6491	16.495	15.6856	13.4536	14.1046	15.1324	14.0376	11.5821	12.3452	14.4557	12.5493	11.8229
chr5:129771378-129771678	7.56509	6.52785	6.6363	7.23695	7.0259	8.16777	6.20159	5.85644	6.66545	7.27653	5.65409	6.73367	6.80736	7.53338	7.29694	10.373	9.23243	7.42763	7.36486	8.47527	6.6824	8.20887	7.72429	5.51205	6.36607	7.1247	8.20079	7.10102	5.84864	6.21079	7.04154	5.78702	7.63945	6.69877	6.90203	9.04564	5.18437	8.42275	7.04244	7.58722	9.09089	7.66022	7.68516	10.2404	7.96852	4.97643	7.44783	7.45248	5.64852	8.15875	8.77246	8.14157	7.19722	6.38027	8.79539	8.05543	5.98891	8.58569	6.95787	7.59215	6.2774	8.31985	7.07835	8.37198	7.31926	8.12426	5.05226	4.0393	8.05356	7.17151	7.91426	8.48179	6.45895	8.04905	6.93425	5.88204	8.86258	7.255	7.62063	6.41446	9.30001	8.30001	9.0436	8.04235	7.55379	8.20672	4.56177	4.38324	7.14201	7.71985	10.6117	4.82097	6.55268	6.36615	8.43257	6.90079	7.71759	7.64509	7.56609	6.69973	5.85199	5.33294	9.63807	7.10753	9.84884	7.46562	5.95304	7.99617	5.36333	6.44318	7.21169	7.17789	8.2825	8.12633	8.02265	9.00403	5.6404	6.91711	7.14013	7.25289	5.75448	5.66209	8.79319	6.4368	6.15248	7.65636	7.84792	8.26246	7.53823	6.53518	8.9518	4.84955	7.44709	7.01532	6.74458	9.92699	8.49145	7.49249	5.42673	8.78687	6.40356	8.80165	6.77859	8.19674	6.29121	5.30873	8.04758	8.84124	9.14244	7.01817	7.16088	7.93627	6.17869	6.38455	7.76727	7.16176	8.33255	5.2824	6.55957	7.05697	7.87469	7.20086	7.14026	9.13773	7.83627	6.52166	6.78145	6.38562	8.10102	6.9845	7.17233	8.69958	5.42627	6.1474	7.20177	10.8301	4.34745	6.72779	6.38309	8.20893	6.97882	7.8683	6.82204	8.29884	9.1311	7.64445	7.5797	5.68372	7.94173	7.53016	5.22767	8.71579	5.12821	5.24774	6.2752	5.8914	5.98626	5.03151	6.36979	8.93104	3.28644	9.08881	7.74742	5.78982	11.3186	6.46549	5.20905	8.15894	7.25495	6.57724	9.14888	3.80778	3.96407	7.49751	9.21656	5.83606	6.02712	7.27133	7.88809	7.16959	8.41913	7.02922	7.88528	7.1368	6.44102	8.20087
chr5:129792446-129792746	2.12587	2.90155	1.12694	2.05766	1.96797	5.01584	3.7506	0.14851	0.73022	2.04856	0.13776	1.48891	2.32945	0.90429	0.85427	2.27567	0	2.25657	0.64776	0.99416	1.45423	1.16619	1.11813	1.95129	1.51942	2.17998	0.34625	2.82435	1.54186	4.38339	2.66319	0.49819	0.69808	4.28801	0.49047	2.68698	0.67566	1.59859	1.4416	6.36746	0.66685	1.74835	3.28607	2.06665	1.73318	0.20027	0.95978	1.1354	0.07095	1.34287	3.22046	7.02518	0.85991	0.35612	1.98147	3.02176	0.19231	2.43601	0.63985	0.40986	0.31486	3.18692	1.83812	7.80157	1.07017	2.25415	0.92708	1.12345	4.71523	0	3.03153	0.53063	1.36449	0.25532	3.04765	0.40411	3.9341	1.85641	3.67859	1.11174	2.79891	1.79648	7.5312	3.26254	2.13441	0.97016	1.22534	2.72975	0.3872	1.63682	2.47648	0	1.19636	0.86091	1.22759	2.94722	0.28946	1.09902	1.67052	1.5198	0.51086	1.42768	0.17302	0.44424	0.87775	0.28556	0.95973	3.23833	0.76834	1.84375	0.77057	0	0.18115	3.48734	3.2231	0.49633	1.40629	0.27102	0.10287	2.32812	0.12748	1.39947	0.31533	0.80093	1.67247	0.2261	0.97177	0.53593	2.28243	0.71282	1.93479	2.21935	3.57229	1.62633	0.79896	2.16614	0.74286	3.83991	1.72479	2.68918	2.14236	0.88834	1.77626	0.98113	1.23934	1.1844	3.13105	4.98038	4.33393	0.89219	2.70086	3.11554	0.39798	1.7815	1.60647	0.18872	1.95407	0.54221	0.62541	1.62745	9.53198	1.50392	0.71382	3.51341	5.30692	1.7168	0.89678	6.11479	2.28533	0	2.07474	0.56476	1.36169	1.60976	1.14919	1.48037	0.92199	1.70612	1.23465	0.81629	1.90249	1.14002	1.41246	1.3998	1.8049	1.68243	3.65482	1.90421	1.10361	4.6412	1.86621	1.48074	1.58493	1.05388	1.05949	1.66899	2.77682	1.04779	0.85496	4.24732	1.25388	0.67048	1.28794	1.27268	3.56515	1.09262	0.57103	0.70635	1.75978	3.12901	0.20153	1.59322	5.37823	2.87362	2.55625	2.13501	0.53412	0.53294	3.73131	3.54998	0.9225	0.76206	0.51949	2.94165	1.0658	4.56911
chr5:129852795-129853095	16.1996	15.2159	16.3981	17.4215	17.6964	14.4716	16.0727	21.3654	17.6994	18.7837	15.1821	15.9483	15.9902	20.5515	19.9086	19.1833	20.7331	18.6211	18.583	19.8161	18.9139	18.6332	17.2355	15.5778	15.6979	19.0235	18.6767	17.1318	16.964	15.5471	16.8698	19.6342	18.3761	18.0274	18.5124	19.2089	20.7436	20.34	18.2872	19.3447	19.6797	17.051	19.0185	16.7148	17.0166	16.9841	17.283	19.0018	18.1536	18.1667	20.1786	16.6183	18.802	16.3668	20.0928	19.2205	16.9149	16.2747	16.9052	19.9257	14.1834	17.9579	14.6245	18.3665	13.488	16.5241	14.9224	17.9664	19.3548	20.6932	12.625	24.1934	17.5259	19.7842	16.4692	18.7742	12.3515	17.1288	17.0849	19.615	12.578	17.4759	17.9425	18.2214	18.3996	19.3147	17.4037	17.4605	17.5584	19.3583	20.9448	16.6364	18.035	18.8974	19.5278	15.7781	17.2386	17.8449	18.144	16.4344	19.1751	14.3301	22.5496	19.8584	18.4168	20.2619	17.3472	16.6907	15.6631	18.8681	19.9274	17.8397	18.8964	13.6452	18.4105	17.584	17.1848	17.9252	18.1815	15.8453	15.2179	17.2474	19.4046	18.4918	16.3158	19.0793	17.5828	19.9717	17.7837	13.9316	17.6514	12.6976	18.1942	13.2315	17.6431	20.2287	17.9238	17.2412	16.0403	16.0945	18.1929	13.6976	16.7098	20.2041	14.2674	19.1963	17.893	19.3982	15.9158	18.8122	16.9596	14.7541	18.7349	17.3975	17.219	18.3749	17.0744	16.6255	19.1543	16.2826	17.5986	17.974	17.549	20.2275	18.2498	15.801	17.7843	16.4282	17.9598	18.6347	17.5456	19.0733	14.2236	17.6508	17.9224	19.4503	15.8968	19.5207	16.3566	18.1553	16.1354	17.5147	17.8234	15.9114	17.1638	18.1703	18.5284	11.0704	18.858	16.9202	14.2094	17.8353	17.4148	15.9964	12.0296	17.3364	18.1497	15.8505	16.7695	17.4733	15.4291	18.4445	18.1298	14.5875	18.6278	17.9453	16.5181	15.9315	17.4623	17.5753	20.7691	12.8934	11.8874	17.3065	18.7736	17.5408	19.853	20.2648	17.0429	17.872	19.7913	17.9538	17.807	16.6074	15.5674	17.0349
chr5:129899501-129899801	8.93915	3.21022	9.873	9.67744	2.84342	3.03838	9.91938	2.23335	2.86092	7.32436	3.28347	6.82589	7.32973	0.82469	16.1567	7.61088	2.20637	2.16831	13.5268	6.13678	6.65331	5.53963	8.64999	7.95418	4.76431	6.53763	10.3674	6.86942	6.27275	10.8179	5.3597	5.6098	7.48322	10.7166	5.74087	4.44996	11.7292	9.5476	9.03365	7.61415	0.56208	12.9664	8.16761	5.60468	14.2284	9.72881	10.0112	5.94825	3.45885	5.57851	11.7446	10.0307	12.7183	14.3796	5.25383	1.47747	13.5613	12.2585	13.6968	1.96689	4.56785	6.99586	6.85245	6.85138	9.43086	4.63192	7.12336	10.7553	9.06716	1.73386	4.42072	2.24935	6.5992	4.63919	10.198	1.91561	8.80885	5.03254	7.33382	9.66891	5.78467	15.3406	5.80683	8.39478	4.04398	7.18448	11.2675	12.3679	11.0406	9.8543	5.81983	8.40154	11.2906	17.6981	3.80569	5.91283	6.97166	11.191	6.29033	7.14718	0.62211	15.5425	0.72006	3.59954	9.37508	13.0104	11.6532	11.0002	9.52325	6.7848	14.5425	3.5647	17.0154	4.16721	3.11791	5.74945	9.04684	10.5915	7.69742	16.9489	9.5473	9.3849	6.99468	14.2302	10.9424	6.85562	6.55684	6.43809	2.39308	6.74816	7.11276	13.0038	8.84075	5.17736	10.8375	4.25345	6.03455	8.52715	7.99714	8.21736	9.48117	3.20768	7.01355	8.67107	7.99049	0	9.87096	8.15205	5.20995	15.9717	7.65922	9.33445	14.4064	2.95491	10.0608	9.41453	5.51548	13.6952	10.4794	16.7106	8.89293	12.6594	1.66813	9.97028	6.48219	8.27331	7.7234	10.8273	6.83743	10.7485	8.30355	14.6794	12.9809	10.8614	2.11229	9.46527	11.5941	3.38565	13.3798	4.64805	12.385	11.8517	12.1381	5.55172	11.8181	9.96383	7.68429	6.20805	9.19366	6.35098	4.84583	6.07459	13.9803	13.8596	11.9235	7.80462	7.20315	7.66986	2.79167	11.5552	11.4223	1.22414	3.694	6.09092	11.4921	6.58059	8.11255	10.9578	11.5823	5.54595	0.81883	7.88322	9.53573	6.77265	10.38	10.3929	7.98033	4.80717	8.70163	8.82155	14.0408	2.28825	10.9134	9.80052	15.3476	8.7085
chr5:129904432-129904732	5.36551	3.02969	1.8549	6.18591	0.36944	5.1266	6.43264	2.19336	1.3273	1.30992	0.17549	5.45177	3.45918	2.46302	1.47511	5.3551	2.04294	1.05751	1.59998	7.41287	1.83174	0.61284	1.19938	4.69317	2.64879	7.37473	0.01203	2.63856	4.24013	2.64486	5.51809	3.58209	1.52017	4.31147	5.02484	8.63762	0.83825	3.54131	1.17666	4.20944	0.28316	0.48222	2.34138	3.17354	1.58874	1.8037	1.42469	0	0.40152	0.17268	1.96382	3.12357	0.30503	1.06715	2.34378	2.40482	0.88876	1.8522	3.2613	2.83116	1.41884	2.86988	4.1834	3.20557	8.97822	7.8468	4.31253	2.67775	3.0854	2.11992	5.08843	2.73349	1.77612	0.71797	7.34656	0.30438	1.30142	3.79309	3.51757	3.87182	1.86352	1.13682	4.95616	6.19188	4.95373	2.51054	5.42654	1.15941	0.65622	2.17544	2.12856	3.63839	2.04057	0.99161	1.47977	5.34008	2.09258	2.54202	5.67868	6.42261	0	2.41013	4.43361	0.63847	0.203	2.40119	5.75482	5.00846	5.3611	5.06954	2.38859	2.12252	0	7.75006	3.21111	4.18247	3.92166	0.69625	0.73188	1.63738	4.49652	6.05695	0	0.28395	3.51405	0	0.81188	1.1263	3.26867	7.32633	1.84535	7.61152	5.17426	6.38462	1.14572	5.23549	1.14113	6.00087	7.51489	7.01778	6.01159	8.81424	3.06392	1.08518	4.19686	0.14016	3.05937	3.56999	4.21118	0.28872	2.76086	2.35665	1.2206	2.73005	2.2141	0.15803	2.22092	1.79218	0.52034	1.89091	3.97552	1.70836	0	0.97469	3.86022	9.89155	2.48476	7.41741	2.81595	1.43565	7.18823	1.39546	6.28472	0.62384	1.5242	0.23837	5.45762	2.3039	2.56213	0.46153	2.68722	1.02499	0.75339	6.05303	3.60864	1.66694	3.47604	6.70797	1.9443	4.26147	4.98143	1.16502	3.34341	3.65832	4.27734	1.67476	2.99004	8.58245	0.55977	1.35538	5.71716	0.50794	0.65389	3.35538	1.88779	4.26267	5.9751	2.02386	4.30448	3.57285	2.4399	7.93018	6.18833	7.16081	2.61267	8.53552	5.85779	4.16511	2.60219	5.10362	1.92521	2.99536	1.77052	3.73695	0.06737	7.74645
chr5:129906596-129906896	2.11732	1.94789	3.12428	2.30593	1.82853	1.4461	1.33449	0.11995	8.62888	0.93703	1.25478	3.99238	3.79852	0.60802	10.1541	2.54256	0	0.65449	2.48121	0.94655	5.41162	2.3879	7.92747	1.82832	1.90868	0.25926	0.29144	2.70565	2.59971	2.23045	1.65523	1.67894	6.04696	1.16816	1.94486	2.43153	6.43753	1.80348	7.48186	2.27993	1.64659	8.33154	3.75378	3.35898	11.2678	4.1935	8.09311	0.42905	1.29001	0.16765	2.01136	1.4267	12.9537	9.56577	2.82539	1.50302	1.85025	4.91169	1.65275	1.09594	3.58987	3.78474	1.95848	1.72262	1.64599	1.16482	1.2314	2.49118	2.17724	5.92967	2.69287	6.40581	6.00221	8.94692	1.63384	1.71096	2.3632	1.2865	1.15656	4.91591	1.78503	3.10815	2.28426	2.5698	1.46659	1.39759	3.28738	4.87158	8.6519	6.62478	4.21232	0.68887	4.33805	2.43677	7.90752	1.31217	1.46812	1.43736	1.42114	2.22175	0.31559	2.20892	5.6451	5.92758	1.16938	4.84839	2.33881	3.48496	1.84488	1.88256	4.4329	3.39188	0.49907	0.64819	2.99372	2.11404	1.62036	9.76256	2.00783	12.5743	1.78845	0.50857	0.80554	6.40693	3.69887	0.77325	11.4479	8.70311	1.03158	0.50445	1.56606	1.14895	2.23436	1.80761	11.9666	1.15643	0.812	1.07602	0.74897	2.65014	1.15463	1.34062	1.51176	11.9131	1.66691	0.83303	2.32982	1.69352	2.19634	10.6082	2.28868	3.53853	5.01792	1.6849	5.4386	1.23819	1.38158	1.66017	4.07266	10.5739	2.35286	0.90615	1.01828	5.63753	3.25224	0.48484	10.8318	2.40569	1.67278	7.73866	1.38994	5.33942	1.70944	1.02276	0.24433	2.18876	2.09264	0.78142	1.95974	0.92479	7.43581	8.33472	10.398	1.59181	5.11445	5.96099	0.54998	1.96543	6.92447	1.49337	0.68917	1.33977	1.82977	2.34369	4.19861	5.09056	2.82092	0.73093	0.71997	3.00426	0.27258	1.05144	0.77739	0.95619	1.56768	2.42579	1.61471	5.79828	3.2916	1.07794	8.54596	2.34067	0.6242	1.71857	1.01267	0.57308	0.94495	3.00448	4.99136	1.54149	2.45639	1.75892	2.14035	2.22581	8.0506	1.18583
chr5:130063604-130063904	0.77887	0.91857	1.22094	0.83541	0.97032	2.11247	1.66414	2.9851	0.29788	0.66585	0.97749	0.65871	1.38041	2.28172	1.12872	1.3323	0	0.6345	1.23878	1.70474	0.52287	1.12819	1.29554	0.68456	1.13866	0.5604	1.28607	0.67593	1.00632	0.51382	0.19598	0.61501	0.3603	0.04736	0.17166	1.4965	0.36617	1.44816	0.74426	0.87798	0.63995	0.61336	4.19057	0.91494	1.84973	0.2395	0	1.3168	0.32251	0.15256	1.04691	0.80175	0.82015	1.69949	1.93203	1.2201	0.51124	1.26066	0.61517	0.92887	0.17413	1.84412	1.90214	1.34059	0.6364	0.89622	0.54279	1.45822	0.88494	0.79062	1.21777	5.13277	0.30274	1.5664	3.16457	0.62122	3.15506	0.89701	0.61191	0.79086	0.65014	0.38037	1.09327	0.69443	1.72234	1.55655	1.44695	0.71456	1.08652	1.86002	1.25146	0.27201	0.89799	0.43151	5.13661	1.54465	0.85514	0.33588	1.75404	0.86288	0.5381	1.10032	1.20502	1.10995	0.97496	1.16366	0.5713	0.58337	1.19632	0.61774	0.4326	0.8991	0.89578	1.62432	1.73867	1.34717	0.16703	1.38855	2.39062	1.10016	0.45696	0.96336	1.36023	1.16756	1.63218	0	0	1.15502	1.06093	0.31606	1.85139	1.63683	1.79151	0.88434	0.89192	0.94892	0.94942	1.07927	1.88577	0.99083	0.70381	0.94579	2.04127	8.60395	0.89552	0.39283	3.33924	1.53296	1.72883	0.66622	1.19701	1.80123	1.59623	1.28109	0.93249	0.98963	0.92099	0.76953	0.51769	0.46577	1.03363	1.11083	1.00548	3.86243	5.57914	0.18195	1.27506	1.42994	0.58199	0	0.95241	1.26877	0.25524	0.39661	0.70031	0.2107	3.46236	0.51553	0.35518	1.035	1.43739	0.96438	0.87959	0.21034	1.6285	1.78802	1.60806	0.60968	0.36663	2.00386	0.19791	2.04094	1.81714	0	1.74175	0.462	0.98163	0.28775	1.40393	1.21273	0.23715	0	1.67388	1.09598	1.59614	0.91676	0.47607	1.72415	0.92763	0.8151	1.10451	1.2036	0.5338	1.79822	0.68125	1.12056	0	1.61884	1.86116	1.23234	1.6935	2.58072	0.71907	1.34143	0.78984	0.92474
chr5:130077065-130077365	4.45664	2.28525	2.20034	3.89433	2.17928	2.36962	2.01105	3.22721	3.77526	2.58052	0.50454	2.41808	2.68268	2.91406	10.0667	2.96143	1.06232	2.6979	1.79481	0.36833	4.39129	4.44164	4.70058	0.57973	1.38688	10.4068	3.53869	3.03707	2.52043	1.04128	0.92314	0.82116	9.8919	3.22312	8.79654	1.86986	7.04865	4.89654	9.02083	2.43319	1.10858	8.29923	11.42	2.13261	12.5773	0.7763	5.29796	4.44222	0.27574	1.52812	3.62644	2.84586	9.63778	7.36018	13.8063	2.15924	3.64197	3.96083	1.34844	0.99124	1.08054	7.38608	1.09702	2.6977	0.80896	1.73084	0.22806	0.48607	3.21542	7.95121	1.83954	3.99954	6.07214	6.20637	5.61997	2.31244	1.32449	1.86054	4.02234	4.35942	0.83443	4.16716	2.95893	2.25959	1.91943	1.57082	1.19182	0.33779	6.54949	2.71873	0.43343	0.7725	4.20263	1.7197	9.42494	1.39216	2.58433	7.17336	1.15126	0.19353	1.4531	5.34987	6.71106	3.31423	2.4741	7.24492	4.95046	7.6483	0.41922	0.45668	11.0425	7.58526	4.30955	0.97831	8.03892	0.96902	0.62706	6.1906	2.4018	18.2902	1.66702	1.44503	2.69467	3.75654	0.90351	3.35014	16.4929	11.5283	1.63869	1.17514	1.36773	6.05431	2.40182	2.06128	9.04605	1.52496	3.44096	0.97643	0.51105	2.18931	0.63983	2.41531	2.07438	13.5994	1.15356	1.51012	5.21413	1.97553	1.08738	9.02886	3.05853	1.71526	2.60483	0.04909	4.39008	2.70039	2.35586	2.21542	7.484	2.79325	3.81942	12.3369	0.5117	7.34313	13.0872	1.15113	13.2529	4.3559	1.35965	10.0933	1.36512	6.99115	0.79251	3.58377	1.29976	2.1706	0.12212	3.1951	1.42547	1.51204	6.52813	3.94502	8.43698	3.33382	4.15517	6.17183	1.4503	1.09242	9.83118	2.39859	0.30493	3.70193	2.83177	1.28317	1.30511	3.3634	1.37608	0.75033	0.18179	5.12195	0.40479	3.52003	3.56278	0.74594	3.19935	13.0163	0.56217	1.8726	2.41357	1.4115	4.90382	0.90179	1.38321	2.28001	1.34956	4.08182	0.80876	2.20686	2.39835	3.09201	6.91816	2.28619	4.3421	2.98409	7.71198	2.40321
