## Supplemental Tables for "A Framework for Identifying Determinants of Epigenomic State: Decoding Variable CTCF Occupancy and Contact Frequency" (part 80 of 234)

### Sheet: Normalized CTCF Occupancy (continued)
label	ENCSR195POA	ENCSR568IVD	ENCSR000DYD	ENCSR033KMZ	ENCSR000AQU	ENCSR946MNG	ENCSR697YIN	ENCSR000DKZ	ENCSR000DWY	ENCSR000ALV	ENCSR000EGM	ENCSR793YAD	ENCSR875NEW	ENCSR000DRR	ENCSR000ANS	ENCSR721AHD	ENCSR000DUP	ENCSR000DRB	ENCSR035OXA	ENCSR074SFL	ENCSR000BIE	ENCSR000DQD	ENCSR000DVA	ENCSR857RJQ	ENCSR601FEB	ENCSR000DWX	ENCSR084RDK	ENCSR565HBN	ENCSR684PGO	ENCSR661NXJ	ENCSR838RUX	ENCSR769WKR	ENCSR000DSU	ENCSR505RTK	ENCSR000DXI	ENCSR494TNM	ENCSR000BSE	ENCSR857PBV	ENCSR000DTF	ENCSR355PMV	ENCSR000AOA	ENCSR000DUX	ENCSR871MKQ	ENCSR585KBH	ENCSR300DWM	ENCSR000EFI	ENCSR000DQI	ENCSR027HML	ENCSR000DMA	ENCSR464DKE	ENCSR713SXF	ENCSR218MVT	ENCSR000APM	ENCSR000DPV	ENCSR000DWH	ENCSR000DRZ	ENCSR000DZN	ENCSR966OUM	ENCSR911GFJ	ENCSR000DRU	ENCSR000DYB	ENCSR125NBL	ENCSR185CCV	ENCSR753RME	ENCSR972LYL	ENCSR255SQR	ENCSR799WDT	ENCSR206ETG	ENCSR163ULN	ENCSR000DPF	ENCSR549WAU	ENCSR000BNH	ENCSR000DPM	ENCSR000DSZ	ENCSR175FLL	ENCSR000EIC	ENCSR222SQE	ENCSR608WPS	ENCSR901NIN	ENCSR000ALA	ENCSR173AIR	ENCSR261VAS	ENCSR981CID	ENCSR298ZPF	ENCSR037GKL	ENCSR689VEF	ENCSR544APK	ENCSR146BGM	ENCSR000DTI	ENCSR000ALJ	ENCSR780OZE	ENCSR484DDO	ENCSR555DCD	ENCSR492ZIW	ENCSR000AMF	ENCSR595BPR	ENCSR611JJS	ENCSR000DUS	ENCSR485VQV	ENCSR773JBP	ENCSR000AKO	ENCSR668BTN	ENCSR000DNC	ENCSR000DUM	ENCSR072EUE	ENCSR000AHD	ENCSR079YAP	ENCSR232OFD	ENCSR419ANE	ENCSR353DFU	ENCSR000DMF	ENCSR000DQN	ENCSR756ZKG	ENCSR361KVZ	ENCSR000DTO	ENCSR003SZZ	ENCSR307PFP	ENCSR000DWQ	ENCSR000DKP	ENCSR190BZA	ENCSR791AYW	ENCSR770IWO	ENCSR125DKL	ENCSR000AOO	ENCSR718SDR	ENCSR000DLO	ENCSR000DLS	ENCSR000DTA	ENCSR253ALG	ENCSR829HTO	ENCSR774PGN	ENCSR699BEK	ENCSR443WKD	ENCSR225YGX	ENCSR000DPS	ENCSR687APM	ENCSR000DRE	ENCSR778ZPK	ENCSR559KAB	ENCSR964BKO	ENCSR450FRI	ENCSR744YJR	ENCSR236YGF	ENCSR932ZMX	ENCSR028YEV	ENCSR000DWE	ENCSR401KRN	ENCSR756URL	ENCSR449SEF	ENCSR000ANE	ENCSR224WWI	ENCSR527TPP	ENCSR000DMY	ENCSR000DLB	ENCSR266ZUX	ENCSR000DKV	ENCSR315NAC	ENCSR899JSO	ENCSR000AMA	ENCSR225KOS	ENCSR458PYQ	ENCSR265ARE	ENCSR000DUB	ENCSR987GXT	ENCSR398RET	ENCSR027FSZ	ENCSR000DPP	ENCSR549TXG	ENCSR336PTS	ENCSR000DUH	ENCSR014GSQ	ENCSR359LOD	ENCSR955BIB	ENCSR541AMF	ENCSR000DRP	ENCSR430YRJ	ENCSR998NQG	ENCSR000DKR	ENCSR450BLH	ENCSR000AKB	ENCSR846JKO	ENCSR252QYR	ENCSR000DUU	ENCSR799TJD	ENCSR930SOT	ENCSR000DVQ	ENCSR572DUJ	ENCSR720USO	ENCSR000DPG	ENCSR473DVS	ENCSR102CSD	ENCSR408ZEE	ENCSR606TNN	ENCSR482PMN	ENCSR798NVH	ENCSR000DPY	ENCSR833FWC	ENCSR408XTO	ENCSR000ATN	ENCSR240PRQ	ENCSR375VXU	ENCSR000DWN	ENCSR000DRN	ENCSR343RJH	ENCSR634OAQ	ENCSR000DVP	ENCSR265PFQ	ENCSR467EQP	ENCSR145HBC	ENCSR907BES	ENCSR000DKN	ENCSR392SFJ	ENCSR661XNQ	ENCSR463XCZ	ENCSR402IDP	ENCSR594NSU	ENCSR428BKN	ENCSR203QEB	ENCSR194WQV	ENCSR355ALW	ENCSR560BUE	ENCSR000DQW	ENCSR243INX	ENCSR133AFF	ENCSR000DLW	ENCSR073TPC
chr5:130109197-130109497	10.9558	8.52044	14.3818	11.4654	15.6446	7.11962	11.7646	14.6351	13.8383	10.6354	7.68658	5.602	10.8993	13.53	14.1496	9.20598	7.54356	11.5406	16.0191	2.97923	14.4816	15.311	12.1576	8.36651	8.30816	14.7745	17.1862	7.16244	5.50362	6.81607	11.3357	11.5831	15.3838	7.91492	14.4398	12.5813	19.2348	12.6712	14.574	5.86496	8.94368	15.6597	15.6193	6.9629	14.6822	13.2335	15.0393	16.9901	13.387	16.423	11.8686	13.8543	14.1116	14.387	14.9488	11.687	15.4523	14.865	7.73562	13.9489	3.95006	15.8025	7.43124	10.8955	12.5801	9.03642	8.06671	12.2315	13.8659	17.0606	6.13394	12.1434	14.4472	16.1642	16.6038	15.2479	10.1009	8.20018	14.719	16.1383	4.55863	14.3212	8.98067	13.4321	8.23258	8.71429	12.2082	12.5703	13.6908	15.4086	4.53946	13.8162	12.2421	9.99561	15.2474	9.82288	13.3501	14.9581	6.29695	9.24808	3.06287	10.9585	4.25013	9.68229	14.9075	16.2834	12.7404	11.0469	8.3055	7.95766	13.6639	14.3553	14.9181	5.82269	12.2339	8.39392	12.8285	14.2841	9.56189	15.9016	10.5434	13.3855	12.7191	11.4972	10.0743	13.427	15.5951	13.5609	8.12784	7.95869	6.71836	12.7853	9.92608	9.21562	14.8182	9.40518	11.7879	9.46453	6.36284	10.2079	14.0322	0.86403	8.05266	17.7577	8.39638	8.54548	7.17964	10.1874	9.05497	14.1172	7.58898	6.84646	14.9421	11.7313	11.5268	15.1577	9.41683	11.8942	14.7372	15.4815	14.6401	12.0254	9.43521	15.8096	15.1941	12.0859	13.3298	12.7859	5.26993	17.064	9.90696	14.9126	6.71173	15.171	13.7493	13.7845	4.44499	10.2662	12.0612	11.5853	13.858	12.7638	15.1405	7.49148	12.4949	14.2458	9.70557	7.69904	12.9496	6.81109	9.22993	9.49519	11.2107	13.0025	9.3075	13.2973	8.53407	15.8433	8.75338	15.3323	10.3845	12.4671	13.7293	9.2471	15.2826	16.3459	12.2239	11.1301	8.22765	9.86284	16.2826	10.9074	7.74483	8.40671	12.6788	6.7684	7.50421	13.1395	12.5665	6.46485	16.9483	16.692	14.85	10.6096	14.7443	9.02373
chr5:130117021-130117321	0.95699	1.41139	2.54707	1.06686	4.04232	1.15443	2.16439	2.51037	0.62059	4.61529	0.9073	0.50224	0.6626	3.02682	1.12509	2.44076	0.47498	2.14666	1.76739	1.48636	0.99365	2.11804	1.65371	0.68814	2.1496	0.98631	5.34481	2.12823	0.97548	0.11368	0.11722	0.31953	2.11537	1.02984	2.60439	4.10391	3.45894	2.57602	0.40092	1.49614	1.82498	2.01355	5.69477	1.7472	2.02035	0.15794	0.60548	2.56644	1.25938	1.43423	1.43521	2.00735	2.83171	0.74076	1.94775	2.17299	2.18828	1.91717	1.38016	1.16276	1.13064	6.7749	0.91297	1.43844	2.15302	1.51134	0.30674	1.64836	0.63019	5.07147	3.18939	6.80921	0.96593	4.05961	2.62316	2.17116	1.1642	0.93096	5.55568	7.5405	1.31691	1.05753	1.05565	1.07927	1.04988	0.80338	0.5568	1.90982	1.2979	8.76245	0.92791	0.99418	2.05355	1.77892	10.7204	1.21975	0.60919	4.80947	1.59534	1.87668	2.10019	1.32159	17.2997	2.37755	1.07884	1.41353	1.8164	2.21126	1.05756	0.56658	0.59289	3.02449	2.31691	1.20229	2.23981	0.8363	1.69505	1.61159	1.00187	3.09702	0.00588	1.83688	0.30387	1.26758	1.56994	0.84919	0	1.14578	0.63328	0.35809	1.06028	1.36835	1.79988	1.65464	0.96096	2.25108	1.5211	0.79782	0.66436	2.03802	0.86057	1.0165	0.7754	16.4433	1.9764	0.94358	2.18543	1.38426	2.26173	1.13895	0.75803	1.99821	1.94967	2.22331	1.43663	2.06671	1.89151	0.66705	0	4.65907	1.95704	0.70893	0.678	8.59171	4.85459	1.27739	0.9783	1.4285	0.81529	0.9861	1.21758	8.51165	0.61767	0.34694	2.75862	1.31144	0.1038	1.71499	1.11374	2.83636	4.82055	1.30007	1.9415	2.418	3.8518	2.39776	1.33491	0.77171	1.09321	1.82056	2.54498	0.89434	0.641	1.26546	1.60208	2.64771	1.13852	2.40274	0.47698	3.33593	0.34482	1.77779	1.04425	1.27268	2.23092	0.56217	1.76754	2.37326	1.29781	0.34644	2.58803	2.22977	1.16504	1.50792	1.10956	0.57458	0.79929	1.65103	1.62485	1.28647	1.29028	3.89064	1.1698	1.16958	6.04368	1.60447
chr5:130141765-130142065	10.9151	6.39399	10.9947	13.7572	15.1252	5.19449	2.07891	10.9998	9.72264	15.0368	6.72049	4.38778	8.40977	17.4607	18.3297	9.3748	12.3343	19.1045	8.33953	3.11613	14.4267	18.0858	15.7848	10.4277	8.14968	19.1292	12.9139	9.14529	5.61321	0.57065	2.81521	4.7134	17.4978	9.9858	17.6128	4.99445	13.3944	12.3428	18.4186	8.64412	12.7891	18.0463	17.8053	3.11672	17.1242	10.0004	18.6447	10.6062	8.04327	14.4957	18.1974	13.4477	15.2809	16.3955	19.8472	17.9244	17.2333	9.51649	8.94566	17.9572	4.11225	17.3181	6.80539	8.46758	4.02582	7.95813	6.19418	6.61889	2.66058	17.912	5.86654	21.4826	17.5163	17.6512	12.0735	10.0143	5.73006	6.82193	16.4322	17.7321	2.43802	15.6101	3.96367	7.56565	7.26697	5.98401	13.3985	8.55843	17.7798	18.666	3.35329	2.35694	9.81906	12.1763	17.6621	8.67806	13.3191	18.4459	6.53894	6.95452	9.64956	9.3435	21.3258	17.1829	11.8038	19.3598	11.4908	12.6494	5.60914	3.64582	16.4999	20.8895	17.9423	4.75418	14.4331	2.89797	4.79569	15.742	13.8316	18.4431	3.37326	8.76	14.3633	13.4926	8.41768	6.15142	14.1167	18.8098	3.40355	1.5904	3.87342	9.1652	6.98414	9.48892	18.2075	5.27988	17.1805	8.80767	1.9701	6.77576	9.67224	4.87261	6.42959	19.534	7.58451	8.33229	13.6782	6.44654	6.36821	16.7679	7.43274	3.44458	16.3455	14.4761	5.48747	17.1341	4.47597	9.49944	15.1276	13.0643	9.25019	15.7459	10.0195	17.5511	18.3173	8.25356	16.5236	11.1983	8.12173	19.664	1.53692	15.2769	5.02307	12.1849	19.1686	16.7765	3.19033	12.1657	5.40905	17.6422	9.72805	12.7187	18.6712	5.56393	10.1713	17.9713	6.13579	4.97601	17.6872	6.74147	4.87299	4.16456	3.8915	7.96245	2.65516	17.8387	4.71858	4.07701	4.05701	11.2165	3.69622	17.4292	17.921	8.07771	17.8585	18.2108	3.0223	8.59379	6.9755	8.64178	19.6193	1.42128	6.55174	10.5874	17.4074	12.9299	13.3401	11.1822	4.22567	8.42461	16.4183	19.8985	11.4257	9.92606	12.0543	7.75431
chr5:130198963-130199263	2.39343	3.9848	8.07315	4.77218	2.26841	4.80674	3.03165	8.68584	3.4753	1.21357	1.49608	1.07991	2.62451	15.3615	7.79589	2.98682	1.93568	10.6513	8.40667	1.87099	13.9164	12.003	6.85494	0.96151	1.75438	14.8146	10.1598	2.95593	1.63232	3.09201	1.86643	2.17144	9.20054	2.21903	17.2564	4.70985	17.5371	10.9291	11.668	2.14066	7.45849	13.6378	14.472	2.29102	10.171	0.55848	13.019	13.7464	6.57101	1.83575	5.03697	7.36172	10.3848	10.5795	17.5342	18.0037	14.7044	3.73625	1.50707	13.6197	4.71812	12.9375	1.87393	4.29425	2.10394	1.78331	1.9545	1.2587	3.82837	14.8699	2.19391	11.3313	11.4763	9.54585	1.51747	11.7571	3.01314	3.82153	8.91294	8.18402	2.95505	7.68603	3.31522	2.25099	2.74046	2.02101	1.48792	0.8387	12.3778	11.7523	4.96314	2.01285	1.30937	0.67477	16.6728	2.04926	11.1545	3.34274	3.87561	2.6632	2.57699	2.7517	21.3525	9.63756	13.9868	18.534	1.17463	4.70411	1.42858	1.12937	16.7397	9.89954	15.9288	2.42712	16.2107	2.54708	2.18693	7.57168	6.9611	15.2924	0.63739	3.00593	8.90655	7.71321	2.35651	12.5013	19.1567	14.6295	0.99785	1.25248	1.31884	2.57768	2.51887	1.17787	10.2337	3.11836	13.8209	2.38912	1.3185	2.20563	7.89653	0.65852	3.22521	18.6372	2.59499	3.60651	1.73047	2.91654	2.87107	13.5589	1.071	1.75228	7.01996	8.98796	4.48397	17.0067	3.49758	4.54822	14.7349	2.59462	8.55472	13.063	6.56764	9.71743	17.2976	0.72781	12.5371	2.59469	1.65137	11.6614	3.10745	13.5055	1.33871	12.642	16.1521	3.83261	1.38299	10.5073	2.76499	10.4088	2.16367	5.45543	8.28065	3.0148	4.21725	14.6924	1.15215	1.29954	14.8403	2.35872	2.43062	3.18904	1.63903	2.59046	1.18632	5.92158	4.39047	2.31897	0.33838	13.456	1.13531	14.9201	17.0112	2.13268	12.2079	12.8373	1.69917	1.90365	1.74025	2.33321	20.1357	4.5821	1.63317	1.91434	9.43108	2.31502	1.88269	9.13434	3.27023	3.66996	14.2569	12.1215	7.44041	1.13824	11.0576	1.90619
chr5:130243674-130243974	0.97329	0.7943	1.30972	0.37252	1.16727	1.45823	0	2.9616	1.46253	1.43104	0.42908	1.60546	1.34245	1.23372	1.43045	0.98291	1.02147	0.75774	1.5603	1.5222	0.73018	1.39027	1.38951	1.8099	1.4158	2.02587	2.61225	0.95373	1.50176	1.13222	0.71983	0	2.47003	1.34196	1.2041	1.36796	8.99717	2.82362	1.64633	1.32547	0.97408	2.43867	11.7203	1.9415	2.04798	0.16517	0.44746	4.58437	1.1723	1.20875	6.65413	2.01505	1.34334	0.93471	6.80791	4.08663	0.93169	2.45079	0.32786	1.67731	0.73229	6.43684	0.50564	2.50824	0.99735	1.2705	0.0114	0.71237	0.61614	1.88898	1.28864	12.0058	1.47339	1.93662	0.55666	0.9256	2.02329	0.84432	5.58706	3.71118	1.6151	0.87219	2.1799	1.14377	0.8145	1.78609	0	0.75786	3.72685	2.12972	1.29624	0.03536	0.8955	0.26652	17.5348	1.29889	1.83609	1.52751	1.5327	1.08837	0	1.00646	9.54653	1.72095	1.23228	2.18335	1.33081	1.13675	0.55507	0.61964	0.64504	4.74437	2.38665	2.54017	10.5816	2.01622	0.37652	0.58462	3.42604	3.47825	0.29222	0.54286	0.989	1.58617	0.43561	1.76568	0.69165	6.52125	0.77709	1.71648	1.21329	0.44566	2.14744	0.75646	1.28129	1.23264	0.60297	0.2165	0.60815	1.19107	1.3511	1.14246	1.86124	16.2172	0.87663	1.29297	1.69034	1.17129	1.47607	2.2636	1.92453	1.59745	0.53303	0	0.72751	2.13729	1.58502	0	1.19696	0.96031	2.48506	1.52087	2.07238	11.0853	12.5273	1.06077	0.66688	2.14213	0.6999	0.42171	0.92813	3.95525	0.25141	0.96556	1.32817	1.75465	1.61195	2.99124	0.47421	1.28644	1.19319	1.69567	2.54757	1.66412	3.30045	1.69163	1.69938	0.84855	3.35803	0.69804	0.48818	2.3711	0.45979	0.37208	0.80586	1.14924	0.62977	1.30882	1.13935	6.55518	1.58916	1.60764	1.01006	0.3657	2.42378	0	0	1.1876	1.02961	0.44109	1.1031	0.67863	0.78799	0.94808	1.62515	2.21131	1.1118	1.5001	0.53756	1.52292	2.19323	1.59209	0.62835	1.05737	1.13578	0.57263
chr5:130278164-130278464	0.86851	0.76211	1.09561	0.27443	0.2875	0.54822	1.2921	0.83185	0.82746	0	0.7476	0.116	0.88519	2.72613	1.02513	1.57977	0.75078	1.4955	1.23405	1.79276	1.23058	0.32638	0.39125	1.31909	0.65609	1.04796	1.17511	1.29698	1.27255	1.15723	0.42127	0.68716	1.30891	1.64313	0.62044	1.8821	0.76066	1.15018	1.84252	1.41633	0.37519	0.21145	9.59474	1.46702	1.37573	0.20646	0.74022	0.61305	0.96106	0.4317	6.02051	0.42638	0.29592	0.50036	1.61498	1.30065	0.92095	0.27534	0	1.20731	0.49853	3.63207	0.74002	0.96899	0.50026	1.33139	0.61805	0.31736	0.77385	1.37607	0.81829	5.19932	0	0.29873	0.15251	1.27049	1.48478	1.58688	2.22227	1.37103	0.46584	0.04967	1.41418	0.41709	1.20992	0.91277	0.29982	0.77374	0.61265	0	2.30148	0.34953	2.62268	0.13115	10.5367	1.44924	0.87028	0.5421	1.47423	1.24817	0	1.2571	2.59119	1.56332	1.22275	1.33381	1.10389	0.40387	0.18113	0.1137	3.54578	0.58983	0.20198	2.38061	0.42955	0.80358	0.2831	0.37798	0.63512	0.46548	0	1.86162	0.5891	0.40608	0.7289	0.12427	1.1758	0.73228	0.66734	0.41189	0.66162	1.50396	1.18957	0.78894	0.60014	0.65884	0.54509	0.71554	0	0.38714	0.61103	0.43975	0.71008	13.3517	0.75306	0.92778	0.79337	1.18341	1.86961	0.07987	1.04661	0.60088	0.86062	1.34127	1.03465	0.62446	0.81127	0.29812	1.58598	0.43015	0.30946	0.89463	0.96711	4.05198	12.0519	1.25882	0.47121	2.18674	0.44778	0	0.64054	1.00058	0	1.07092	1.54409	1.06623	0.26561	1.67215	0.26261	0.83524	0.41789	0.52528	0.94378	1.81675	1.01238	0.99625	0.29845	0.99053	0.23489	0.88104	0.97489	1.10839	1.23873	0.68382	1.50737	0.15939	0.1143	0	0.73617	1.41302	0.34345	0.59683	1.26588	0.90027	1.18865	0	0.25956	1.66206	0.84734	0.1939	2.3957	0.76277	1.3472	1.14115	1.08054	0.23842	1.21598	1.14743	0.92675	1.16149	1.79858	1.1987	0.23014	1.08264	0.03399	0.74063
chr5:130377519-130377819	1.97919	1.58276	2.39612	1.26523	3.81519	2.00457	1.33735	0.97889	1.62387	5.79953	1.6312	1.13134	2.59345	5.27096	3.50978	1.51627	3.23806	5.33085	1.82602	1.56784	2.50201	2.46585	1.46143	2.14297	1.53087	11.518	10.3187	0.57247	1.2006	0.86167	0.50919	0.48789	1.28498	1.09177	5.3878	1.61891	3.34342	6.15885	3.52723	2.00268	2.81888	7.1904	10.352	2.24593	3.66402	0.64003	4.23505	10.1976	2.03499	2.82237	2.51848	2.49124	2.20179	1.37966	10.1375	5.23993	8.62894	1.28002	0.68744	2.88463	1.38348	4.03365	1.53105	2.30811	1.49602	2.12021	0.46867	2.08489	2.84191	6.63269	1.22099	7.03945	1.69662	1.01107	3.93474	2.6511	3.1172	2.0283	1.05123	4.94609	1.33739	1.65959	1.3522	2.17789	2.11353	1.17638	0.71137	1.34828	7.61433	9.24118	3.00352	0.59841	3.22227	0	12.3056	1.54183	1.63271	7.83879	0.85892	1.08837	1.30552	1.28859	6.19201	2.62637	8.98147	6.70711	1.34282	1.63473	0.84867	0.66891	3.39128	2.78195	4.68906	2.36957	6.14257	0.74358	0.26894	1.08824	1.31272	6.35109	0	2.31726	5.17148	1.73199	0.63438	1.34282	4.53722	5.82016	2.17519	1.62401	1.52964	1.77594	1.58609	1.20518	2.42173	0.98514	3.91048	1.41594	1.9241	1.01753	2.09543	2.61861	0.87443	15.5628	0.76686	2.43198	2.49089	2.03614	2.18744	5.38372	2.94878	2.48785	1.83043	2.97866	2.01128	7.18824	1.28619	3.86068	2.26824	4.49331	2.34558	2.20472	3.35418	11.7075	8.61136	1.66977	2.8697	1.26514	1.24426	4.42941	4.20178	7.97145	0.58066	2.65886	3.25153	3.75632	2.63164	4.17289	1.51144	4.92876	2.00009	2.13149	5.55253	0.68687	1.21264	5.91993	0.45665	1.18763	4.55733	0.97537	0.46765	3.15621	0.84385	0.52895	1.58443	5.31383	1.42315	2.53508	0.63537	7.74104	0.61058	4.9956	6.19599	1.72672	3.82853	9.88548	0.50646	1.142	1.88346	0.85002	3.21312	2.17489	1.50818	0.96845	2.05645	1.4734	1.64403	1.724	2.08214	1.40828	6.35366	8.51508	2.54109	1.17969	9.78399	1.72139
chr5:130386215-130386515	1.39124	1.25066	1.04548	1.36993	2.67235	3.78689	1.20914	3.0286	0.82745	2.12374	0.56772	1.74693	3.20428	2.56472	3.41526	2.80141	1.26662	2.2749	1.97245	0.82792	2.55512	1.36689	1.61391	0.68814	1.75679	4.60374	5.07169	1.52378	1.56447	2.09621	0.4982	0.55317	2.23077	1.96617	4.38479	2.32278	7.45744	3.69385	3.37216	2.10955	1.54607	6.2497	6.33838	2.8203	7.09194	0.29111	0.97143	9.58656	0.54019	1.38562	0.33279	3.33123	2.53873	0.93308	7.45825	4.13379	9.03455	2.92056	1.18979	0.55911	1.39302	3.29699	1.32044	3.16577	0.73297	1.84149	0.91454	1.32699	2.41284	2.69711	1.6398	2.53266	1.04324	2.48683	2.30035	1.13025	2.35934	2.82174	3.1708	1.12794	1.62278	1.11205	3.0895	2.46276	4.26337	1.40498	2.48606	1.98632	4.37007	8.0725	1.6442	1.41308	3.27033	0.50343	3.62574	1.81499	1.27419	5.70967	2.31924	1.5784	0.39052	4.02716	1.94391	1.51251	6.80854	4.16086	5.02268	5.37326	1.95736	1.65237	0.7107	3.2064	3.02248	2.21772	4.7879	1.88713	1.23855	1.0602	2.14016	12.5679	1.56111	0.62228	2.69753	2.90433	1.91276	0.98554	3.47208	3.87625	2.58357	1.4828	1.85647	1.86776	1.98739	0.74908	3.37615	2.52767	2.30095	2.82176	1.22397	1.23853	1.62409	0.30495	3.03778	8.45672	1.65294	0.21714	2.82189	3.34676	4.66871	3.58352	0.22939	3.20927	1.70973	3.26846	2.17405	7.00259	1.64991	1.84277	2.83979	9.32362	3.42092	2.47175	1.88049	5.76507	7.58426	1.18951	5.40187	3.89328	1.79589	2.40977	0.2297	4.5258	1.06817	1.54354	3.03988	2.16878	0.90496	2.07246	1.69848	2.38344	8.92858	2.64845	4.66628	2.18346	2.0861	4.7157	2.96495	0.33407	1.75358	1.59324	0.44273	3.0742	3.22937	0.65365	1.99057	3.93396	1.72346	1.91588	0.41938	3.93611	0.29439	0.77715	5.59724	1.21452	4.79613	6.79498	0.64194	3.59579	1.01588	1.56175	1.39725	2.41635	2.25805	1.43979	3.57542	0.10562	1.23113	2.53592	2.15162	1.78801	6.61531	5.25205	1.7208	1.4688	5.58891	2.37101
chr5:130457691-130457991	1.26785	0.76607	1.69732	1.03269	1.73078	2.77391	2.52385	0	0.86469	3.82596	1.57417	0.90291	1.43735	0.41566	1.17598	1.10228	0	0.97091	2.72531	1.71778	0.51061	1.58025	2.14803	1.90128	1.48689	1.27212	1.91306	1.78506	1.10089	0.82529	1.31694	1.00326	3.86339	0.63272	0.85342	2.32586	3.13636	1.50935	1.46293	1.58823	0.95426	3.00151	3.2865	2.16229	3.27833	0.2013	0.86165	1.7223	1.14328	1.337	2.81488	1.96702	0.93902	1.65755	2.55351	2.37143	1.38082	1.22995	0	0	0	1.22049	1.98136	2.80917	0.69498	1.78195	0.85752	0.53562	1.41233	1.50117	1.22099	0.26892	1.85998	2.09236	0.77271	2.10779	2.22124	1.9671	0.71888	1.11174	0.91505	2.32828	2.70884	0.82235	2.34268	1.23735	0.58288	0.28871	1.43164	1.66782	0.77937	0.32913	0.99745	0.83553	0.91579	0.978	1.29311	2.75248	1.35312	2.17851	1.06939	1.09963	0	1.57244	1.96136	1.93586	1.43492	0.90629	1.63016	2.11473	3.65392	0.75888	2.14481	1.31922	2.80378	1.15992	1.09134	1.43922	1.23445	9.1304	0.33536	1.07401	1.28141	1.29002	3.01012	1.09773	0.60865	2.56183	0.94055	0.25049	3.21481	1.84089	2.66937	2.2598	2.30944	2.34783	0.8715	1.84245	0.62092	2.56162	2.24366	0.44196	1.92023	3.97525	1.65149	0.3948	0.91852	1.62232	1.77949	1.85257	1.23358	1.66631	0.602	1.23517	0.67797	0.13042	2.55758	0.30558	0	1.19183	2.06787	2.19591	0.49379	2.47343	2.16475	1.83067	2.31043	2.6591	0.60959	0.52634	1.50517	3.59485	1.12177	6.77545	0.5682	0.83192	2.1547	1.66033	0.61307	1.82202	0.38077	1.72522	4.75616	1.31789	1.80149	1.25414	0.99892	1.33964	3.80047	2.10797	0.53362	1.83558	0.87361	1.32942	1.18792	1.38832	1.00405	0.28289	1.56053	3.99926	0.51654	1.50858	0.18194	1.24024	6.13829	0.91965	0.3178	0.9625	1.50047	1.99778	1.58817	0.04573	0.32621	1.43107	2.82971	1.07883	1.59478	0.57729	1.11039	1.98863	7.45002	0.91654	3.68988	1.90752	1.30374	0.89954
chr5:130479495-130479795	1.83015	1.31772	1.44758	0.87839	3.23731	4.14598	2.00853	3.27291	1.91555	2.35196	0.67389	1.61569	1.62198	2.75487	1.30503	2.83444	0	7.42754	1.00237	1.58739	0.89051	3.24818	1.11333	2.59701	1.26699	8.07353	3.53869	1.01668	1.99619	2.43495	0.73631	0.66655	2.71774	3.86109	1.827	4.3977	1.833	1.96855	7.1418	2.80192	2.92082	4.32463	8.78524	2.1918	2.6992	0	0.31771	0.90606	0.45796	0.8483	2.81488	5.77831	1.55869	1.00235	4.52084	3.26341	0.31893	1.92969	0.18332	5.12328	1.50035	5.79326	1.44207	3.54193	1.01477	2.85085	1.54855	0.51821	2.19448	6.07476	1.47549	2.54885	1.41458	4.02004	1.80469	0.95469	1.95861	2.79631	6.08629	2.33691	1.01488	2.90974	2.39901	2.24992	2.69412	0.80159	0.73372	1.51285	3.02249	4.22225	1.75816	0.72082	1.35481	0.32998	11.2654	1.21258	0.18919	3.84656	3.14003	0.97119	1.91174	1.53397	4.38041	2.23685	3.21652	1.74431	2.87384	2.13715	0.67485	0.97967	1.53341	0.71111	0.66935	2.81866	7.84641	2.21801	0.82948	1.58044	2.15581	3.67815	0.19024	1.12869	1.27997	3.38546	1.59396	0.52988	0.19366	7.61967	2.03103	1.51474	2.07139	0.95179	1.91453	2.38378	1.40554	1.76857	1.44231	2.3036	2.85677	1.80366	1.13036	0.25855	0.75292	3.5081	1.35928	1.66606	2.22949	2.64125	3.31902	2.68632	4.26376	1.37564	0.68246	2.12988	2.05232	1.13846	1.47677	1.30055	2.46873	1.72746	5.69116	1.5961	2.5764	8.11809	9.63005	1.22169	2.12781	3.31173	1.58542	0	1.02524	2.45373	1.2596	1.70685	5.20757	3.80173	1.74019	1.55693	1.71737	3.98675	2.33687	1.18845	3.82393	2.12019	3.3814	3.39708	0.83012	1.56346	2.00463	2.26579	0.84588	2.28116	3.80275	1.92475	1.56196	2.21531	1.15196	0.79282	1.20954	7.74803	0.62558	4.34543	3.98952	2.04881	3.16529	2.30633	0.93189	2.24712	0.6846	1.85411	2.12346	1.54566	2.27923	1.95758	2.0816	0.35643	1.32015	2.37997	1.17972	2.37553	3.09741	1.74244	3.26302	1.43543	0.66187	2.49282
chr5:130496346-130496646	1.24572	1.63562	1.66377	0.31851	0.32919	1.01082	1.13121	0.73398	0.41372	2.01635	0.444	0.93162	0.65914	0	1.30503	2.22234	0	0.49128	2.51722	0.78881	0.91196	0.43744	1.04525	1.10605	2.12369	8.87964	0.57084	1.35991	0.33715	1.35957	0.80958	0.65968	0.5109	0.76995	2.12618	1.56076	1.97903	0.87163	1.40108	1.57359	0.69233	0.4952	0.72928	2.16137	2.15732	0.30866	0.46409	1.21651	0.2838	0.04443	0.43505	1.33546	0.48636	1.11237	0.77758	1.03738	1.03203	0.75322	0.95889	0.0401	0.73706	0.86038	0.79645	1.51969	0.61582	1.2475	0.27823	0.1647	0.52484	5.53684	0.63466	1.54513	0.36808	1.13745	0.09913	0.13193	2.01626	1.04234	0.4978	1.55902	0.8933	0.63113	0.83213	0.50416	1.53443	0.78724	0	0.68424	0.52476	7.94888	1.01338	0.30873	0.98467	0.17768	0.36703	1.40887	0.55338	2.445	0.69048	2.51229	0	0.4947	1.95408	0.89239	1.45911	1.21125	1.56173	1.10192	0.76249	1.80775	0	1.922	0.51628	1.3006	0.76706	0.21817	0.27885	0.87122	0.55684	1.47783	0.13532	0.84619	1.39177	0.11442	1.48343	0.36418	0	1.39526	1.40784	0.79688	0.74773	0.69649	1.53883	1.45537	0.36542	1.24238	0.36661	0.77941	0.48805	1.07538	2.4772	0.32926	1.21857	1.02502	1.16229	1.07781	0.42426	1.89155	2.93507	0.07013	1.28641	2.28881	0.53591	1.28743	1.46819	0.30686	1.12586	0.11366	0.59848	0.7877	0.90037	0.85329	2.3487	1.49149	0.46279	0.42332	1.84899	0.87536	1.28314	1.10025	0	3.74342	0.90226	1.04006	0.95742	0.18891	1.46847	1.73419	0.74438	0.81974	0.97186	0.63444	1.7964	1.05915	1.88585	0.1535	1.07639	0.75668	1.15953	1.6451	0.45153	0.91627	0.19744	0.13073	1.37414	0.60291	0.28015	0.97858	0.51118	1.45068	1.0549	0.62477	0.47195	1.20222	2.35742	0.38054	0.23171	1.21186	0.55332	0.59639	0.64771	1.2914	0.74986	2.21657	1.17565	1.42095	0.46783	0.57729	1.59566	0.70295	1.77414	0	1.45819	1.25954	0.5239	1.04655
chr5:130545338-130545638	3.83379	0.72379	3.50365	1.1407	2.55592	4.92153	5.41725	1.46224	0.41105	6.12152	1.00908	2.27942	1.16818	0.09065	0.69614	0.75686	1.02147	1.52048	5.68657	0.30966	4.12475	0.88365	0.45646	1.09662	1.44351	8.39137	3.80466	0.66393	1.77109	1.65514	1.89574	1.87939	1.26247	0.89261	13.5117	0.70387	10.0346	6.72546	0.91465	1.49528	1.32095	0.80624	0.43783	4.35657	1.52532	0.41706	0.44413	2.70772	0.92397	0.6136	0.78692	3.13169	0.51419	0.7375	7.17945	2.08261	2.32087	1.96496	1.18803	1.61718	0.78844	1.22731	2.57816	1.73334	5.78656	1.24344	1.1004	0.44724	0.74512	3.50455	4.83564	0.76627	0.3561	1.53726	3.75074	1.33282	3.18891	2.77155	0.57054	0.52832	3.12141	1.16293	1.88155	1.0481	2.01328	2.23441	0	1.97189	1.0508	6.67831	2.52735	8.72735	2.83424	1.04282	1.13316	1.42627	0.54203	12.6833	1.62318	8.1317	1.59387	4.64233	5.8662	0.48202	2.07001	13.9681	6.41498	1.30497	1.61117	0.01895	12.611	8.84468	2.14662	2.96654	2.7278	7.08357	3.13107	0.57631	0.41372	0.61612	0.47657	0.73163	2.54417	0.1128	0.93876	3.19826	7.79833	1.45288	2.52428	3.61789	1.95472	5.31487	1.91931	1.61403	1.62553	3.40656	1.60471	0.6939	1.44883	5.70892	7.76193	0.65852	2.22717	0.95285	1.05108	1.35812	1.63553	4.65523	3.56112	1.83309	4.16204	2.83073	0.30746	1.59939	1.77632	1.95318	3.45294	0.64655	3.39937	3.20285	0.51307	8.4949	1.45101	0.0383	0.76381	6.23199	1.3631	3.40276	0.80526	0.42805	1.08126	7.24139	0.25524	2.39801	1.60091	1.43132	1.54174	2.24381	0.68109	2.10789	6.02353	2.16432	2.10297	4.45067	0.93909	2.64183	2.249	1.31959	2.35073	0.1264	3.01263	1.18065	1.41183	1.89055	2.97622	1.3479	1.04215	8.17709	0.73977	6.05601	1.8263	0.90921	1.99807	0.66765	3.76364	0.57658	4.35934	1.95702	1.15764	3.16852	3.10253	2.24257	0.62489	4.12668	2.38234	0.9477	0.2879	2.14177	2.01038	0.88525	14.2482	1.9896	6.05092	3.70282	1.89363	0.54462
chr5:130555457-130555757	1.0641	1.45503	0.28617	0.45628	0.1035	2.0396	1.13372	0	0.84607	3.4164	2.82016	1.3268	1.40457	1.89923	0.4126	1.24959	0	2.85444	1.18866	1.47658	8.59263	1.04343	0.50632	1.65122	1.42543	7.40017	0.93046	1.12142	0.52526	0.90714	0.81507	0.15118	0.46023	0.9424	1.7289	2.06573	2.44763	2.68471	1.10679	0.6073	2.95763	0.71131	7.58557	2.61968	0.51365	0.71643	0.38757	0.96536	2.99928	0.62114	5.81174	1.052	1.17194	1.12703	14.7948	2.60327	5.04548	1.45068	1.95126	1.36992	0.47706	2.24202	1.38023	1.68519	0.16464	1.34221	0.5884	0.16069	1.52279	0.95074	1.94481	8.27879	0.37679	1.51788	0.42448	3.04586	2.26373	1.17367	13.1468	0.3306	1.36554	0.49546	1.69967	0.36656	1.19878	0.98067	0.54563	0.8055	0.42032	0.86801	0.88706	0.42433	0.43973	0	9.91691	0.81511	0.84663	12.0085	1.33554	0.85578	6.22338	0.71778	8.42295	1.65321	9.70154	20.0289	0.49655	1.34721	0.50249	0	16.7393	7.55056	7.08476	2.1831	1.21122	0.81085	0.84434	0.40082	3.48418	0.27772	0.18043	1.1365	1.31724	0.39036	0.1618	3.77991	4.0427	0.34189	1.49615	2.89499	1.23139	0.01568	1.42725	1.6967	0.84038	2.15403	4.73213	0.29011	0.51105	0.7179	1.27539	0.35578	1.03387	11.8257	0.57206	3.25514	0.64529	0.95054	1.12903	0.30584	2.64598	1.42665	0.84768	1.82742	1.08844	3.07783	2.62528	1.20366	2.33109	0.58769	2.23786	6.35512	4.76134	2.63593	8.37683	1.17466	0.42556	0.89683	0.69237	0.65952	1.23813	1.24106	0.57939	1.84381	2.71885	0.66299	1.93945	2.7032	1.36502	0.27554	1.0186	1.9066	0.3711	1.95263	2.00174	0.38376	0.23322	0.7216	0.66987	1.41306	1.28715	1.16062	1.24685	1.14036	2.14146	1.16887	0.74855	0.47836	1.19694	1.80072	0.72234	1.37144	2.9144	1.18433	5.79147	0.87064	1.4434	1.03042	0.99707	1.16981	1.92264	0.67497	0.60794	0.93001	2.07744	1.09194	0.2879	2.12531	0.50959	1.62216	14.0311	4.06159	0.77064	1.18879	0	1.29366
chr5:130720403-130720703	8.80435	5.79556	13.2406	7.87144	12.3293	8.06704	9.02123	3.2672	3.82904	14.8678	5.73159	4.10731	6.25542	4.87519	14.6946	5.36662	1.76204	5.72387	14.2656	1.30382	17.0803	13.0288	9.96386	6.81892	2.07068	16.5595	14.9874	3.98275	4.91648	5.95895	3.39401	7.2908	15.4019	5.56977	16.1281	7.94511	15.8385	14.9266	16.159	6.00265	14.2095	16.9952	15.6282	5.36171	17.3146	2.13792	13.7167	11.0285	10.3782	7.45366	16.0224	13.6539	12.7343	9.60391	15.7547	4.31351	11.8778	13.4927	7.34044	6.99827	1.89155	16.4222	4.78395	11.4351	9.63143	7.26087	7.98889	3.51901	4.60413	15.2994	3.94324	13.7606	10.8855	17.4178	10.2585	14.4298	5.41684	10.2792	16.9286	11.5326	6.13022	13.6912	6.79257	6.04349	7.79812	4.43593	3.88832	9.59964	16.2577	18.1185	4.18987	3.62177	8.70784	4.20724	16.9491	4.53219	13.5087	17.4145	8.25223	7.45323	6.39593	8.39025	17.1593	10.2579	9.17808	18.1705	9.68443	9.9309	7.53626	4.13471	17.6975	16.9439	13.7874	5.02596	14.6346	9.11386	7.23883	8.66345	4.0552	18.4959	3.1791	7.9542	8.9688	15.9594	3.19754	17.7327	16.0302	16.5617	4.75395	8.44454	6.23048	9.33145	4.58685	5.83331	14.0954	6.29184	5.70249	5.8546	3.63612	7.92399	13.3333	1.06291	6.54392	18.2776	4.02187	9.47188	5.5769	8.11666	6.76084	15.5317	5.54398	5.60018	14.5879	3.99055	14.0915	10.1234	9.06208	5.15193	16.9658	15.2456	13.3984	16.9616	15.1047	14.2941	16.5123	11.3757	15.4826	8.39682	3.5923	10.9464	8.52869	16.1018	3.97532	15.3038	8.08407	9.62565	5.18062	4.59692	6.04763	8.62102	13.9714	14.3725	17.4259	6.25123	13.317	15.1396	10.2157	4.39139	15.6676	3.63586	10.0373	8.49411	4.04076	2.65482	5.83525	9.53829	11.9634	12.7811	4.72477	15.8691	8.6027	11.8632	6.03556	3.96008	11.1164	16.235	6.1636	7.53166	5.54082	11.1139	17.9326	5.85704	1.41287	8.8217	8.67028	7.85411	5.0571	10.7666	12.973	8.10082	14.4472	7.42646	15.3595	8.80884	17.5732	8.25589
chr5:130773897-130774197	1.43083	2.15966	3.46892	0.67229	1.09539	1.12059	1.49571	1.07954	0.53784	5.92396	0.93274	0.92564	2.39707	0.59696	0.64707	0	0	0.52292	2.78962	1.46353	1.75958	1.67864	1.30416	0.73176	1.57364	9.83023	1.71922	1.19364	0.55507	0.50927	0.71067	1.37433	2.4902	1.0743	12.2775	1.82702	9.19598	1.79653	1.63353	1.76483	1.11283	1.77712	1.50721	3.87287	1.41539	0.05058	1.01967	0.59736	0.97235	0.56917	0.64825	5.29144	1.58066	1.57523	3.35176	1.32619	1.92191	1.12983	1.0576	1.20286	2.15484	0.61366	1.27171	0.73553	0.86912	2.32492	0.90997	0.36556	0.45397	3.52526	0.567	2.71253	0.54122	1.08895	0.67867	0.91106	2.28341	0.57343	0.99132	0	1.1467	1.5917	0.72368	0.7342	1.53053	1.09315	0.3054	0.81994	0.71837	15.7817	1.0846	0.45969	1.1572	0.64304	0.71268	0.35061	1.41704	12.7522	0.2297	1.0138	0.88321	1.04714	17.739	1.03048	0.91397	5.17103	0.84093	0.75364	0.1227	0.75228	1.65508	4.77718	1.14849	2.01965	7.67967	0.88357	0.494	1.18792	1.64146	1.65488	0.27653	0.82015	0.53894	2.08871	0.51583	1.30312	0	2.58956	0.84125	1.69798	1.12072	0.69649	1.56817	1.03174	0.82657	2.15639	0.6078	0.82704	0.91733	2.96209	1.50893	0.83309	1.57257	1.38393	0.95949	0.7896	2.2507	0.86743	1.43127	1.00713	0.93077	1.52293	0.29166	1.175	1.30924	0.59378	1.62085	0.25713	1.74158	0.7151	1.19241	0.84922	0.5117	1.2373	1.70353	0.72657	0.59187	0.64744	0.30229	1.76928	0.58265	11.8755	0.59853	0.89482	0	2.21783	2.01229	1.27331	0.3618	0.5993	1.30591	6.43558	1.75146	1.11871	0.81211	0.61095	0.45339	0.92037	1.51869	1.39077	1.80318	1.70216	0.1163	0.13073	1.40142	0.93556	0.15016	1.16555	3.48284	10.1247	0.45385	2.53717	0.72777	1.00651	0.88041	0.77262	0.86225	1.42532	1.04914	1.56312	2.33488	1.63163	1.03582	1.84272	1.89569	0.90121	2.31453	1.52727	1.84075	0.63767	7.71969	0.06591	7.0334	1.41217	1.36573	0.67693
chr5:130871525-130871825	16.1485	15.345	13.5499	14.5863	17.0858	10.0351	13.7554	13.8423	12.6587	14.8255	18.0475	3.80063	9.66362	17.0589	11.3542	11.7963	13.0595	16.1548	12.5093	5.88289	18.9807	14.6732	10.8178	9.58655	15.7921	13.1408	16.2686	10.8307	4.42103	12.3172	10.2781	15.8703	14.9726	9.95494	16.5815	11.4464	17.4345	12.5243	13.6704	10.6948	17.1736	15.4082	16.3246	14.7584	14.4399	15.1438	15.2084	15.2382	17.2454	16.2698	9.63365	14.3957	13.5547	14.4793	14.808	16.3093	16.3558	9.30436	16.4254	16.4042	10.8452	14.8489	18.3841	12.7697	16.3988	17.6247	17.6604	4.53535	15.9335	14.2218	13.4685	16.5424	14.7007	14.501	8.48827	15.5834	11.6638	16.5489	14.819	13.9832	19.2797	14.3167	10.6549	11.0959	14.9443	13.9115	9.96405	6.74427	14.3945	12.1608	15.5612	16.7262	5.09409	15.2549	16.1109	14.7919	15.2677	16.111	11.9034	15.9792	16.1916	6.58727	17.7565	14.4232	15.9995	19.2547	6.15601	12.2518	17.0362	7.50766	15.813	15.7178	16.6105	14.7669	16.9066	13.4733	16.3295	13.4807	13.741	16.205	9.47259	15.0343	16.4245	14.1994	10.1361	14.9239	15.9396	16.0872	14.0558	11.3214	12.408	5.55848	7.21982	14.8901	15.0946	11.0074	15.1903	13.3635	5.70587	16.4816	14.3543	5.06928	11.8663	15.6834	16.1634	15.1466	5.23962	12.3056	14.408	12.9835	12.2593	6.93788	15.52	15.2104	8.4046	16.0316	13.6222	16.2228	14.7814	13.1542	14.2456	14.0944	15.2642	15.8715	15.9853	15.7692	15.4745	8.22175	11.7555	15.1168	11.8341	14.711	9.2421	15.7295	15.1725	18.6047	0.90673	12.7404	14.5056	15.2124	10.5169	11.4385	15.8308	16.6337	11.1566	16.555	18.4054	10.8423	14.9332	11.5634	16.1227	11.7277	9.56328	11.6643	6.86213	14.687	16.1444	16.1172	16.8745	15.1356	18.3697	16.8586	16.1469	14.5515	16.5045	15.1432	17.7461	6.90853	11.5427	16.3981	17.4064	3.29435	4.76394	16.3987	16.4076	6.6673	7.64437	10.5477	5.88034	5.95235	16.8478	17.1435	16.7243	13.7194	14.6651	13.3067
chr5:130912134-130912434	2.47397	4.5864	10.7615	1.6642	4.70646	3.6064	1.70435	3.04443	3.07192	10.7015	15.3147	1.81138	2.94891	3.5265	3.29712	1.93025	5.54659	4.24336	8.28338	1.66236	10.2512	5.81534	1.73857	0.7337	1.97007	16.2985	5.7833	1.79481	1.31366	0.63204	0.99091	11.4093	3.67956	1.55084	13.2193	1.64033	16.123	6.54942	8.31038	3.32644	14.8638	8.95821	14.0255	2.22733	8.27003	0.64003	3.75266	6.20107	12.4405	3.15347	3.75779	5.66535	6.31239	5.4689	14.5851	2.11012	5.0395	3.00662	5.37963	2.49258	2.34475	11.1902	2.32744	2.29759	1.50078	1.84013	13.7247	1.5158	1.18822	14.6175	5.64102	13.7992	1.27628	8.23157	1.01673	3.21935	3.96854	6.93622	3.71425	3.62692	1.96193	1.06844	2.66679	2.36064	2.28733	5.8491	5.37251	1.36704	5.36884	15.0779	3.5078	1.77892	2.3678	0.82918	14.665	1.11721	5.43827	14.8469	2.15496	4.82041	13.2791	1.64419	11.3378	4.62221	4.09577	19.2377	1.00912	4.28463	14.4328	0.92282	14.5569	4.4467	15.1265	3.72418	11.6769	2.1253	1.22511	5.26212	5.58186	15.7471	2.51425	0.60275	4.08632	3.83456	4.11388	13.751	13.9575	9.72178	1.01198	2.75377	2.31831	1.98869	1.01042	1.21498	6.54135	1.63799	1.88127	3.40344	0.94289	1.14509	5.65181	0.19888	3.2114	17.1675	1.31566	7.32357	3.4853	4.25232	2.95279	3.35059	1.89861	1.61938	8.01586	2.6287	4.15418	4.74256	13.5678	2.31604	9.52483	3.43986	7.03612	6.73614	11.1797	15.0806	12.2241	1.49152	2.93002	1.76888	1.19287	5.37747	0.85343	16.5819	0.70573	4.06617	3.89502	3.78901	2.4271	3.8672	1.19497	4.03497	2.95408	3.64824	6.31758	2.28955	4.47985	6.03236	1.31287	1.98439	2.92181	2.66847	9.50091	1.75749	2.4342	1.81413	1.16223	1.94042	7.61261	1.09514	4.246	16.1485	16.9545	4.00003	3.49441	0.54687	5.35397	2.63498	2.66018	2.07586	1.17933	7.16943	4.27096	0.48291	1.87465	1.61449	4.43759	1.4901	1.34098	5.24783	2.24223	2.60213	16.4092	4.85042	11.4111	1.13218	7.84402	2.56563
chr5:130996874-130997174	1.00123	0.53113	0.21724	0.58853	0.13513	0.57445	0.79687	1.30736	0	2.4164	2.88759	1.172	1.29758	1.70245	0.91788	0.60193	2.38513	0.67448	0.96833	0.35855	0.2359	1.9076	0	0.89867	1.31097	0.5576	2.29808	1.08081	0.78121	0.7389	0.67221	1.07541	0.83742	1.18286	1.96187	1.32818	2.27109	4.338	0	0.92493	2.11239	0.30862	6.57815	2.3863	1.56978	0.04852	2.34541	2.28826	2.18207	0.58593	1.14917	1.35622	2.40102	1.5948	2.73295	0.0334	0.45271	0.4608	0.02644	1.25409	0	3.40477	0.86807	1.94249	0.30554	1.03507	0.48919	0.53562	0.22283	4.48707	2.97354	1.25733	0.38877	1.40809	0.50836	0.38229	0.62991	0.57137	2.68014	1.45206	0.741	0.82253	0	0.9578	1.09992	0.73345	0.6704	0.11693	0.56934	1.49422	1.48955	0.24617	0	0.09942	2.75648	0.57705	3.11975	2.75124	1.01762	0.26987	3.93473	0.05905	0.37453	2.8283	0.81866	1.59081	0.53926	0.82181	0.61204	0.17054	0	1.97896	2.37668	0.77043	2.26027	0.7454	0.90238	1.18377	0	1.24081	0.20985	0.25256	0.23077	0.76728	0.27554	0.95965	0.05533	0.68262	0.58534	0.58673	0.94435	0	0.34756	0.67824	1.20028	1.4704	0.63674	0.86385	0	0.93446	0.33271	0.28948	0.35047	3.35753	0.54807	2.14139	1.44885	0.81376	1.35287	0.94089	0.3841	0.51665	0.83045	0.63342	0.95963	1.19369	2.22784	1.2223	2.09468	1.30553	2.18992	3.19491	1.47625	8.19921	7.53283	0.28098	1.87671	1.13631	1.05737	3.5696	0.00747	2.96434	0.42242	2.79432	0.77417	1.45675	0.40604	0.58939	1.03911	0	0.82066	1.17777	2.38321	0	1.02345	0.90569	1.01278	0.53452	0.23116	1.93186	0.12901	1.21848	0.01623	0.18906	0.01445	0.21252	1.95431	0.29017	0.78297	2.19762	0.19217	1.62288	1.1512	0.55134	2.63909	1.66632	0.74829	0.40266	0.21699	1.40139	1.3626	0.3695	0.43848	1.28245	0.54689	0.52451	0.34282	2.44078	1.09215	0.285	1.73748	0.81974	1.74372	0.90372	1.12178	1.22996
chr5:131006289-131006589	3.26099	1.67004	6.10316	1.457	5.45253	2.51599	3.63999	2.56464	2.90642	5.35365	4.00576	1.14569	1.30622	3.6061	2.63915	4.0764	4.13184	3.37071	7.54899	2.87818	5.95742	4.39299	1.56883	3.49068	1.10794	4.89413	6.02126	2.27207	3.05494	2.05755	1.10264	2.75896	6.32558	3.76974	7.82137	3.35719	5.1921	1.84547	1.27313	1.95726	4.96382	2.35627	12.8735	3.90332	11.7567	1.18096	6.72424	6.13239	5.65888	4.55837	7.45096	8.17347	10.3121	9.35017	3.07344	2.36355	2.32445	9.03302	1.06641	4.64213	2.51411	10.362	2.79734	3.48927	3.81526	1.68995	2.4186	1.44483	1.08734	9.66488	5.42196	9.36013	0.58696	7.71939	0.83626	7.74613	2.00782	1.39644	13.715	1.66922	4.59276	8.67133	1.71074	1.29964	2.49648	2.30246	2.77284	1.82177	3.05688	8.47184	3.14175	6.92282	0.45576	2.52138	8.6613	1.04621	8.57938	7.40782	3.02086	1.20377	4.50009	1.72817	6.51524	6.60851	6.31581	3.18598	3.10822	4.25504	2.10477	0.04548	5.15965	4.54894	11.089	2.04596	5.39677	2.63435	8.2118	9.85386	1.65488	14.0198	1.84353	7.32281	5.40904	6.78582	2.37894	4.71022	6.00369	4.15692	3.3821	1.54669	2.04974	3.46453	2.29075	1.75722	9.7989	3.39228	3.79876	3.83753	2.02887	3.16827	1.3639	1.27063	2.07265	11.7555	1.76707	3.79001	3.29946	3.03429	2.2173	2.49346	1.97127	3.2154	7.8624	3.7261	10.1456	5.19517	3.04666	4.47556	3.77443	15.18	11.814	1.46326	3.33627	10.6771	11.7198	1.73661	8.72027	1.40717	2.79833	8.64564	6.73592	6.145	2.09805	10.6442	4.03707	4.36724	1.87427	1.63374	3.70869	2.97979	3.10942	9.12127	8.82969	2.66184	13.6554	6.19572	4.1113	2.15978	7.38447	1.41351	3.81496	1.73173	2.94538	2.3652	2.17197	2.26556	2.96283	9.71169	2.0645	5.3754	3.89929	5.45359	3.32019	0.61621	3.65671	2.45912	9.06349	10.1637	1.75652	2.82024	3.74204	3.01083	1.38745	3.9139	2.13993	1.88944	2.13837	4.76139	7.17075	1.98783	3.47289	4.62944	2.70343	2.40892	2.61549	1.49667
chr5:131019532-131019832	0.21538	2.54709	2.36772	0	3.59812	2.016	2.16941	1.7564	0.23169	0.32219	2.40513	0.97706	1.42528	0.7451	1.43408	2.90808	1.86418	1.18574	1.08842	2.17086	3.43746	1.03759	0.19179	0.92066	1.36639	5.18376	1.36762	1.41336	1.09883	1.26636	1.47996	5.1703	0.23223	0.33761	8.23249	0.81711	3.27368	4.4967	1.13238	1.31647	2.81746	0.81393	3.34247	1.43076	1.06274	0.48829	1.18103	3.30245	4.74887	3.1585	1.51663	0.79641	1.2994	0.83774	7.45254	0.78	3.12356	0.36978	0.27498	4.13203	0.47935	1.04831	3.18189	1.46402	2.22267	0.70087	5.72602	0.5383	0.69914	2.03159	3.6033	4.9349	0.67081	1.76172	0.36094	0.94015	5.26472	6.32333	1.14965	0.47646	2.39285	0.08964	1.08442	0.92554	2.66617	1.5691	0.5028	0.42008	0.20124	0.0248	3.53869	0.54401	1.39397	0.98994	5.17047	0.60211	1.91272	1.32129	0.38422	4.03564	2.81312	0.33068	8.58984	1.70532	4.10953	9.69479	1.05717	1.2494	4.63548	0.82997	1.14137	6.30413	3.02611	2.09987	1.89792	4.08515	0.82028	0.73103	2.13792	0.69037	0.2981	0.37493	1.93357	0.08301	0.42292	3.56244	2.97064	1.33636	0.22833	0	0.45295	1.9103	1.21704	1.34835	0.08744	0.78928	1.86358	0.2912	0.88411	2.68363	4.48626	2.09711	1.74745	13.4914	1.58825	2.19115	1.14975	2.60663	3.88865	1.09479	1.20715	0.44197	0.28735	0	0.95114	4.05211	1.57284	0.2031	4.0577	0.9699	0.54545	0.734	1.12573	5.66766	5.03992	1.12762	1.43321	0.85058	1.68452	0.56439	1.28668	2.20553	0.29735	0.57798	2.58816	1.7383	1.01358	0.8538	0.68392	1.97184	0.68457	3.22145	0.50849	1.95821	0.93653	0.7399	0.32618	1.72214	0.91718	2.07335	7.57962	0.52412	2.44709	1.15243	0.7577	0.63641	5.69215	0.81104	2.46589	2.12411	6.82356	2.43558	1.98153	0.94053	1.73143	0.49009	0.86098	1.79595	0.89074	2.8901	1.82788	0.89264	0.81341	0.5603	0.81926	0.05007	2.05504	2.82565	0.53027	1.05561	6.38787	4.70625	2.53918	0.59541	0.93782	0.78964
chr5:131068877-131069177	3.03396	2.47792	3.05704	2.06978	7.1691	0.63936	1.4932	2.09104	0.82745	7.33242	2.9123	3.17517	3.24495	2.6797	1.33412	2.8852	0	3.13589	3.03454	0.43678	0.73835	2.09855	1.22649	1.43755	2.0026	2.87769	4.62958	2.00959	2.00751	6.02487	0.34801	3.71755	2.81486	0.9667	2.24144	1.47507	5.08052	1.4057	2.87893	2.13952	1.55456	3.28993	2.11466	1.50517	4.47684	3.4345	2.20236	4.44571	4.08773	2.54574	0.97585	5.20368	5.49935	4.06645	3.4964	1.33602	5.755	1.16964	2.10814	2.08049	0.47706	2.55489	2.33835	2.25998	2.11819	2.25822	4.49626	0.32003	5.06129	2.83472	2.56117	0.66644	1.68574	2.41279	0.80067	2.19506	2.80364	1.86466	2.50754	2.4698	1.71492	4.46515	1.48721	1.67265	2.43376	4.98169	0.25326	0.73332	3.2301	6.16287	0.4782	1.34779	1.28182	0.6515	2.11308	2.03535	3.30232	4.76529	3.32851	1.64408	1.25784	1.35813	0.4071	2.99098	3.11264	3.79796	0.55261	2.21348	2.62636	0.6708	9.40905	1.45528	2.76977	1.22469	4.90624	1.08174	2.54859	4.57309	2.14239	14.2782	0	0.83317	4.07641	1.70731	0.27233	8.21742	1.13431	1.62512	2.18241	2.13005	1.27588	0.52181	2.49499	2.31959	4.40717	1.28526	2.38295	1.31418	0.96333	1.23112	1.25833	1.18887	2.10988	2.34848	3.33642	1.34824	1.02247	3.12952	1.51659	1.5175	1.50792	1.66544	1.72698	2.44342	2.87749	3.37088	2.58371	0.46768	2.69915	11.7487	6.52491	2.23047	1.2204	1.95344	2.55634	2.17354	2.35771	1.30477	1.75977	3.8144	1.66204	3.47881	0.41221	4.7894	3.32256	5.97574	2.02105	0.48714	1.70603	2.60732	2.25302	2.59029	5.74746	1.65667	4.84543	2.91814	1.49064	1.10745	3.50344	1.14893	2.32508	1.59682	0.49225	2.21638	2.1511	2.08248	2.43616	0.14569	5.50414	2.08921	3.0025	1.98351	1.25596	3.41667	6.22779	4.07066	3.19576	3.54145	0.76272	2.60705	2.20973	1.28409	1.19681	2.80233	5.14483	0.56147	0.26138	2.00799	2.53335	1.39395	4.75547	1.74451	4.00979	1.674	8.28638	3.19775
chr5:131110027-131110327	14.2883	13.2062	16.5524	14.6285	18.8737	12.3585	17.8829	13.4703	15.2058	17.2501	16.2392	15.5704	14.7149	14.7046	19.3984	17.7198	18.0031	14.0391	18.1127	13.5654	17.5189	15.8951	14.6096	12.905	14.3265	13.6508	18.2072	13.1507	14.5223	17.1767	14.0765	15.485	15.1714	12.9915	13.2736	15.0221	18.5258	13.5822	14.5025	10.8505	15.4681	17.2416	17.0789	8.5466	17.3889	16.444	17.9232	16.2309	15.7364	17.3538	16.7493	17.3688	17.9989	16.8577	16.0286	14.2793	17.7116	17.1812	16.6178	14.0214	10.4518	17.1375	13.5665	14.3483	17.6648	14.5386	17.0636	17.8039	16.7539	15.8495	12.5797	10.1278	14.9476	14.095	20.6282	18.2662	15.339	13.4765	17.4495	16.0773	14.065	16.5609	15.708	16.9723	10.1081	13.5175	16.8828	18.3142	14.418	17.1928	14.4957	17.1772	14.2021	18.275	15.9689	14.0492	16.4716	16.9559	13.8899	16.4781	15.6154	17.9207	1.32918	12.5768	17.2836	18.7418	12.2626	16.041	17.6761	14.151	15.5974	17.0546	17.9891	12.1371	13.9425	12.222	15.8965	15.8646	16.3069	18.3431	18.2471	18.0356	17.087	18.3646	15.8835	17.5933	18.0516	14.9324	12.8799	18.2218	10.3869	18.3586	12.1934	16.8375	15.4796	10.8068	14.5356	14.1529	12.5301	16.2376	17.7819	14.2423	13.0881	15.8145	18.0435	12.3409	14.9922	14.5897	13.0372	17.0176	11.9921	12.8559	17.2995	14.6166	15.5159	17.6727	16.2951	19.5473	16.4439	17.478	17.9398	17.4592	13.4023	17.2007	15.7361	18.7709	13.7385	14.9012	16.0796	17.2639	17.5468	16.653	20.7701	17.2441	16.0634	19.7549	14.3823	15.6384	17.6958	15.7026	15.3648	16.3421	18.1769	13.6598	17.1185	15.02	16.9282	17.1473	15.9854	10.4443	17.5419	11.4629	18.0036	18.5229	15.5576	14.8703	16.1302	16.3145	16.0737	16.5946	18.4816	18.2057	14.2481	17.3759	19.2726	16.6172	16.7484	16.3025	12.2603	12.4746	15.6897	20.1574	12.8083	11.4621	15.0398	12.75	13.7926	13.2961	14.8445	11.1826	16.8124	15.9384	16.6427	16.2363	17.6501	15.9119
chr5:131151220-131151520	1.08156	1.50186	1.54576	1.14731	3.41987	1.84212	0.91251	0	2.71484	0.53698	2.34019	1.35019	1.65995	1.16518	0.15813	1.33594	0	1.71366	2.72508	1.79602	4.48422	3.13321	0.60414	1.52808	1.49954	1.75967	2.90903	0.87059	0.93128	0.4547	0.39197	1.22315	1.65936	1.09178	3.2469	1.25457	1.70222	0.98607	0.35187	1.74998	1.04204	1.75147	3.77685	2.61798	1.94826	0.8114	0.76683	5.20613	6.05178	3.10653	1.50797	2.42719	2.44936	0.80025	0.93419	1.46962	2.14767	2.11856	1.39779	0.94669	1.77298	3.10293	1.79907	2.57444	2.54404	0.61699	2.452	0.861	2.83872	2.54061	1.30797	2.01641	0.80802	1.53703	1.42851	1.89899	1.55368	1.5917	9.49096	1.29649	1.60359	0.7983	2.44326	0.92878	2.21377	1.39516	0.21415	1.00615	0.86357	2.79003	2.57851	1.17371	0.97383	1.75566	3.90012	1.41722	2.14069	1.08296	1.63293	0.65693	3.01519	1.28072	3.11432	3.08104	3.62824	1.83235	1.18932	1.24791	0.67339	1.41551	1.55273	6.81454	0.80793	0.75343	1.27258	2.57617	1.43956	0.75699	0.44055	1.4764	0.28633	1.1417	3.0831	0.85926	1.24153	3.49685	7.13437	1.86767	1.61851	0.92633	0.94292	0.97419	1.32334	1.09817	1.92284	1.31351	1.82499	1.15071	0.86367	1.50997	1.35537	2.19462	1.76431	8.02072	1.37091	2.94522	1.7819	1.67686	1.43447	1.37725	3.44262	2.32797	3.72119	0.66351	2.00137	3.02719	1.90787	1.37882	7.34037	2.83846	1.96637	1.18335	0.85966	3.29056	2.98773	0.80084	0.29675	0.98767	2.17653	1.80415	0.37349	1.90058	1.19706	1.15746	0.96168	1.48218	1.16623	2.0754	1.1553	1.40182	0.81928	1.71619	1.4022	0.51003	2.00686	0.74297	0.90188	1.49497	1.28132	1.7017	1.38537	1.70253	1.32799	1.52049	0.94231	0.64449	0.69477	0.90209	1.87912	0.54114	1.02082	3.21025	2.50641	1.49858	1.91122	1.39532	1.27628	1.18566	0.79635	1.70189	2.00961	1.66822	1.00405	0.89879	1.37364	2.24468	1.82406	1.67624	2.28524	0.9147	2.28854	4.14191	1.50116	0.97246	3.32135	0.75883
chr5:131164892-131165192	2.50719	3.62775	3.00417	2.90678	3.30499	4.22558	5.4633	2.29279	2.83085	1.5794	1.7434	3.08765	4.45162	2.8153	1.90353	3.74624	4.47914	3.37023	4.08039	4.05396	2.39491	1.9955	2.13349	1.64197	4.51596	4.10907	4.48994	1.89447	3.05679	2.43057	1.94271	3.61048	2.75442	2.28279	3.35217	3.59017	2.65178	2.68757	1.75485	1.55146	2.26572	2.19031	3.36141	4.12399	3.45271	2.59309	3.14365	3.64904	3.08512	4.03781	3.37126	3.48783	2.15503	2.05322	1.96899	2.63656	3.37072	3.84709	2.86929	4.40865	3.4002	3.59588	4.12999	3.91075	5.56058	3.03885	2.76919	3.13199	4.48951	2.9485	6.09462	3.88726	2.90454	2.09762	1.69677	3.1214	3.29887	2.31199	4.52302	3.49382	3.56865	2.85417	2.80016	4.36777	2.26743	3.17043	2.05301	3.04425	2.07922	3.29768	2.15459	2.98249	1.91663	3.39248	2.88995	3.2093	3.79832	3.71276	2.43658	2.98964	2.50703	2.35534	4.03976	1.42074	4.90801	2.90971	1.72039	3.86037	2.10098	2.99079	2.62017	3.15462	3.99752	3.76859	1.66232	4.18813	2.78043	1.15933	2.10516	5.80345	3.26355	3.93732	4.26603	1.69647	4.71811	2.57374	1.91514	4.07142	1.75596	3.91599	2.60779	3.27423	3.47535	4.44108	3.09878	2.51724	2.36425	3.14351	2.64129	5.31662	3.34361	4.25447	3.01662	3.05855	3.26394	2.10601	2.06584	2.3306	3.59254	1.43511	1.86601	3.97596	1.55715	3.44917	3.54177	2.52785	3.51208	2.69382	1.30984	7.55838	3.14859	2.84655	1.42666	1.63492	3.8659	4.83157	2.16512	2.03728	3.46767	1.84953	3.71497	3.87322	2.95748	2.70823	2.77166	2.69639	2.35471	4.74019	2.19951	1.91984	3.55164	3.06071	1.6745	3.76396	5.30968	2.4674	1.78508	3.28098	3.27184	1.63269	3.11476	1.26077	2.18059	2.73078	2.9715	2.32757	2.51296	3.22252	4.33963	2.1243	3.60257	1.53585	3.59194	3.52527	4.70488	2.99338	4.94586	5.93924	3.06571	1.85667	3.38798	3.79826	2.18094	3.68729	2.94155	4.75498	5.93966	5.49987	3.1376	1.90693	3.3007	3.48409	3.70374	2.65854	2.59365	2.20369
chr5:131170901-131171201	3.5237	3.51104	1.52343	3.39605	3.63831	4.56653	9.1195	1.86114	4.44798	1.41762	2.80469	2.96819	2.58993	3.76749	2.5632	6.84941	1.83354	2.16538	1.32044	3.60863	1.51353	5.77687	3.45685	2.64644	3.77007	0.58282	3.24632	1.77934	3.23192	6.0607	3.67863	6.51815	3.20753	4.1716	6.60065	6.24138	2.62727	2.32843	4.62975	3.04973	2.4181	3.2593	3.17156	3.59463	3.70187	3.33052	8.40189	2.03561	1.56814	1.78881	3.48391	5.30626	2.46255	3.62311	3.87633	3.79565	2.71033	3.79111	4.32473	4.05577	4.2755	3.82577	4.01202	4.0688	6.47272	3.38942	5.04369	7.14959	5.29821	4.23831	6.03453	5.05615	3.1515	3.61024	5.84514	2.82854	6.25058	3.2567	6.75951	4.16496	4.32543	2.74257	4.67975	5.82189	3.37946	3.5387	5.54896	6.42097	3.86295	3.41624	4.05033	4.0891	3.94773	3.93482	1.18304	3.59679	1.86163	3.20073	3.84916	4.99528	3.16356	5.91305	4.3682	1.15164	3.19591	2.17883	4.06554	4.34021	4.05119	4.6784	0.50348	3.58921	1.89845	2.28607	2.39895	6.03783	4.77608	5.53485	0.50764	6.82799	3.1826	4.71787	1.85043	1.30326	4.07551	1.93171	1.55847	7.45858	2.74472	7.74688	1.88009	7.57345	4.29706	6.24632	3.63724	2.8326	2.4391	3.73892	4.69643	7.28553	4.21588	3.48074	4.92563	3.03801	7.26592	3.18884	3.91225	2.9308	4.22857	3.45815	2.35704	3.37301	1.73272	1.48883	2.8591	2.26117	0.98322	5.73079	2.28021	9.5732	7.29666	2.15931	3.87611	2.70441	4.95982	7.00105	3.77437	5.96521	2.57	2.32763	5.09369	1.08826	4.90123	4.08649	5.49577	3.01363	3.42825	1.47273	7.6051	2.50342	3.96183	2.24313	2.67855	4.63403	6.10741	3.63348	2.54785	6.12102	7.56708	2.08635	7.19351	2.45966	5.08622	8.32811	6.09228	6.46802	6.31057	5.8057	4.99566	2.6499	5.20066	2.32383	4.41187	5.27728	4.12764	5.36531	6.91423	4.6951	3.53033	2.97194	2.66215	5.92492	7.56674	4.61634	2.17487	4.2629	5.28236	1.74689	2.57713	2.90344	2.24071	1.5509	1.77046	5.48612	1.56358	5.56111
chr5:131263998-131264298	2.67333	2.45863	1.38157	2.72587	1.29394	2.25598	4.19218	2.58396	0.7778	0.78687	1.34153	2.99282	1.6913	2.81665	0.57693	3.52582	2.40556	2.06945	1.45383	5.62217	1.92568	1.07861	0.23021	1.71734	3.36555	1.91783	1.32852	3.25672	3.52317	3.08552	2.19885	1.88965	2.4011	3.92762	1.32208	5.00559	2.45582	2.40579	0.97042	2.56931	0.85653	0.48541	2.26853	2.31491	1.81142	2.26713	0.66588	0.5739	0.34576	0.88869	3.35684	1.72936	1.2835	0.3835	0.79484	1.49229	2.04843	2.49184	3.46636	5.65185	1.35171	3.23096	4.39918	1.4342	7.481	2.83714	2.92432	1.56984	3.00463	0.72955	3.97971	5.71275	1.00595	0.86852	2.66819	4.04847	1.29455	3.70147	3.26152	2.12252	2.04584	1.24724	5.43225	4.01456	2.0384	2.42437	3.41387	0.89003	1.62991	0.93927	3.6701	1.69452	1.25732	1.66959	2.65116	3.31836	1.00673	1.24444	3.30268	4.29213	0.63967	1.61505	3.28255	0.53854	1.4818	2.48502	2.90142	2.63868	2.83343	2.81768	3.05246	1.153	1.37554	3.01945	0.85784	4.4099	1.36998	1.05781	3.34868	2.42011	3.94127	5.0221	1.12923	0.01019	3.13588	1.26152	1.3635	1.58624	1.95344	4.20509	1.72186	6.92864	3.13216	4.09191	1.26643	2.42572	2.2932	2.36008	4.35887	4.88634	2.30621	4.36378	2.37662	3.18722	3.57261	1.78989	2.00388	2.27091	2.43205	1.76257	3.49925	2.40291	1.97923	3.21607	2.10551	1.76856	0.98512	0.7309	0.32816	2.71215	2.58529	1.06359	1.17648	1.2524	2.62464	9.55965	0.63242	3.2121	3.08218	0	7.49177	0.54069	3.92655	0.76689	2.99464	0.2944	1.9484	2.8148	1.74191	2.26351	1.37367	2.08618	0.69695	3.33496	2.54602	1.39503	1.74201	2.56592	1.54109	1.62634	2.7795	0.85254	2.01774	2.26529	6.15535	0.59683	1.50481	3.4226	1.36907	0.7023	2.63506	2.29077	2.70234	3.1692	0.32918	2.46514	1.50646	3.9799	2.40224	1.39829	2.73875	4.47721	4.36342	2.65266	1.45617	3.50937	6.17774	2.76735	2.44647	1.42775	0.40738	0.70996	1.22187	2.83831	0.18722	2.40352
chr5:131265471-131265771	9.73686	8.90055	8.93184	7.81489	13.0174	8.73035	5.99991	7.88626	9.10406	13.5982	6.03363	6.44749	7.20725	9.22372	9.13566	7.90309	10.8991	11.9649	5.19009	7.31157	7.16973	12.9322	11.4933	5.59256	8.42733	9.67135	9.97321	4.38059	5.12266	5.81576	8.98966	7.32634	8.41828	5.10913	10.6282	12.1317	4.54251	8.62521	10.5535	5.52608	10.5904	12.9925	8.19697	6.51519	7.8749	6.91574	12.5098	11.3219	11.3101	12.0976	5.47137	9.37718	9.30636	12.6059	14.4315	10.5946	8.07233	6.13581	9.10078	9.83496	10.4878	7.69771	7.53611	7.94446	5.09733	9.99216	12.4832	6.40323	9.60474	13.7652	8.97854	2.76483	11.9031	11.9911	9.13167	5.64706	13.1977	8.41447	8.66122	6.22951	6.92097	7.30009	9.06235	6.88709	10.4523	5.24982	7.45662	8.65864	8.88915	11.0467	6.14542	12.6945	4.52228	6.19713	7.32809	8.52388	9.79992	10.3466	5.69322	5.11183	10.5638	6.60432	3.6684	8.73198	10.612	3.72362	3.73327	7.59451	12.8699	4.39499	7.79308	10.3593	7.16303	8.00699	11.3786	6.37771	11.8185	8.97738	7.99891	9.20009	5.53459	5.5493	11.3597	13.6096	5.23894	11.6262	11.24	9.61052	7.87421	6.55641	7.6524	5.94958	5.54329	10.5401	10.3195	6.8659	9.82118	8.74345	7.38576	9.43641	9.99126	3.59577	8.35266	2.90927	11.718	9.62322	5.5255	8.45182	6.74385	10.6151	6.59677	5.45646	4.62855	7.60505	5.90395	9.24311	6.60159	7.56278	13.665	6.18157	8.55011	12.1004	13.7113	7.22178	7.32336	7.21215	8.33843	7.24394	3.96655	8.78204	5.74024	10.6284	5.66581	10.7355	11.0903	5.69791	8.51944	10.5982	7.14952	9.85038	6.48375	5.69897	11.7306	8.03076	8.03244	12.2213	11.2852	10.69	10.5246	5.26362	11.4121	6.4376	6.67006	8.68818	4.56099	10.6912	12.6997	9.01265	14.7506	11.431	11.468	9.65515	9.39281	10.8004	12.2119	8.22845	11.4209	3.11183	6.86877	10.431	7.40191	4.85064	5.23763	6.78432	10.904	7.18505	3.21561	7.99262	7.38589	9.19705	10.3538	10.1585	7.70264	6.60578	10.0737	8.3092
chr5:131302495-131302795	1.51815	1.96335	1.23622	1.18556	1.18165	1.82555	0.41226	1.13096	0.53164	1.06053	1.1425	1.59833	0.6902	0.22773	0.65979	1.38166	0	0.59454	1.24452	0.67799	1.22752	1.04148	1.22649	0.33936	1.43688	2.01186	0.74196	0.75894	1.42235	1.71652	0	1.33653	0.43912	0.83918	6.73658	1.8362	0.47732	1.44816	0.39239	1.82789	2.20725	0.62891	0.52651	2.66535	0.56952	0.94044	0	1.62637	4.31993	0.34703	0.64652	1.205	0.69584	0.26974	1.2202	1.40282	1.35454	0.34475	0.29789	1.02243	0.47706	0.66983	1.07269	1.94249	1.98521	1.01342	0.92137	1.9858	1.67603	1.919	1.43509	0.49825	1.32093	1.2064	0.15759	1.07935	1.54492	1.83384	1.09544	0	1.43082	1.47909	0	0.52888	0.724	1.22609	1.96092	0.42873	0.9056	7.79614	2.00641	0.6297	1.02545	1.40242	1.01378	1.36084	1.46717	3.18468	2.33315	1.70906	1.49624	0.07348	8.37405	1.59068	1.31278	2.73306	0.80355	1.26866	0.92463	1.28664	1.37891	1.28991	1.34413	1.21895	0.50845	1.28699	1.01713	0.21703	1.80023	0.78389	0	0.62878	0.94887	1.3663	0.38928	5.54583	2.25478	0.86973	1.51759	1.51306	0.70464	0.46582	1.68403	1.16311	1.13493	1.4285	1.02746	0.8238	0.72313	1.06156	2.40575	2.48382	1.04862	0.58517	0.80975	0.90015	1.70977	2.09259	1.25636	0.34285	1.21115	2.15924	1.04883	0.77277	0.77563	1.49902	0.70419	1.83446	0.67628	1.05346	0.62578	0.6459	0.96711	1.18971	0.74549	0.46169	0.50546	0.43437	1.82926	0.63415	1.12608	2.60653	1.32851	1.55633	0.53269	2.19058	2.81482	0.04284	1.15813	0.56831	0.71069	1.84422	1.8285	2.22901	1.56373	0.66007	0.65236	1.52762	0.74568	0.70587	0.884	2.15543	1.00073	2.73974	1.18792	0.9113	1.36312	1.29304	1.09615	1.75111	1.45286	0.83556	0.68587	1.58805	1.47261	0.57658	1.66498	1.20895	1.26503	0.60466	0.77499	1.33713	0.36222	1.43197	1.09218	0.92232	0.91862	3.94588	1.34998	0.82873	4.08956	0.85475	1.4305	1.90145	1.17577	0.77984
chr5:131357733-131358033	2.86247	2.48192	2.55463	0.83258	3.8286	1.99017	1.8753	8.2802	1.03845	0.35172	4.19453	3.12613	1.96757	4.18316	0.99604	0.87877	0.90911	4.89285	3.20621	1.29252	2.30287	1.89298	1.70404	1.24028	2.39031	0.76216	6.24663	1.74355	1.29829	1.01172	1.5404	4.0474	1.16535	0.85739	1.36596	1.63168	6.11174	2.08803	0.42651	1.27253	1.51633	0.61258	1.41293	3.15907	1.6677	1.89533	1.0363	6.79004	6.24841	2.06208	0.85278	0.58827	1.80479	1.10422	2.5795	5.55232	10.7119	1.01832	1.10842	4.74014	2.12531	2.34282	1.6656	1.72282	2.90499	0.78882	3.64502	0.19818	1.50746	3.60282	0.4279	2.73475	2.23458	1.14129	0.48294	1.70369	2.50916	1.70026	0.07988	0.9983	3.98191	0.49424	0.40057	0.74603	1.5218	1.21603	1.21417	0.83148	1.38961	2.11422	3.36777	0.63378	1.09766	1.63424	2.73846	2.2822	4.35327	4.92582	2.17585	2.33926	1.75735	1.26235	6.01899	1.76395	8.66027	5.7866	1.03715	1.49615	3.3309	0.45289	3.09	2.17577	6.66148	2.24758	1.61593	3.15977	2.19897	2.17068	7.8482	1.24223	0.79232	1.19639	4.60817	1.27207	1.01725	3.85931	1.26572	1.37216	1.76537	1.6341	1.08008	0.85102	1.69955	2.29891	1.09443	1.52314	3.3338	0.30419	0.44717	2.35862	0.82644	2.24651	1.49927	8.01516	3.68968	0.69485	2.40946	1.92445	1.34738	0.93505	0.45726	1.49042	1.98846	7.80529	1.86009	9.86022	1.53372	0.6186	0.54761	1.92199	0.6538	1.7574	1.0234	2.06603	1.3355	1.38755	1.23429	0.22132	1.96177	0.1839	0.94494	2.07013	1.50682	0.74881	4.17344	2.76017	1.23339	9.18817	1.12129	4.48487	0.68731	1.39636	3.11128	2.52224	1.60549	1.82672	1.48574	1.93929	1.61812	1.22372	1.93658	0.8713	1.19536	4.15196	2.18641	0.67337	1.23713	3.02437	2.00151	1.49203	5.74667	2.10034	2.69938	4.11846	1.59567	0	1.94227	2.03754	1.09905	0.8877	3.15655	1.2036	1.66458	1.91902	3.94253	2.00599	0.15342	2.15464	1.92946	1.7299	9.70417	9.34693	0.58347	1.24843	1.20976	0.81204
chr5:131382407-131382707	11.4486	12.7373	10.7775	12.9021	16.4676	7.02616	8.17672	13.0667	7.90981	15.3337	14.4111	4.6292	8.10713	17.6282	10.3933	4.30448	16.8645	17.501	10.3445	2.8414	12.7762	17.2112	9.71965	4.53527	12.6125	16.2451	15.1479	7.21863	5.59413	7.56422	7.04097	11.532	12.1483	7.01279	18.2649	5.30627	14.2507	11.6634	13.3859	7.7136	18.76	13.6086	16.2858	7.90281	11.586	10.9431	15.1197	13.2063	15.285	15.2662	11.5192	12.9442	13.8485	10.6073	16.3667	14.8454	15.5311	10.2728	5.04535	16.2532	14.3939	13.7314	9.96836	5.74275	10.1068	11.1295	13.7614	7.20973	13.7743	16.7845	8.31095	20.1625	9.79562	10.3436	5.11282	14.6677	7.11719	11.266	12.9924	12.2925	7.66586	10.1181	6.8156	11.6492	9.55724	8.58518	6.41173	5.99727	12.3253	17.1653	6.69352	8.9594	4.45223	12.4503	18.3665	9.77184	12.1908	16.5537	11.7081	9.54349	15.746	5.79004	20.0681	15.3108	15.3801	14.8713	5.12302	8.396	14.3089	5.17652	14.1867	16.9306	14.5767	6.17928	15.0023	11.2026	7.82083	8.95793	12.7342	14.5977	4.25561	7.90313	13.3368	12.4571	5.58463	17.1639	17.4982	16.529	5.81778	7.68425	7.3427	4.26016	4.57315	13.5438	8.9511	9.03225	15.0855	9.43783	3.33764	9.11955	11.3077	11.217	8.72343	18.0017	12.5722	15.9085	4.1342	7.42556	7.7514	12.3726	7.15967	4.56996	10.9935	13.4122	7.49886	14.7339	12.2057	8.51049	14.8162	13.1188	12.5479	9.23017	16.1995	13.1004	16.0404	13.1313	9.39052	6.06924	9.3039	12.2046	5.36789	14.8198	12.9767	12.5355	17.5178	11.5813	7.50132	13.7506	9.34923	13.9598	7.02183	7.96184	14.2172	13.495	9.51745	13.56	5.24724	7.28326	11.9249	5.55123	11.9518	5.69561	6.70614	9.96487	6.36734	9.18743	12.8152	12.8945	16.2726	14.189	15.3714	16.0443	16.5502	13.7147	11.1941	14.6891	9.24913	8.13282	10.7503	8.7054	17.3704	5.45019	4.64797	9.6853	12.8887	5.31665	3.70695	16.2897	7.75177	5.57819	14.6652	16.5421	14.2647	10.994	14.1466	10.5249
chr5:131417311-131417611	16.6328	16.6069	16.4514	15.5888	16.8894	20.1118	16.5307	15.2497	18.3465	17.5787	16.065	14.161	17.8812	15.053	17.6728	16.3416	16.9836	15.1941	16.4837	18.8367	15.9035	17.4986	17.4529	17.1968	16.8771	15.7246	16.5614	15.7811	15.7651	20.0047	19.5767	18.1935	15.233	17.7906	17.9758	20.7654	15.7024	17.0484	15.8365	18.2311	17.316	16.3426	17.6128	15.9841	17.8179	16.2263	17.1235	17.3095	18.0164	17.3017	17.3991	16.4229	16.8498	17.8531	16.5591	16.5586	16.0044	16.614	20.0129	15.9445	14.6734	16.7643	18.2792	18.7588	18.1181	13.1385	18.525	18.3521	17.476	18.3412	21.7843	13.1387	17.579	15.8688	18.0385	17.1943	19.4816	17.2845	16.3914	16.15	18.1579	17.1656	19.9122	17.1368	16.1474	19.4236	16.5825	18.2037	15.7287	18.1514	17.4392	16.7609	17.1215	18.4908	18.1539	16.9213	16.8684	16.645	14.3363	17.8135	16.5973	18.4938	18.7701	15.7765	16.4738	16.2473	17.1103	17.28	19.3437	16.4789	14.8762	15.8048	17.6668	14.4012	16.02	17.3973	18.1019	15.3072	15.9556	17.632	16.9586	17.7154	17.8948	17.1897	15.8224	18.6282	19.7438	17.894	15.995	18.1735	16.809	19.3813	19.0825	15.2362	17.5783	15.5333	14.7836	17.6266	15.961	21.4214	16.9382	17.1576	18.0659	17.7626	17.3116	15.9784	14.7121	18.0294	18.6236	16.5047	19.5967	18.1371	16.4546	14.9666	17.3861	16.323	16.6228	18.5605	16.3496	17.1877	16.6811	16.2139	17.5795	16.6335	17.2761	19.1355	17.3142	20.915	16.4769	15.8447	18.0677	17.9173	17.0333	16.868	16.9391	19.7065	15.1813	17.0105	17.685	15.7904	17.7264	17.5422	16.4104	17.7115	16.2999	16.6967	15.9047	17.084	16.7427	18.919	20.0066	16.6599	14.5249	20.7958	19.5903	16.9325	18.1173	16.7135	18.6383	17.5616	18.4142	17.1996	16.1517	14.707	17.9461	17.6678	18.5807	14.3156	16.7311	16.6521	18.5942	18.5918	19.8891	16.3999	15.0779	17.1247	18.8556	16.1619	17.2275	17.963	18.6853	15.6824	17.4933	17.6622	18.6227	16.8746
chr5:131423111-131423411	10.5997	6.99572	11.8513	7.9521	10.3257	6.93607	7.5919	14.0134	8.48421	10.5653	13.9627	7.0569	7.08502	12.202	11.8878	5.87495	7.64571	9.86986	11.1334	6.05991	10.6225	14.8751	15.0775	7.0612	8.07292	8.95244	13.3358	8.17806	7.91528	6.74263	6.05315	3.4935	13.6662	10.2501	12.6289	7.80777	10.739	10.0417	15.0716	5.41603	12.8771	15.9114	13.717	4.70314	15.8577	13.1109	11.8756	11.7331	14.497	17.96	13.371	10.332	11.9566	12.0081	11.6286	11.8663	14.8602	9.31617	9.91993	12.6333	13.4312	15.3439	7.10169	10.5388	13.5727	7.15651	6.64939	12.2033	13.5124	15.1241	6.4561	11.5677	15.612	14.9212	10.0188	16.1844	3.30855	6.21528	11.3563	16.0426	5.26385	10.9002	5.86786	12.9803	4.83869	6.94045	8.65188	11.0895	15.5187	11.3358	5.80369	5.21608	6.66158	9.55245	15.5749	8.85299	15.2234	9.69557	6.4841	7.95679	14.7514	11.2664	11.8406	10.3267	14.6235	9.30016	8.6748	11.9133	7.78703	8.66226	13.627	10.1992	14.0254	6.24267	15.9141	4.28246	7.35672	9.379	10.3226	17.1898	13.6892	13.6811	10.7088	15.4867	11.3914	15.002	16.3203	15.9531	4.71224	7.9887	5.99018	10.6482	9.69656	8.9958	13.1907	5.60931	10.6441	10.1659	5.48343	10.8453	7.52152	5.22375	6.18128	15.492	8.782	12.675	4.30429	8.1608	6.20396	14.3183	10.0411	5.46167	16.6753	9.71625	7.11757	11.02	11.9251	8.62883	15.3479	12.0197	12.6534	11.3078	11.1692	13.659	13.8177	8.73136	14.1754	10.576	6.92335	12.5947	10.3283	15.2729	8.75033	15.0372	12.0241	14.1381	6.30945	12.5716	10.3006	8.92778	12.7195	9.49302	13.1231	11.426	8.93251	14.3893	4.36612	6.49704	13.8686	6.17801	3.84471	8.1928	5.93713	7.95898	9.63328	10.6677	5.99452	6.67641	12.0286	12.7725	8.71378	12.3071	12.6963	7.30773	13.5613	15.8602	6.09091	7.40291	10.4118	5.21638	14.9804	7.08259	9.82454	8.20975	7.95175	7.17385	2.69901	11.098	6.837	6.74484	14.1005	11.3996	10.5149	9.56237	16.9629	12.2727
chr5:131455158-131455458	1.20265	1.40619	0.65408	1.37101	2.98601	1.21483	1.4932	1.14238	2.04174	1.5277	2.46471	1.85313	1.17016	4.0505	1.7449	1.6712	1.79268	2.53802	4.05179	2.20998	2.42032	3.77233	1.12196	1.10762	1.27909	1.68122	7.79651	1.37061	1.99156	0.67978	0.2143	1.61483	1.36239	1.02742	2.41065	1.86194	1.92236	5.33414	0.99376	1.59318	3.19974	0.65534	5.73824	1.50625	2.45409	0.73088	0.31438	4.79152	3.69221	1.08301	1.65357	1.08698	0.78227	0.5191	2.36537	2.0001	0.53513	0.86472	0.3684	1.83547	2.90291	2.62103	1.51477	0.82605	0.79472	0.86729	0.71042	0.79807	5.13895	4.0982	2.63404	1.33469	0	0.25532	1.4878	1.51254	1.8889	1.41753	1.72447	1.94472	1.99777	1.15323	1.19065	2.83363	1.78018	1.96349	2.20673	0.98017	1.75643	2.97294	2.30941	0.91938	1.33032	0.77723	1.14562	0.81363	3.8888	0.86192	2.24268	1.4328	2.8824	0.83305	6.92886	2.33715	3.25083	2.5415	0.25628	2.00376	1.4743	1.15401	1.43106	3.04837	3.57136	1.88215	3.02586	1.33488	0.2371	1.45231	0.85204	2.94709	0.90215	0.33457	5.31775	1.12176	0.64303	3.12728	1.76025	1.93582	0.65656	1.27769	1.26727	1.07945	2.81251	1.75497	1.5878	1.24492	2.58876	1.32176	1.6098	1.10059	0.67608	1.07259	1.2882	8.40983	1.38981	0.7896	1.25859	1.34338	2.40734	3.08143	0.61171	0.92887	2.15874	2.22648	1.15886	2.75255	2.41103	1.0909	2.12461	0.64386	1.31818	2.96177	3.29789	6.64347	3.56621	1.23531	1.98269	2.46185	1.93228	1.75342	1.65831	3.64385	0.80178	2.39093	4.41777	2.83089	1.114	2.35607	0.84168	1.47335	2.16367	1.69403	1.26994	1.21923	2.2378	1.24186	1.29389	1.16591	1.34222	1.26967	1.17279	1.6348	2.72089	1.01165	1.91352	1.13732	2.11119	0.52693	1.69372	4.5464	0.73461	3.38796	1.73894	0.97184	2.62775	2.30633	0.78121	2.26556	1.42662	1.03722	5.48436	0.74814	2.36326	0.884	2.86518	1.08627	0.84096	8.45881	0.95715	1.5876	3.86598	5.24793	1.41331	1.83878	4.35437	0.82744
chr5:131496401-131496701	7.58952	7.16236	1.70506	2.35272	1.96627	3.80458	2.70525	5.57983	2.28377	3.07419	1.36652	2.13088	3.14129	15.2568	1.17962	2.84532	6.65488	7.69642	1.71275	3.16371	1.0774	1.12521	1.54711	2.7247	6.06218	0.23817	5.1092	2.57494	1.61142	2.12576	3.97829	7.32761	3.05131	2.92854	0.43406	6.26094	0	6.4373	0.85302	1.82615	0.85798	1.27104	2.69973	3.37414	1.08256	0.82886	0.55225	5.39168	2.10595	1.34873	1.33464	2.55624	1.525	1.07488	5.14472	12.8727	12.9497	2.52475	11.0413	12.5132	0.8354	2.62391	4.88488	3.06568	5.55879	5.1912	4.26685	4.48097	1.0027	3.54637	1.71081	1.67375	2.31081	2.03874	4.16948	0.55474	4.60934	4.23668	4.12065	1.77295	4.46148	1.20169	3.30658	3.8871	4.05717	2.61897	5.11496	3.43854	1.28516	1.04161	1.90139	2.41678	3.24216	2.45382	4.07829	6.51818	0.54203	0.42479	4.38234	3.3417	0.45409	5.66777	1.16227	1.2272	7.44227	5.56519	2.62156	3.3233	2.51454	2.20095	2.62705	3.77146	9.67707	2.01249	2.47066	3.28309	5.53055	1.01958	9.1987	1.24223	1.16102	4.56647	5.56919	2.46195	3.52915	0.07594	3.73837	2.37011	1.64666	1.45926	4.331	3.85104	2.54754	7.58117	0.6075	2.54519	12.795	1.8421	2.33805	5.12144	2.50665	3.62902	3.85047	1.4483	9.11324	3.6756	1.73216	2.45718	3.72346	1.3792	2.67613	2.67725	0.04454	9.02141	3.68581	11.9773	2.22231	6.48308	2.73506	2.05349	3.24052	2.01156	1.08736	4.81783	4.07362	6.15787	1.12178	3.3267	1.48042	0.98928	2.40966	1.15466	1.23918	1.3727	14.5965	1.80531	2.68688	8.47745	5.72549	11.7747	2.53265	2.63192	2.13539	2.75492	1.71627	1.31247	2.49729	2.18113	0.71585	1.65738	5.9692	2.87963	2.64061	8.67027	1.8477	0.70109	5.35244	2.23762	13.8175	1.74596	4.74658	1.52382	13.3849	4.82837	9.0016	0	3.83587	1.24	1.69626	4.43355	1.49412	1.39018	4.19015	4.58646	9.09261	1.54794	1.6516	0.84698	2.59259	2.35107	5.07005	12.929	1.22423	4.50844	0.46791	5.4105
chr5:131499910-131500210	1.70023	1.08176	0.7596	2.08135	1.00793	2.81517	1.73522	1.63931	0.5999	1.08201	0.53266	1.43673	2.1002	1.29752	2.24473	1.21748	0	0.88576	1.05104	3.77998	0.67503	3.11665	1.20388	2.33333	1.37061	1.31415	1.05242	2.07848	1.15477	1.89158	1.96717	2.09365	0.17312	3.9445	1.97414	3.86301	0.7999	2.00466	0.55446	4.01234	3.67262	1.65895	6.0163	1.38317	1.74219	0.05908	1.09619	0.8695	0.89333	1.52812	1.5825	3.00686	0.65189	0.55496	0.77996	1.12258	0.03089	2.54414	1.34671	0.87436	1.3954	2.84099	2.57165	3.74969	1.10653	1.89017	1.4959	2.03575	4.17102	1.60626	3.44773	1.71422	0.64794	1.17958	2.95888	0.36982	3.13218	1.77558	4.72364	0.2042	0.84461	1.9479	4.10531	1.77585	1.88637	2.52166	1.43205	1.38292	0.37064	4.08585	0.14668	1.20227	1.18638	1.22578	1.14207	1.78648	1.25055	1.12495	1.24911	2.1585	3.95612	2.08328	1.34343	0.60448	1.30865	0.78204	1.12124	3.58752	0.89343	0.77996	1.58382	0.68945	0.08514	1.74607	2.54809	1.10537	1.28054	1.41741	0.33575	2.25315	0.88254	2.47409	1.06215	1.02319	1.00123	0.28997	0.08991	1.91041	1.18592	1.81231	0.82101	0.84058	1.64819	1.21508	0	1.06407	0.50194	3.35121	2.09787	1.34759	2.91535	1.98739	1.07798	1.21715	1.7992	1.36798	0.87227	1.56566	2.76875	0.75388	2.75975	1.54059	1.06894	0.00898	2.68976	0.45008	1.12944	2.17672	2.3251	1.44663	4.78586	2.24606	1.67325	3.29585	5.91897	1.30298	0.89026	2.17565	0.6129	0.29488	1.93455	0.73883	1.84097	2.25096	0.56964	1.78008	0.95274	0.99899	1.53629	0.53082	1.63453	0.52546	0.94635	2.47064	3.56376	1.11599	1.95501	1.53867	0.04598	2.29516	1.41766	2.41707	2.86128	1.10785	0.79462	1.23239	1.09591	0.83167	0.01778	2.29225	1.883	0.93715	0.81655	1.60657	2.31907	0	1.7169	1.05953	1.24685	2.04425	1.37746	1.62615	2.23783	3.3133	0.64975	1.78012	2.26149	3.09676	1.97398	2.79904	0.09273	0.40552	1.9242	1.72326	0.48585	3.23748
chr5:131514913-131515213	6.60647	5.29704	1.70613	2.80574	12.9637	1.49502	1.25187	2.5932	2.37686	2.8245	5.74486	2.92701	1.9809	2.54262	5.55639	2.74808	3.70794	1.97846	3.77393	6.37876	2.03021	3.04748	4.56785	1.47682	5.29916	3.99289	4.92708	1.81277	2.33894	4.32552	4.5113	4.18794	5.51148	1.8162	1.78531	4.85979	0.84784	1.36972	8.6446	2.81686	1.59703	8.52666	1.90457	2.27803	6.27071	8.84898	4.88544	2.62079	4.3667	6.17031	0.50439	1.53827	3.42647	6.00188	4.09769	5.09454	11.1871	1.29307	5.60702	2.09608	5.94893	1.70448	2.38555	1.61749	4.75246	4.65831	6.1891	3.98499	6.47614	3.78046	3.85876	1.62608	9.22073	4.41006	4.47374	1.8751	2.45209	2.32464	0.95994	2.55732	2.4265	1.50817	2.98548	2.03599	3.67664	4.70225	5.48689	3.75034	6.30736	4.87015	3.01402	0.76298	2.83526	2.20921	1.3238	4.72469	4.62948	7.33041	1.12203	5.86615	2.68371	1.87839	3.91224	3.23354	4.121	3.3482	2.62423	2.749	3.4416	2.28338	5.02059	2.11493	1.05157	0.97545	1.37486	4.34331	2.78286	1.76421	2.59861	12.9979	2.02787	4.52386	3.45577	3.22907	1.81504	3.13094	3.02251	8.57862	1.63665	3.42792	1.96674	2.23504	1.82495	6.48072	4.97583	2.00925	2.8586	5.30137	5.22548	6.70058	6.16193	1.7811	3.04242	1.11962	6.94815	3.23145	2.34814	2.30363	1.82942	6.26093	5.63541	1.61054	1.84767	5.35868	2.35521	4.33289	4.43215	4.31394	2.0498	5.04401	1.59154	5.76968	1.63487	1.79791	2.04696	6.20003	5.89233	2.60273	2.44347	7.14816	1.92795	7.76351	2.6902	5.27632	2.95606	2.39765	8.49784	4.75011	4.13179	2.81091	1.51347	2.1873	7.21766	3.99071	2.24376	3.78085	1.90476	3.85663	5.90048	3.04858	2.31775	2.97073	2.10693	8.26055	1.39981	6.1865	5.69784	1.76897	10.6245	1.25958	3.33641	3.14923	5.06795	6.7499	5.48627	1.49046	1.7802	2.2054	2.2136	2.3689	7.67217	3.87604	5.58883	6.64153	5.16057	3.77868	5.67457	1.33413	2.72752	3.90323	5.24055	7.85955	2.21259	3.82931	5.69861	4.76019
chr5:131533866-131534166	5.54358	3.69842	4.52449	7.22834	7.50707	4.70796	7.93222	6.63679	3.91957	6.69587	4.48761	1.50844	4.55853	11.8195	7.84881	5.1758	3.50364	8.71747	2.97033	7.46586	3.33125	13.1166	5.25129	3.67629	2.89066	10.4894	6.30848	4.98922	4.03224	3.12839	6.9292	5.79526	8.02655	5.15749	11.7265	5.79977	3.03089	5.34452	6.39097	5.49523	7.4066	8.24757	11.2754	2.83963	6.7142	2.35409	4.94699	5.70794	5.78554	10.7259	5.73793	7.63289	3.41405	3.24611	12.8844	7.31636	4.36395	3.42185	4.65461	10.6468	2.50695	8.68522	2.54886	7.25934	3.62589	3.1635	3.66275	3.48755	8.45286	11.3087	2.62554	4.80898	6.63404	5.764	2.47214	5.218	5.01998	4.33139	11.3747	8.33285	2.42357	3.10633	5.05251	6.23725	4.02559	4.88148	5.24028	3.90993	6.41935	10.9863	4.15927	3.11992	2.45304	5.83849	7.90857	4.19433	8.92979	4.81146	1.96564	3.22576	7.4401	3.42121	0	6.01178	6.62506	7.27195	4.16153	6.25482	4.14956	3.30908	6.80182	6.11723	6.39005	2.69144	7.64128	2.1309	3.53499	5.18028	4.84184	8.78773	2.70046	3.26357	6.95289	5.63306	4.07749	11.3315	1.98849	9.44693	4.42068	4.0177	2.90097	4.3945	4.66199	4.09694	2.14099	3.47437	3.06236	5.8808	4.90052	4.73004	4.67083	2.26725	3.69234	6.61047	5.21804	8.69771	1.51993	4.47202	4.88692	7.8422	4.52843	3.06672	3.61199	6.47513	3.44586	4.80163	5.56523	2.73991	7.21326	9.6483	10.3346	8.66441	12.0052	11.3174	12.1716	2.77015	5.70025	6.08657	5.54848	7.50832	3.73306	6.28177	6.07817	9.80291	12.4226	6.70224	3.6923	7.2981	3.16939	8.58264	4.22249	3.30974	6.82991	3.73686	6.0129	5.75368	3.58978	3.67225	4.39606	3.91269	3.92198	3.6563	3.34611	3.51841	3.56652	7.60539	6.44043	1.58078	5.775	8.05117	3.92208	3.89083	8.27686	4.70213	6.49716	12.1732	4.35555	3.93311	7.24513	4.77086	4.34874	3.05656	7.23091	4.54869	6.4253	4.14879	1.87511	5.4002	4.56243	3.32744	7.84351	7.85966	3.9366	2.89791	7.40033	8.17388
chr5:131563947-131564247	1.13978	1.5157	2.36806	1.25134	7.05681	5.37309	2.13925	0.46266	1.87832	4.70929	4.62621	2.00105	1.31484	2.38785	1.8903	4.46245	2.32895	3.78538	1.93897	3.63114	2.23036	5.85042	2.62367	1.96006	1.51099	6.13925	3.63327	2.54924	2.43365	1.91659	2.23276	2.7863	3.38908	2.15198	2.3101	5.8238	0.28334	2.75956	1.39468	2.80247	5.66749	4.46121	8.15013	1.78084	2.68418	1.44318	1.5869	3.28936	7.50909	8.16366	5.17215	6.01517	3.9628	1.89029	8.73647	3.59938	1.50146	3.93285	0.9677	3.79568	1.7198	6.88284	2.07697	3.93464	2.05961	2.92709	2.42202	2.05275	5.56825	11.1538	4.03192	4.88094	2.2128	3.90514	2.16817	2.27401	3.49204	1.74661	8.31705	4.80347	2.62742	1.47276	5.28932	2.99917	4.00546	2.56797	2.81754	0.61928	1.73988	7.2852	2.91002	0.79562	1.03615	1.75143	11.8405	1.33623	4.92705	2.83769	2.58522	2.02226	11.9498	2.53519	1.60398	2.86218	4.63615	5.62912	2.32257	2.74925	1.22554	2.21136	1.43878	8.53692	0.56156	2.32618	3.40135	2.18347	2.10456	1.91154	1.55881	5.03889	2.46914	1.07271	3.66145	4.14153	1.31682	5.24873	1.37984	8.09093	1.55443	1.51978	1.42424	2.93377	2.1573	2.27236	2.54232	0.84668	2.11925	2.59081	2.81844	3.77197	3.58516	1.54465	1.47573	5.23825	2.10288	9.91727	1.16398	2.25082	2.88997	3.67911	2.46696	2.10964	2.59046	1.79733	2.50511	2.33675	1.91789	3.77704	3.93202	3.36039	6.81125	3.15289	7.22517	8.54223	10.419	3.06474	3.90833	2.55175	1.64567	2.14977	2.16999	4.86879	2.14149	2.26108	5.4249	1.87694	0.55708	0.70461	3.58174	3.67964	1.69355	1.42591	5.00586	2.00104	5.62953	3.84839	1.51578	1.79063	2.58874	2.11422	2.64466	1.93518	1.87974	3.44493	2.07885	1.2451	1.97224	0.93852	1.11775	5.6122	1.11622	5.20799	3.86382	1.53437	3.91632	4.05336	1.38263	1.83738	2.85204	2.38258	2.90906	2.49135	1.17563	1.63074	1.88829	1.27492	2.12133	3.73056	2.99651	2.14229	6.11861	2.74755	2.47043	1.85192	0	2.63352
chr5:131589571-131589871	15.4582	15.862	17.6685	16.8401	16.7536	16.7568	17.1624	14.6165	19.9321	15.4534	16.3427	15.0668	16.0159	18.3376	18.8525	19.4207	18.5681	17.913	17.6998	17.9858	17.5239	17.6246	15.8024	16.3714	14.4694	17.7768	18.1711	17.1326	18.6945	19.2007	14.7357	19.2261	17.1678	16.7631	16.578	15.8898	16.3167	17.3503	16.8819	16.2694	19.1149	16.8102	15.2984	16.7459	16.2895	17.2708	17.2912	16.9193	18.3892	19.1701	19.1497	17.3991	18.5363	18.0569	17.6664	19.1711	17.1012	16.3414	18.2634	18.3415	17.9081	17.0092	15.5313	14.9339	16.9009	12.5844	18.8673	17.3323	15.4657	16.5348	17.3335	15.6196	17.6688	17.7921	18.7717	17.5531	17.6655	14.755	17.6385	17.617	17.263	16.1291	11.8878	18.0831	14.1453	15.3516	19.215	17.4859	16.8008	17.925	14.1357	18.0797	16.4693	18.0107	17.9163	14.0272	16.4006	17.6955	16.0511	17.4503	17.9673	17.9071	17.7391	17.2963	16.8402	16.4727	18.6255	17.134	20.2424	16.6338	17.2571	18.9067	17.4846	15.7701	15.8246	16.6726	20.3597	16.328	16.5928	16.8648	17.1773	18.3281	18.7336	17.6185	17.4581	18.3367	20.103	16.3623	13.5937	19.1094	13.8619	19.0444	16.9879	13.3664	17.8382	16.5598	17.9713	15.6616	11.3254	14.9071	15.3339	18.9081	16.4537	17.8419	17.214	18.7195	13.9871	16.6285	13.7867	16.6427	13.7296	16.5472	16.7932	16.9248	15.8578	17.475	15.4336	20.1911	16.9764	17.0662	17.2542	18.1659	17.8389	14.6311	15.8778	17.4828	16.7998	18.6432	15.5624	16.968	18.3501	17.1758	18.8037	16.7305	18.0487	16.3558	17.6436	15.3167	18.8012	17.3395	18.0251	15.8318	17.163	14.3291	17.5984	17.554	13.3901	17.0902	16.8853	16.8738	19.2335	12.8993	19.2145	19.2492	19.8219	17.6624	16.1153	18.4127	16.6177	16.477	19.7024	17.2237	19.4231	15.3447	17.5203	16.6972	18.668	18.3735	15.8665	17.0193	18.1959	21.6652	19.7109	15.0105	15.2607	17.4213	18.6805	17.6469	16.1869	18.1593	18.2039	17.7464	16.3308	16.7897	17.0099	17.1989
chr5:131610220-131610520	1.43898	1.17722	1.69119	1.61093	0.6512	1.81865	0.88737	1.94204	0.98744	3.12007	1.46428	1.01294	1.38129	1.32216	4.50148	5.38989	0	1.00921	1.21709	1.36778	1.91742	0.7229	2.29601	0.97527	1.91163	2.79643	0.78475	1.35873	1.94172	3.10792	1.65112	0	3.81154	1.43061	1.46895	1.70692	0.38549	1.25383	2.58038	2.21874	3.40416	4.41812	1.29239	1.44966	1.78785	2.27288	6.66529	1.40961	1.65445	0.6094	0.98451	0.68137	1.73995	4.02722	1.24087	0.85662	0.09556	1.21288	1.6005	1.65994	3.0985	1.05513	1.77628	2.66923	1.41722	1.86855	1.60827	2.67139	4.49684	2.87976	2.35045	2.82737	3.33763	3.10592	1.30985	1.84809	2.78584	1.9073	2.37413	4.14288	1.94656	2.02059	2.43203	2.079	2.61998	0.61509	1.93857	1.91848	1.79847	6.82008	2.73895	0.93255	2.42482	0.94764	0.42048	0.78518	0.47392	1.90661	1.68444	1.28545	2.5029	2.89831	2.4935	2.51227	1.33044	1.50633	2.13169	1.05005	2.09174	1.61152	1.46705	2.97488	0.56156	1.78044	1.5385	1.57528	1.38971	1.79237	0.83191	6.30469	1.51992	0.87614	1.18967	1.21407	1.58756	0.94584	1.6565	3.94827	1.57764	2.56716	1.33616	3.6652	1.32691	1.15721	1.99004	2.11777	0.73482	1.07278	0.94494	2.06513	0.63769	0.93696	1.05911	1.52924	1.53216	1.80403	3.07383	2.75207	2.31222	2.72723	1.72112	2.31421	0	0.59383	2.52788	0.63674	1.52931	1.32845	4.81598	0.82195	1.41781	0.5849	1.76279	1.35104	1.11039	1.03973	2.48979	2.77885	1.35547	3.72358	2.66167	0.88067	0.88184	1.7949	0.76423	1.01174	0.27146	1.54067	1.78907	1.1077	3.281	1.9222	3.11513	1.80539	1.38051	3.14181	0.55613	0.57627	3.90347	1.90023	1.28128	2.19306	1.09711	1.39982	1.55915	4.54088	2.10671	1.78843	1.18075	2.25458	0.77959	2.67177	1.24603	1.42253	3.15638	6.16366	2.0492	2.17824	0.9515	1.62286	1.80994	1.50309	2.31038	1.85919	1.06435	0.98341	1.13681	2.06451	1.61269	1.78893	1.04713	1.76304	0.64936	1.44656	3.44333	1.69268
chr5:131634945-131635245	4.55147	3.06766	3.06008	3.5754	2.2437	2.67073	7.10111	0.67121	2.11926	5.81691	1.48033	3.14395	3.43546	4.48044	2.97485	5.17783	2.9827	4.53177	2.37148	5.32553	2.25253	3.76136	4.27159	4.59498	3.31909	7.67329	3.20875	3.52936	3.67429	8.2021	5.56426	6.81479	2.84342	5.39208	6.9253	11.2256	4.34699	2.78274	6.07022	3.21206	2.3777	3.21504	5.26428	1.86595	4.64873	2.65667	6.04087	1.4997	1.46541	1.67903	4.02705	6.41124	2.79409	2.58343	3.79498	4.41941	2.16252	5.33396	9.33037	3.78044	2.77678	4.43574	3.94833	3.03632	9.96937	5.28781	7.3476	5.32687	4.3781	3.88387	6.68512	4.39827	5.41278	3.62529	5.71078	2.39644	6.87655	4.86809	7.80572	6.42448	7.04888	2.42583	6.75123	4.7833	2.4749	4.97152	4.02386	5.37779	3.51083	4.23001	2.77892	4.43122	3.4543	4.81232	6.49718	4.15668	1.851	6.95857	3.12149	5.27635	3.03907	7.38519	4.80153	2.7294	3.00634	2.55743	5.47258	4.65827	8.30386	4.81737	2.01298	4.64284	1.50421	3.86743	6.55448	8.16816	4.58153	2.41238	3.38098	4.86922	4.11212	8.13947	2.52627	0.59574	3.43415	1.51607	1.0826	6.24716	4.14377	5.56625	3.43171	7.99439	3.06985	7.14505	2.64085	3.05729	4.96803	4.34283	9.02981	7.71759	6.01477	6.00312	4.73484	1.80321	6.76971	5.3569	3.20659	2.63552	4.60578	3.36431	4.52368	3.62301	0.64429	2.22331	5.27159	2.27825	2.0788	5.01231	2.49999	5.65548	10.2642	2.93397	4.07134	3.19293	8.14635	12.4681	5.14693	7.9114	3.57809	2.28333	6.53857	1.56851	6.24857	2.94429	4.64557	2.74237	7.36198	1.61454	6.0114	3.8462	3.16497	3.51369	3.74369	5.53575	4.34411	6.34048	1.80735	7.46176	3.52313	2.21686	9.67792	2.08513	9.36852	5.68845	7.53102	5.74938	8.04992	4.19562	5.67962	2.39148	6.8391	0.32047	4.66557	5.76261	3.02734	4.92388	6.17337	4.05947	4.41319	4.49323	3.91475	8.10229	7.71685	3.30242	3.25136	5.06468	10.1881	3.53315	4.89168	5.83776	3.39322	2.83932	2.34269	5.91778	0.65693	6.10478
chr5:131640796-131641096	1.72185	0.8691	0.45241	0.7296	1.77888	1.21578	1.62727	0.75162	2.69422	1.5251	1.44335	1.91466	0.64765	2.19992	2.36106	2.45276	1.91525	1.15743	1.2554	1.50263	3.63164	3.02371	1.33347	1.40142	1.30833	5.46116	3.6334	1.33001	0.97405	1.36702	1.04294	2.71274	0.24912	1.07114	5.12784	1.16435	1.77325	3.10119	5.07759	1.23257	2.97604	3.78589	6.23847	3.22423	1.33128	2.00049	1.73993	4.18369	3.06131	5.13256	2.34168	1.60065	1.26368	0.8844	4.47407	1.08846	2.37558	0.94325	0.94078	2.41462	2.58805	4.36068	0.44488	2.93417	1.70674	1.92266	0.90595	1.0304	2.96622	3.62784	1.09208	3.23327	1.77395	1.93917	1.87572	1.50838	1.93544	0.95796	2.91121	2.32718	1.37629	1.07328	2.19444	0.74388	0.50923	1.13657	1.86966	0.70295	2.34863	2.64554	1.5789	0.52434	2.22041	0.3817	2.57454	1.35165	3.26078	4.36648	1.52296	1.53664	5.49626	1.42365	1.99276	0.71001	2.30737	1.84982	0.88097	2.03114	0.23884	1.75495	1.93897	3.04837	1.04886	1.71599	1.84824	2.63769	0.62807	0.84648	2.55388	1.90118	0.80531	1.62469	0.97897	0.22698	1.04609	1.99384	2.71928	2.92451	0.79594	0.41347	1.08873	0.52681	0.84636	1.99707	0.56332	1.89299	1.907	1.67657	0.99413	0.88032	1.73782	0.73805	1.15918	4.42193	1.27482	4.50666	0.84529	1.18514	1.48054	3.39512	1.83918	1.11232	2.12161	3.16415	1.68047	1.05773	2.00865	1.25557	3.40368	2.24665	1.56538	2.47718	2.6071	4.37739	9.95331	0.89343	1.09733	1.77518	2.19652	1.90245	1.33779	2.92566	1.3937	2.84708	1.65488	1.5361	0.96058	2.29779	1.41136	2.04644	1.57566	1.16829	1.07959	1.71623	2.19384	1.17278	1.5129	1.73759	1.11727	1.63013	1.30397	1.62567	1.30911	0.46832	0.81228	1.65166	0.60354	0.05819	1.51215	2.22512	0.55685	1.37652	2.49207	1.4728	2.10017	1.64325	1.00829	1.86969	1.84236	0.73881	1.44321	0.60363	0.82766	2.13059	0.76211	1.17846	1.83006	5.07829	1.01326	1.58641	4.13028	3.2089	2.10453	1.81755	0.67146	2.39616
chr5:131796854-131797154	4.83819	2.70184	2.323	2.35905	2.78233	4.19859	4.47034	3.02892	1.32612	2.62574	3.42238	4.08137	3.80821	2.90684	1.88076	2.6267	4.09609	1.89528	1.31823	3.25092	4.74545	7.13019	1.715	2.03058	5.11224	4.01677	1.85079	2.14079	5.07181	6.05404	2.93866	3.03368	3.96078	4.61525	2.15245	11.1429	4.80049	2.00162	2.59555	3.35809	1.05195	1.78242	6.23366	3.42255	5.84451	3.77417	2.38968	1.62263	3.99543	4.90289	8.31795	4.15796	1.62517	0.62673	0.73271	3.74541	4.27549	7.2234	3.43183	4.18052	0.75853	6.24544	3.20716	3.20109	6.99044	4.0859	3.11416	3.93399	4.68774	5.13757	3.04807	4.41357	4.6077	6.25174	3.78317	6.44956	3.41658	2.30899	9.00855	2.25427	4.34735	2.78713	4.5709	5.40698	1.91691	1.56186	5.33058	4.08743	3.00848	1.49058	3.95457	3.96584	4.16952	1.28744	6.64364	3.52735	2.41124	2.8162	3.97584	4.7217	3.55936	1.61163	5.90969	4.37859	2.4287	1.33894	1.32096	3.88319	1.98724	3.49195	3.68116	6.37444	2.14572	2.13137	3.27612	5.6405	3.37434	2.53754	2.64341	6.12459	4.8557	3.24662	2.10114	0.79425	5.2189	3.76038	3.64463	3.70095	1.89562	5.69306	0.21384	4.98568	2.66985	6.52921	2.31628	2.51398	2.30272	2.34283	3.99031	5.15938	2.19177	3.45286	2.10922	5.623	7.35343	6.6286	2.86289	2.67453	2.75581	3.09075	3.71395	4.27626	3.95394	3.97677	4.19286	2.51165	0.85253	2.66222	3.30254	7.40432	4.0882	2.385	5.58226	2.10601	6.73355	5.62973	3.48547	2.26041	6.33136	4.15169	4.31419	2.10997	4.59246	2.67886	2.12725	1.35204	2.21359	6.30767	2.5818	1.61454	3.50935	3.49783	1.96893	4.8184	5.10627	3.00746	0.8872	5.08309	4.2814	1.31946	5.57941	1.63807	3.35321	3.45204	5.86749	2.54739	2.81832	5.81924	4.91498	0.87941	2.66131	3.00399	2.50932	3.86688	1.88318	6.17332	4.06801	3.54833	4.58871	1.6071	3.78091	5.19894	3.54718	2.79316	1.70964	3.35671	4.40845	2.36424	3.61617	2.52205	1.78085	5.50737	2.86675	3.11375	0	2.48112
chr5:131810941-131811241	4.21732	5.39074	9.09162	9.48235	15.9236	3.68088	4.34888	12.0039	11.4494	12.3693	10.6969	2.67049	2.06544	11.35	9.38126	3.90076	5.96538	10.6319	9.39026	6.56398	15.7606	11.7632	6.2913	5.02476	4.10828	10.1044	9.59156	9.3574	3.40502	3.09884	5.12306	7.84053	6.54367	9.5044	10.461	7.6343	18.4064	6.51966	9.28725	4.47867	10.408	6.75877	14.8476	3.02003	10.6894	11.7985	6.99464	9.6176	12.7014	19.5702	11.2857	9.98123	7.45127	8.80306	12.0124	7.32677	13.5443	4.81957	9.77496	10.8808	5.46233	13.9387	3.69253	4.36494	5.14806	2.59377	6.62503	10.296	10.9713	11.4685	3.44271	15.6756	5.99069	9.23883	4.80451	13.5542	5.54884	3.07879	11.3324	10.8701	5.31676	9.88909	6.05645	12.3559	4.21767	4.22851	13.1527	9.24525	8.6255	11.7693	2.09154	5.70704	6.14102	12.0108	14.2509	5.55126	5.66814	12.6557	1.94337	2.72264	9.90871	12.3495	16.4669	7.32184	9.43719	17.1703	5.77438	10.1238	5.98481	10.4884	12.7049	8.86877	18.3238	2.45112	7.54452	5.09699	6.03087	12.642	12.3785	18.1951	10.8541	7.23375	7.44938	7.05298	11.6218	15.4613	17.7798	13.5762	2.05248	2.08634	1.99427	8.52992	9.47122	5.15509	9.37866	1.74226	10.4564	9.40485	2.30653	3.09202	4.41907	4.77432	2.81169	17.5094	5.39562	9.43544	6.44005	3.06025	2.40419	11.5262	2.4956	3.61078	8.02578	16.1028	5.73551	17.1235	8.50862	13.1109	13.7423	17.6128	12.9648	8.71942	10.6387	14.9232	18.7671	1.99035	6.75168	5.23652	1.80027	10.8556	8.61754	12.5511	7.8461	10.4822	13.9615	7.67416	10.4759	11.6678	12.3033	13.8746	10.9576	7.97417	10.2022	4.51768	12.82	10.5568	4.22734	3.13026	8.2584	5.0504	2.77075	5.80481	3.78111	8.3608	4.92784	6.89983	2.10671	8.49882	4.38099	12.3215	4.7934	13.307	10.8956	5.10302	15.0861	8.26482	6.39713	10.9486	6.01605	3.06744	13.0885	4.75493	8.01787	2.45532	13.5396	11.7617	13.4276	7.81947	4.10347	8.96893	16.5287	12.7753	9.37478	3.01038	11.2972	9.3609
chr5:131877929-131878229	1.76962	1.97764	3.58343	2.32657	6.7348	5.64374	3.59475	2.95876	1.7149	2.84867	4.58474	0.67808	1.12158	4.08366	0.79793	1.53405	1.02147	2.74286	0.96454	2.19693	1.9577	4.01686	2.50093	1.27887	1.15011	1.29174	3.51998	1.99296	1.37739	2.87602	2.53314	0.40886	1.63402	4.62822	1.24334	3.43675	1.96377	2.67536	2.21145	3.93845	2.92082	4.41792	8.25544	1.89922	1.42319	0.69475	1.20764	4.47622	2.45909	5.8216	3.32793	6.08608	2.1681	2.27688	2.20877	2.53057	2.53946	1.71123	1.46477	2.82226	2.45447	3.21685	1.37806	5.4453	1.28864	1.23668	1.95906	0.74183	5.31924	4.38593	3.39879	1.5982	1.45705	2.05662	3.37301	0.62122	2.66585	2.43053	6.68107	3.56533	1.66246	0.98728	1.65097	1.57913	4.29249	3.3534	0.92924	0.80117	1.28134	3.13103	1.48548	1.42395	4.16412	1.00686	5.57313	2.03883	3.83205	1.74484	2.10067	1.38842	4.33888	1.53003	0	2.53257	2.24347	1.15413	2.87518	3.35468	1.89893	1.71869	0.68366	2.80032	1.91565	4.00493	5.14294	0.72722	1.27182	1.6147	4.13272	3.43399	0.5001	0.9243	3.53748	3.18355	1.46741	2.8824	2.87035	2.45442	2.16979	0.80024	2.33216	5.20463	2.87479	1.58009	1.30797	2.10084	0.92777	2.42268	1.61747	4.69456	1.23166	0.89718	1.32605	1.41416	1.09469	4.89949	2.2698	2.83951	2.86681	2.92203	0.82306	2.24374	0	1.48221	1.84285	1.45299	1.58538	0.66891	1.50518	2.27816	9.92369	3.06139	4.28547	8.37323	7.5748	1.80468	1.04842	2.4989	2.21257	1.6583	0.42018	2.15072	0.93034	2.65961	3.32824	4.09236	2.5309	0.65881	1.09106	1.41732	1.75815	0.87328	2.83007	2.23185	3.19478	2.40236	2.44634	1.56846	1.26144	2.24881	1.19625	3.43177	1.30094	1.44406	1.57158	4.3105	2.20756	0.39945	0.88916	7.51251	1.32202	1.82097	3.1195	1.00316	3.81899	3.693	0.40264	1.37777	2.0473	1.30766	0.71843	0.19572	3.02274	2.44907	2.0618	1.77858	2.16679	2.31774	2.73159	2.42648	3.37722	1.61681	3.43969	2.52415	1.91362	3.59187
chr5:132003143-132003443	2.26715	0.53977	1.15043	2.16095	0.27896	1.36203	0.73388	1.17883	3.53545	0.6807	2.42282	3.2305	3.42973	0.33626	3.7604	2.24408	0.75027	0.56025	0.58325	2.6432	4.06029	1.17942	3.99165	1.89913	1.16911	0.49201	0.72269	2.02783	3.46348	0.7155	1.74616	0.37277	4.72817	2.2399	0.30758	5.89386	0.62395	1.04932	2.51229	1.35838	0.81057	3.07644	5.60567	2.07193	2.20716	1.56478	1.63173	0.76192	2.71689	1.37652	3.42697	4.76804	2.32569	2.4672	1.19868	0.87085	0.9873	2.7967	0.26744	0.54223	1.49365	3.55001	0.93195	2.47458	0.9927	2.00067	0.39947	0.94915	2.98791	1.22603	0.54394	3.27971	2.60947	4.78478	1.94835	1.19111	2.78099	0.66285	5.51471	1.48566	0.91962	0.97134	2.27761	1.38429	0.9987	2.41656	0.892	0.84406	4.23619	0.2633	1.60731	0.70986	4.51358	1.20368	4.59895	1.19531	0.64331	0.3371	1.43291	0.75552	2.14126	3.14905	0.41553	2.02522	0.77972	0.40239	1.69169	2.52218	0.41784	0.76517	0.60358	3.43157	0.31978	2.34152	1.20124	0.77395	1.08025	3.8084	0.05825	2.02825	1.28951	1.32401	0.45861	2.35715	1.90259	0.34151	2.99157	4.49769	1.86208	0.66585	1.17695	1.43464	0.79377	1.11335	1.68411	1.30701	0.11094	1.73462	1.3836	3.16329	0.41386	0.80235	1.8313	2.9248	1.16422	3.61985	3.14822	1.67418	2.20785	5.7547	3.57379	2.07529	0.09676	0.74271	2.68688	0.74087	1.33434	0.76204	7.59468	4.16504	6.47099	0.9304	0.73734	3.90567	7.89985	1.76772	1.14145	2.71835	0.5258	1.78051	2.01392	0.64581	0.63505	0.80758	0.4384	0.71211	5.60924	0	1.99293	0.55587	2.53195	2.69405	1.75314	2.21108	4.12949	3.0314	1.61372	0.25106	2.70246	1.80485	0.48558	1.69365	1.5017	1.09156	1.67692	3.16401	0.86778	0.64172	0.53115	2.03338	0.1484	0.22292	1.12325	0.59428	0.58146	1.77116	1.08685	2.65002	1.73068	0.84858	0.74666	1.51297	2.03217	1.75722	0.6533	0.74643	1.80126	1.48664	3.36298	3.03911	0.699	0.74366	0.46575	3.6157	0.6492	2.57046
chr5:132007869-132008169	14.8026	18.1847	16.8781	15.1699	15.7218	17.196	14.3365	12.0078	12.8803	14.4212	15.9684	13.0403	10.262	11.6001	13.8865	17.1504	14.7843	14.36	17.2645	13.2309	13.5008	14.5463	13.052	15.7343	14.9085	13.913	15.3028	13.1985	11.2387	17.3144	14.9799	17.8318	10.6181	14.4659	15.3827	16.3735	19.1168	14.1108	13.3638	12.8031	15.2646	14.6658	12.461	15.1083	15.0669	15.4316	14.068	17.8191	14.8407	16.7715	13.4886	12.7561	15.5995	15.7733	15.6335	12.7895	15.4492	15.506	17.309	13.5221	11.9659	12.9166	14.2891	13.752	13.4757	16.8198	17.5718	16.6226	14.4344	14.837	14.4438	16.2895	14.9936	11.3423	14.7848	14.7832	16.4531	16.7867	11.566	13.448	16.1022	15.5384	13.8765	13.7315	15.3397	14.0888	16.5612	16.1747	13.1702	15.3409	15.0239	17.1568	13.3246	17.5794	11.5707	15.9665	15.2338	15.1517	13.3871	13.8595	12.6037	13.0381	15.5234	14.5396	14.1207	17.774	14.4795	14.04	18.6059	15.4662	14.7659	12.5677	17.8611	11.0823	15.5727	14.9448	16.1386	14.3201	13.8596	15.1067	15.6633	15.6987	13.4899	14.0315	16.2322	17.4535	14.7073	11.9084	16.8756	17.8175	15.6307	17.0399	16.4671	16.2156	15.5219	18.1509	15.3247	15.0697	14.8473	12.947	15.1506	16.0466	17.7403	12.6333	14.2328	10.6518	13.2602	15.481	15.2067	12.7048	11.0684	12.4031	14.8201	13.9334	11.9675	16.7269	13.8028	18.7544	9.34042	13.5823	10.1912	14.4411	13.2769	12.9986	10.7896	12.8243	14.4144	14.2956	14.0795	15.4182	16.721	16.8755	14.3596	15.5322	14.9741	18.53	10.4435	16.1459	16.6132	15.5261	13.8103	14.3449	16.3155	12.1335	13.254	13.7079	15.8644	15.4868	13.3818	11.4037	16.6822	17.6001	11.4823	16.7112	14.0179	13.7362	16.7865	16.0488	14.7157	14.0607	17.6593	16.1275	13.0441	15.8548	16.8504	14.702	15.7663	14.5073	14.6273	15.3458	13.9013	11.3692	16.3082	15.3135	15.985	14.9421	15.3698	12.6066	12.0668	14.4713	16.5421	11.9851	16.459	15.1409	18.8355	14.4934
chr5:132063471-132063771	10.1738	11.5487	8.15299	10.4292	7.65925	11.6191	10.4116	9.8269	7.96604	7.66938	8.1345	12.5825	11.6177	8.72795	6.99204	12.4122	9.89738	8.0145	8.71783	12.1698	7.34186	7.65636	7.99842	11.7391	11.8027	7.89455	8.61804	12.6655	14.6564	9.13871	12.3361	9.59136	8.16544	9.10022	7.12973	12.6143	6.21039	9.43535	7.80602	12.8596	8.49039	7.23675	7.79419	14.5624	7.30211	7.03233	7.61334	8.07535	7.0731	8.08915	8.34555	8.19994	6.6844	7.56389	8.44133	8.52082	7.10932	9.48078	11.4605	8.84612	10.4984	8.06336	12.4538	12.0213	8.74662	10.9157	10.2378	9.41989	8.01108	6.90316	12.2577	8.57373	7.83806	8.82272	10.7226	7.33038	12.8762	10.6172	7.76621	6.99967	11.4713	7.39251	12.0721	9.64532	12.8187	12.0796	9.50482	10.0291	7.1545	7.34169	14.1415	8.75485	12.5879	8.08528	7.66535	11.3487	8.6546	6.83763	12.3443	11.7548	8.08296	10.6019	6.66547	8.63098	9.15225	7.62737	10.2092	9.90396	9.84342	11.365	6.75875	7.92024	7.57945	12.9046	8.97022	12.4603	10.0522	7.23839	8.50131	6.38439	10.3877	9.12175	8.50329	7.79531	10.1127	6.87734	6.98659	7.5711	13.3322	10.7638	13.6113	11.0336	12.1727	10.5579	7.26166	13.6982	8.63944	8.97807	11.5807	11.3879	9.19216	8.98893	14.5039	7.13983	11.3194	9.14007	13.676	12.4393	13.6337	6.8509	14.7747	15.9901	8.87717	8.60513	10.0885	6.96803	10.1835	8.15894	7.91143	7.34462	7.9032	9.06546	8.02146	7.98666	8.03027	8.64565	7.49358	10.9573	11.7681	7.75441	11.0501	7.60344	10.1745	7.60681	7.89777	10.698	13.1801	8.93902	9.6025	8.86135	9.43524	9.06461	7.25267	13.1719	9.76043	7.53614	11.8019	11.4957	7.25331	13.8798	9.99545	14.0705	12.1732	8.85363	12.9589	8.42035	8.48767	9.53148	8.97963	8.7824	8.66167	8.95786	8.59477	9.88008	10.3051	7.54242	9.43274	7.94359	12.1933	11.0352	6.82375	12.3847	12.34	11.8558	8.96093	11.6531	10.7215	8.66585	10.7312	12.8256	8.38475	8.26661	8.80511	10.5238	5.8971	9.12801
chr5:132064712-132065012	8.88659	9.83078	8.58857	9.17969	7.22733	11.0608	8.88737	8.92489	9.31748	8.93517	7.3221	12.4875	11.4071	8.60387	8.59768	12.4764	10.8171	9.32157	7.48997	10.2679	8.23905	8.27372	8.77412	9.81592	8.98365	7.72337	7.39102	10.6813	10.8981	8.6802	8.82322	9.38165	8.09684	8.93532	7.80049	12.7394	6.42534	11.6142	7.94469	11.1139	7.64477	7.81379	7.84447	14.9272	6.75557	6.65978	7.43796	6.8179	7.47012	7.77894	8.76385	7.51658	8.39609	8.13824	9.56334	8.28007	7.09053	8.11913	8.28246	8.94171	10.0589	7.87577	9.82018	12.7523	10.201	8.91556	8.05969	8.30838	7.53719	8.51049	13.2241	8.9573	7.61768	8.40087	9.2581	6.92407	12.5683	11.7171	6.94915	7.6255	9.86101	8.38335	11.3791	8.25453	12.5797	10.9421	6.40571	8.27231	7.77651	7.68437	13.0429	7.03576	10.5269	10.0961	8.57662	8.97206	8.1827	7.36066	10.1407	8.21465	6.85701	9.82322	6.81256	8.69535	8.0628	7.649	9.35605	8.97365	8.6542	9.59392	7.48185	7.90609	6.96956	10.7367	9.65628	10.1793	8.93068	8.31373	8.44435	6.33917	7.62211	8.68361	7.96226	7.92791	7.78475	7.29541	7.60349	7.64266	11.0332	7.40373	10.6448	8.47045	10.108	8.48643	7.26054	11.9284	9.19506	8.39927	10.2649	11.1529	8.85448	9.71907	11.4768	7.3767	8.4211	9.00111	12.0411	10.8599	12.8417	7.43638	11.8346	9.04974	7.40302	8.41408	9.38604	7.76944	9.69345	9.10112	7.53482	6.50846	7.76261	8.7934	7.8668	8.17331	7.65982	9.78923	7.66753	11	9.93018	7.4898	9.66286	8.12089	7.18777	6.28862	8.0331	8.72702	8.97588	7.98764	8.54838	8.69941	8.9302	7.59462	8.15816	9.85371	9.13946	7.62536	10.0951	9.79666	7.75924	11.2698	9.87505	13.4202	9.32561	9.46102	7.24025	8.50106	8.13401	6.66067	7.76369	7.9115	7.91268	9.50423	9.738	8.08146	8.86897	7.09108	8.18632	8.38638	9.52918	10.4767	7.2564	7.76606	9.48218	10.183	8.78446	9.07595	9.83604	8.75371	10.4055	9.79814	6.48203	8.67413	8.54141	9.74311	7.96854	8.58974
chr5:132065388-132065688	3.84482	4.14381	7.20726	2.04614	2.59812	3.47196	2.55819	4.27653	3.887	5.23644	7.28899	1.7115	1.89224	2.39386	5.38583	1.03296	2.48177	2.88296	7.03484	3.34578	7.93663	4.60829	4.67973	2.02481	4.39154	2.77869	4.75454	3.79005	2.32455	4.37778	3.05855	3.33537	4.06824	3.56691	3.22916	4.79293	9.16743	2.91971	4.35025	4.23925	5.46091	4.92603	6.84056	3.96567	5.68836	6.49209	3.13956	6.25932	5.30512	5.95724	4.55644	4.88906	4.59316	4.90513	4.52453	2.9952	5.16396	4.01189	1.74468	3.0002	3.60678	6.07874	3.29289	2.09014	3.82088	3.96879	2.69862	2.45098	5.59705	3.88164	4.83144	9.1981	4.62741	3.90252	2.86437	6.35101	3.86076	2.60935	5.25348	4.96197	3.21422	5.35052	2.10591	2.48552	4.00466	2.75311	4.30917	3.12592	3.6892	4.15709	3.24086	2.43069	3.53208	2.23578	6.12855	3.80015	2.46604	4.79059	1.90179	3.53046	5.36125	3.60222	5.51939	4.22519	4.37037	8.78799	2.38033	3.79864	2.87135	2.11704	6.12272	5.80944	5.88568	2.4445	3.57437	4.29179	2.22924	4.69678	6.38969	5.61572	3.4241	2.8286	4.22838	5.79713	4.32796	5.63373	5.59441	4.45697	2.3522	3.45512	3.94266	2.69252	2.93896	4.08827	4.13096	2.69018	2.73145	3.66588	2.67577	4.3457	3.42768	3.15824	2.56933	6.27869	3.21802	3.74599	3.66577	3.56167	1.99766	4.6181	2.08092	3.59005	4.25135	5.39252	4.66459	4.66366	5.55226	3.38401	4.597	5.19298	5.16481	3.68641	4.09599	7.72298	6.98177	3.42929	4.85113	2.8878	3.33798	4.11644	5.03155	6.91543	2.11732	5.58468	2.95208	6.27701	3.35529	4.78247	3.72322	3.57268	4.09073	6.17696	4.18081	3.51201	5.31306	3.2977	2.42118	2.56515	4.80706	4.06174	2.43754	5.62967	4.09859	4.02941	3.68102	3.79911	3.68642	3.06179	1.54455	5.48398	2.80283	3.92734	2.27789	3.50991	7.40456	3.37648	1.96505	7.15748	2.03294	2.21862	5.84582	2.22522	2.73663	4.36255	6.7655	2.30712	1.52812	4.29232	5.15714	1.64448	6.92452	2.88658	5.63306	4.25592	6.46786	2.71653
chr5:132072093-132072393	1.25852	1.14316	1.22094	0.78581	1.36421	2.6458	2.47107	1.16081	1.87268	2.43787	4.09946	1.26049	2.25353	1.64985	1.87246	3.28519	0.05107	1.38079	1.19811	1.4668	1.93829	1.82142	0.88607	0.75413	1.25855	2.95199	1.44516	0.66155	0.93129	0.72071	1.53754	1.9	3.6515	1.70629	1.15792	3.39697	1.16281	2.5386	0.99806	2.29934	2.95571	2.41691	2.79659	1.1923	0.67705	1.81504	2.26723	0.65404	7.09394	3.8249	2.71954	1.23999	1.36239	0.88826	2.79059	2.15617	0.86719	1.72717	1.57582	0.42683	2.57196	1.78165	0.91147	1.8161	0.82327	0.26249	0.46297	0.52089	3.12105	4.78915	1.95043	1.60782	2.05055	3.50401	1.38783	0.59525	1.72943	1.0829	3.94959	3.57308	0.88946	1.40762	1.8745	1.44691	0.9774	1.04547	1.10803	0.38254	2.95753	1.26413	2.1689	1.29339	1.87644	0.45901	3.92602	0.83947	1.15784	1.09408	0.8979	0.88777	6.07894	1.15212	1.91987	2.59054	1.57633	1.41717	1.25872	1.88668	0.21765	2.00103	0.4944	1.60176	1.44648	1.51234	5.09226	1.39337	1.07223	1.8525	0	2.19247	0.63347	1.02993	1.61967	1.96083	1.27997	1.54304	1.89858	4.15028	2.00454	1.26257	0.83097	0.92044	1.87274	1.65389	1.24078	1.7023	1.46964	1.22	0	1.96417	1.07597	1.82332	0.96223	1.81598	1.39271	5.55832	1.78401	2.20408	0.85215	3.42072	0.11177	0.7372	1.01865	0.80603	1.65318	2.19099	1.36366	0.41737	4.76989	1.8028	2.2335	0.35582	2.35297	1.40559	6.22621	1.27273	1.9196	0.73497	0.87675	3.41489	1.97018	2.67229	0.10592	1.48785	2.26147	1.60025	1.67607	0.69097	0.89458	1.05912	1.31414	1.17613	1.47282	1.80144	1.95913	1.59799	1.91956	1.41146	2.59928	0.93575	1.48506	1.44994	2.10152	0.58527	0.0565	2.64497	1.24834	0.72726	1.13683	2.8683	0.55198	2.72885	1.21228	1.16979	3.81034	6.65393	0.39884	1.15267	1.31604	0.81602	1.50975	0.62924	3.10536	1.44018	1.64228	1.12412	1.27848	1.81072	0.64945	1.11532	0.81132	0.69102	1.84495	0.73996	1.47971	1.27406
chr5:132103702-132104002	3.10265	5.76903	4.37616	3.51796	11.1072	2.7908	3.01406	4.96813	4.95817	5.2919	5.3522	2.28181	2.10168	8.08108	1.59134	1.97852	6.61913	7.26564	3.52166	1.87099	1.51448	3.23983	4.18771	2.95522	8.68534	6.82295	8.50048	1.78274	0.6887	1.32518	1.54956	4.6339	3.72968	3.19397	6.54775	1.05888	3.47021	0.87235	7.73494	1.44534	4.37892	6.59462	0.44213	1.27686	2.25163	3.9903	10.9665	7.24676	4.45637	5.12335	0.12133	1.1706	3.61691	6.96919	1.39203	8.84385	6.27021	1.08431	1.775	7.72432	2.42712	0.65985	2.57165	2.27803	1.92347	4.8168	5.52808	2.34467	8.93506	4.14575	4.52133	1.24744	3.24406	2.83353	3.08741	1.85873	2.15546	3.1889	0.86865	3.7047	1.94268	2.33676	1.31901	2.63691	2.02999	3.00193	1.47115	1.2097	2.35252	7.3947	2.7587	1.35187	5.9829	2.16813	0.67883	6.74721	1.08217	8.16783	2.87608	3.01676	5.87028	3.95847	6.59433	2.24336	4.80429	1.77469	5.13767	2.54695	1.68859	1.7888	1.91194	0.3675	5.76127	1.33355	4.03107	2.26132	1.26404	2.51395	5.10828	5.62931	0.58836	4.20811	7.68985	4.3071	2.88036	6.60658	0	9.60537	1.41919	0.86413	2.10972	3.52938	2.11041	9.30424	3.18572	2.6475	8.1626	3.03755	2.18219	4.0576	2.38016	0.54731	2.2665	0.29356	7.23039	6.39993	2.63041	2.41617	2.18423	6.62104	2.45698	1.92333	0	4.16861	1.96173	6.00924	0.76214	1.89276	0.55958	1.56307	1.03798	0.90141	4.28377	0.26696	1.19677	3.15757	6.5494	6.29314	1.44369	4.6166	4.15601	2.44019	0.92906	4.80596	9.33921	4.18716	1.21758	3.654	3.82236	6.67526	6.71889	1.82042	7.67418	2.35843	2.10059	3.68568	1.95381	2.94986	6.73391	2.48841	1.87942	3.4941	1.86409	5.00023	1.50131	8.93827	4.28514	0.7394	3.9977	3.90279	3.58719	2.09526	10.0447	9.75733	3.64099	5.70239	3.59331	0.98579	0.94933	1.67708	4.02423	1.3792	1.27094	2.99787	6.1366	1.23022	1.28228	1.8685	1.7112	1.92255	1.96719	8.04548	4.89597	4.46518	2.5715	2.36611
chr5:132110224-132110524	1.34118	0.53113	1.46533	0.80455	0.57501	1.3878	1.93312	0	2.30859	1.61093	5.83616	1.24973	1.27515	3.71664	2.23383	1.55182	0	0.65949	3.32579	1.39834	6.157	1.7001	1.69541	1.79105	2.09297	0.78737	0.78474	0.3373	1.58812	1.1254	0.84805	1.82099	2.27862	1.0092	2.1458	3.36636	2.54353	1.35891	3.30545	1.30749	3.58342	2.29719	2.06988	1.66076	0.8711	1.33065	1.4139	3.03473	10.2859	3.06546	0.90825	0.84386	0.65336	1.31935	0.91896	2.97264	2.34954	0.77142	0.75265	2.1139	3.37616	1.852	1.24459	2.26901	1.67334	1.81713	0.3706	0.45126	3.90498	2.37686	3.01541	2.0281	2.41426	1.15788	0.50328	2.18259	2.88238	1.03203	1.20528	1.25435	1.20342	2.23136	0.84983	0.94167	1.32409	1.84886	1.09126	1.40457	2.32323	2.48313	1.81717	0.36993	1.15897	0.46113	1.86008	1.45899	0.28851	1.31388	1.64267	0.84335	7.05755	1.05196	4.89132	1.38745	1.83365	2.20834	1.29076	2.18162	0.84429	1.59173	2.07223	5.74028	2.48084	2.17291	1.15423	1.49625	1.16424	0.90029	4.02314	1.73413	1.07669	0.97247	0.51314	1.10829	2.36932	5.04679	8.88434	3.55977	1.01677	1.20876	1.43949	1.61842	1.07611	1.13433	1.89339	1.11181	1.45035	1.03381	0.75124	1.31239	0.482	1.51592	1.48408	3.34523	1.21172	5.49564	1.70341	1.43619	1.52086	0.637	1.75586	1.28251	0.88648	2.25023	1.32198	2.75409	1.52553	0.50308	8.79765	1.98774	1.45267	0.96986	2.76828	2.54656	3.52014	1.22045	0.90819	1.77219	2.39571	5.77393	1.50331	2.33189	0.36882	1.24702	0.38496	1.62023	1.22118	3.1109	0.44493	1.90812	2.97195	1.08914	2.05964	0.33319	1.53987	2.02934	1.04051	1.47661	2.20844	1.37533	1.09364	1.63465	2.23675	0.59331	1.05147	2.01434	1.10266	0	1.43994	1.47458	1.42016	2.43558	0.70572	1.11946	3.80475	1.72974	0.0823	1.6999	0.88965	0.8877	4.0065	1.26579	0.17582	1.39583	1.47425	0.86426	0.858	2.25766	0.78932	2.05868	1.16443	2.45714	1.53363	1.2737	3.28536	0.83864
chr5:132134423-132134723	5.90851	4.95359	9.7307	5.96787	4.8344	2.13349	3.64251	3.95547	10.3112	8.77031	2.38323	1.78311	2.21212	8.1894	7.2388	0.91941	4.32082	12.2927	9.88452	5.41738	15.2305	13.6644	6.25376	2.42489	5.57472	10.9812	9.86039	4.71653	1.99415	2.69541	4.81535	6.99043	9.71052	4.91032	10.6105	6.3716	17.7566	3.48293	11.1997	4.84724	12.7305	11.6045	9.76231	3.32882	13.1095	8.78651	11.9019	9.67262	9.13495	14.3876	4.83243	7.97019	8.0873	8.95579	12.3631	9.55126	13.8328	4.5847	4.59878	8.24179	8.50863	6.27055	4.86026	3.9512	9.41683	5.72143	7.89208	1.34842	12.8818	12.5753	3.37302	6.0906	11.2522	11.9898	4.98198	10.6174	1.60348	4.80329	12.8538	15.4012	5.06288	7.03117	4.37753	4.54928	4.23707	3.86941	5.71329	3.21911	10.7326	12.2379	4.32215	2.94719	2.79066	2.05391	7.16417	6.6055	6.06828	12.2354	2.72156	5.04766	6.02358	5.51488	10.7617	9.87226	5.30083	15.1566	3.61733	5.08278	4.96318	2.87648	8.08192	11.7358	9.6507	2.77165	12.0562	3.29611	2.66113	7.46814	5.45439	14.844	5.05596	5.36225	8.54475	9.52632	3.20005	15.3732	14.852	12.8943	2.14581	3.15052	2.36659	4.48397	2.57532	5.04742	3.8618	3.57394	7.76346	7.30363	6.26655	13.1864	6.58528	2.40204	3.45276	5.90144	5.26629	5.51933	4.35319	4.28267	4.98419	8.06049	3.03617	2.45062	7.08174	5.31916	5.68705	11.689	4.33041	8.71325	10.9747	12.1667	8.76757	8.19183	11.9246	8.56982	12.4349	12.4576	12.3426	5.19698	2.81647	12.2735	3.34089	13.3855	2.17462	10.3454	12.5662	12.274	3.03708	7.28978	7.24668	7.60477	5.66578	7.08486	11.1461	5.51327	6.76026	11.5469	2.26274	2.67091	11.1447	4.9221	5.13393	4.25918	5.3175	6.46614	2.04996	9.23958	5.27555	1.94624	6.76589	9.59654	7.91716	5.27242	8.60978	5.97632	11.8864	15.9595	5.07725	4.35626	2.47259	4.3651	14.4632	1.67553	7.90953	6.42313	10.8144	5.9665	3.62521	7.79038	6.24471	3.4498	13.498	12.8579	9.49257	6.91661	14.1238	4.56343
chr5:132177048-132177348	2.0687	4.09987	2.14501	0.98426	3.12249	1.47037	0.75678	4.78756	3.32699	2.52973	5.63953	1.27087	1.0179	3.39554	1.76558	1.67167	6.78041	3.35949	2.14154	2.03619	2.16852	1.68482	2.67866	1.66266	3.65133	1.70552	2.85051	0.72953	1.41027	0.87612	2.46059	2.05694	2.80647	0.95029	0.8202	2.90645	7.66999	1.20566	3.47173	1.51579	2.60048	3.94489	1.99078	2.49466	2.1891	3.70687	2.80282	5.21284	6.27519	7.37179	0.96174	0.69502	4.69957	2.97966	2.64446	2.66489	6.12506	1.58574	1.11835	3.96017	3.63398	1.42187	1.53054	1.50722	3.18055	0.9501	2.4972	0.51689	3.06917	1.49642	3.25778	2.15527	2.89931	2.2573	0.6396	2.99216	1.88271	0.95907	0.48559	1.36463	2.97068	1.3622	1.36268	1.47708	0.90393	1.6553	0.70259	2.28243	2.46779	2.50255	4.45296	0.56183	0.75162	1.09302	2.64581	3.24977	3.22815	3.34686	1.64606	1.65938	3.4469	1.89022	0.13028	3.02579	2.77208	3.76952	1.47494	1.6568	2.02609	2.13539	1.83764	2.88427	6.4214	1.71278	2.38491	3.00966	1.3149	3.03385	5.75247	2.04944	0.53653	0.33442	1.57275	1.85113	1.25157	5.71591	1.38973	2.55272	1.23428	1.19555	1.1935	3.00512	1.51545	3.85808	3.04146	1.19877	3.59794	0.42972	1.20089	2.66081	1.17947	1.07781	1.52312	2.58641	6.11078	3.74452	2.07918	2.29134	0.89276	3.22733	1.53927	1.86464	1.2475	4.7395	0.97908	6.91942	1.50515	1.92496	2.1656	1.06337	0.7722	0.62619	2.19567	2.80507	2.42592	1.00322	3.68664	1.52666	0.74085	3.80901	1.916	4.33034	1.04193	1.66834	2.53169	1.44963	2.75859	5.28477	2.15178	3.96058	1.41803	1.57321	3.20827	1.26015	1.37724	2.10666	1.09694	1.94186	1.70309	1.78142	0.8711	1.70674	2.77357	5.47859	1.4375	2.6892	1.79986	0.57821	2.79082	3.39024	1.9847	4.34774	1.72769	3.78552	3.53301	1.1389	0.86702	1.39802	1.70559	1.47266	2.03597	0.28657	1.47423	1.08977	6.25263	0.80437	0.75149	1.09777	1.6486	0.95508	2.53374	4.33891	1.75124	2.02341	4.80852	1.21474
chr5:132180180-132180480	14.5093	13.0108	16.0245	12.827	11.3022	15.3042	15.8023	7.87769	14.377	15.7681	11.5899	14.6654	14.2673	12.1531	16.6337	13.7891	8.97997	12.2426	14.8995	14.705	15.3878	15.2698	15.7559	15.9296	9.54267	14.5596	12.0446	16.5459	18.7913	17.1028	10.1259	15.7402	15.7546	15.5283	15.047	10.1424	10.4158	15.7607	12.855	13.2829	15.1555	13.9178	14.2129	15.6379	15.1445	14.5219	14.9511	11.9085	10.8258	12.4829	12.0781	15.2039	12.0809	15.0889	14.9788	12.2791	11.188	14.4365	12.5604	13.7622	14.3769	15.5423	15.5465	16.2539	11.2769	13.2416	11.1481	15.6802	15.278	15.4626	14.186	14.3754	15.5256	14.9277	13.6217	15.0748	12.0872	15.1465	14.3197	14.513	16.0307	15.3004	15.1217	15.8141	17.0611	16.1402	14.9065	16.1069	15.1614	14.5737	6.05521	14.5061	15.7662	15.7862	14.2895	11.5431	14.0961	12.9626	12.9127	13.0041	13.2691	16.0755	14.4868	15.3395	14.5929	15.5121	14.4533	15.6963	12.86	11.7026	13.9092	14.7732	11.3029	11.9692	13.7542	13.784	15.1996	15.4922	11.7817	15.7895	14.8077	13.0098	14.0386	16.6412	14.7926	12.0074	15.4337	13.6647	14.0375	12.632	13.156	12.0655	14.4403	10.734	14.7075	17.1372	12.8215	16.9783	14.5844	11.1302	13.0772	10.4989	14.6136	14.0565	10.2595	12.6293	14.2799	15.9522	15.3447	15.1543	14.5874	16.7402	17.53	9.60226	13.6771	8.76994	15.1682	17.2296	14.4805	15.5497	14.9226	16.6166	14.2693	13.6928	13.7803	9.95231	13.4288	17.6311	11.8979	15.0913	11.8162	14.1223	9.25093	14.4976	11.4836	15.3365	9.86316	11.0677	13.8123	12.5565	16.1542	16.4617	15.1363	9.84725	13.6142	15.0552	13.0171	12.5046	14.5527	11.4879	15.1054	17.4377	15.2465	10.4398	11.8913	13.4196	13.6934	15.9377	13.1684	13.8202	14.4099	13.433	14.0397	8.63138	12.8833	14.6701	17.1598	14.649	12.2291	15.7437	15.0352	13.0578	13.884	13.8936	12.317	14.2127	11.4197	15.3914	14.3715	15.3289	15.2494	11.2525	13.9879	14.3443	12.4287	15.6483
chr5:132190249-132190549	16.5446	12.4494	18.2554	15.7478	18.8017	11.5848	12.9168	10.1844	16.9812	17.3385	16.4169	14.5865	16.7153	15.8961	18.3094	19.1127	13.2485	14.5948	13.0964	18.6327	16.1428	17.6506	17.8469	16.9618	15.4684	16.6056	15.0184	14.7012	17.1974	13.44	13.3205	14.4412	19.4113	16.5454	15.3544	16.2465	14.5297	15.8565	17.0517	14.3197	18.0974	18.2319	18.1881	12.1311	18.2317	18.1264	18.1007	16.3526	16.63	17.7265	16.3975	16.5833	17.7899	17.2114	14.6791	15.2252	16.4461	16.1019	15.8189	15.1742	17.0972	17.4353	14.2629	12.818	13.5961	16.446	15.7627	17.6197	16.323	20.2696	9.95475	20.0906	18.921	19.5403	17.6694	18.9578	17.5092	14.3123	17.2469	18.4281	14.2402	14.7614	11.673	17.8374	10.7462	14.8639	17.6694	18.758	17.4559	18.9296	11.149	16.3949	14.4447	14.5334	19.7777	14.7037	16.4635	16.3676	16.7533	13.8584	16.8	19.1872	18.6535	18.1743	14.714	14.6811	16.1793	16.3296	12.6701	16.5545	15.5745	19.9435	14.0009	16.1841	17.7015	11.9065	15.5938	18.6318	14.0001	16.6972	16.6035	15.9783	13.9967	19.2233	16.0223	17.4231	17.7626	20.6883	13.6387	13.6698	12.0636	18.2684	13.9137	16.5483	17.7922	13.2249	15.8318	16.831	16.0908	13.502	14.5311	14.108	14.5575	18.3478	16.2129	18.1114	13.7112	14.3234	12.9513	17.4895	12.4687	15.4436	16.0915	15.2024	15.4332	15.1671	13.0288	16.3461	19.3358	15.3339	16.9411	14.7109	17.5113	19.3403	17.3078	14.872	17.3469	16.1613	16.8624	19.4261	18.3989	17.137	12.1586	17.8672	16.6625	13.8659	18.6279	11.6537	15.663	15.0881	15.2862	17.1883	18.3177	15.3437	15.052	18.1464	16.6462	15.1842	18.4819	13.9096	14.0662	12.9322	15.0052	16.2631	18.0369	18.4065	15.7464	17.2	15.6255	16.5969	14.3829	17.7149	15.5243	17.8571	14.551	18.5149	16.6062	12.8701	13.1955	14.4379	17.9046	18.4535	17.1788	12.5584	15.4818	16.9208	17.893	15.7668	16.524	16.2088	16.2696	15.8075	16.309	15.5411	17.5148	16.9273
chr5:132215437-132215737	1.19799	0.46195	2.29983	1.16714	0.77483	1.77031	5.54911	0.60546	1.67819	0.21788	0.72127	2.98578	3.38718	0.95513	1.52238	3.36694	0	0.69476	1.09409	2.99082	0.10008	2.78295	1.20539	2.06285	0.67115	0	0.5147	1.80531	2.59547	4.60318	3.05502	4.01881	1.03587	0.80274	4.54419	4.75704	1.28969	1.49855	1.91502	2.36527	0.82071	2.02432	0.43094	1.70643	2.65534	3.0061	2.37036	0.49184	1.15618	0.21543	0.83718	0.27812	2.01294	2.32985	1.59105	1.0197	0.52318	0.93526	0.83189	1.5949	1.77396	0.33071	2.05514	1.59041	2.22366	1.00666	1.3125	4.88668	2.81966	0.28022	3.92154	1.13752	1.86809	1.43184	3.80538	3.60623	3.58814	1.39025	0.8116	0	2.82209	0.5112	3.73006	3.73123	1.74316	2.19675	2.75167	5.49685	0.70818	3.86587	2.047	5.3523	3.77023	1.18032	0.78394	1.67964	0.51176	1.91031	1.34337	3.21766	0.4563	3.76936	4.82981	1.19203	0.36692	1.7768	3.13547	2.8398	2.27141	4.52087	0.53689	1.07374	0.08242	1.68162	1.99143	4.2354	4.92937	1.56278	0.81626	2.97779	2.51785	4.27699	0.3956	1.61812	4.21958	2.09708	0.48415	3.11196	0.85278	3.86067	1.4237	5.89999	3.66784	2.27751	1.64118	1.40511	0.77663	1.77967	5.61544	3.80927	3.34989	3.96085	1.25932	1.15083	2.60645	1.35135	4.61801	1.93225	2.01572	2.88112	1.72945	4.77664	2.30455	0.00317	1.83293	0.72419	1.18415	2.35747	0	2.7453	0.19801	0.53204	0.86733	0.32731	0.58425	4.53793	3.80073	2.95218	1.43366	2.26064	4.0117	0.64406	1.29788	1.71663	1.08101	0.92455	1.9153	0.74006	2.41243	1.27297	2.65408	2.14955	0.55472	2.87777	1.74269	2.6403	2.15604	4.04252	3.22702	2.35068	3.37521	1.57234	2.90362	1.46581	4.15712	1.93118	1.71577	5.17773	0.42298	0.1911	0.68282	1.41461	1.66409	1.33083	0.63055	4.20039	5.30265	1.52913	1.19127	1.19003	2.12525	3.24252	4.58965	1.87644	0.64374	2.54181	1.40244	1.466	0.87445	2.49016	0.82964	0	0.35524	1.96614	1.44172	2.60861
chr5:132221778-132222078	3.58748	2.595	2.44568	1.53305	0.69864	4.36367	1.01602	1.09097	6.02458	4.15108	1.34571	5.63035	5.01716	0.35938	6.42904	4.2859	0	1.14096	3.9187	7.71636	2.13106	2.03322	9.40865	5.24587	1.27301	6.24732	0.76336	4.13795	5.21088	1.99751	6.27706	4.80422	4.71006	3.22433	6.6823	3.57371	1.11819	0.96736	7.39058	1.91979	3.58133	7.53246	1.61398	2.97873	6.09031	6.92179	7.84309	2.02573	0.81916	0.50881	1.73254	0.88003	10.4749	9.0056	3.82863	2.14414	1.73199	0.87382	1.62164	1.53221	5.44048	1.61787	2.51441	4.699	2.81368	3.10867	3.10482	5.38021	7.46135	5.44115	3.32194	2.33514	6.94708	6.09209	6.21305	3.53721	4.57763	2.90161	0.40794	6.17679	3.43426	2.61174	2.90864	10.6223	4.21452	3.74613	3.40496	9.51189	5.70951	7.7536	1.58626	5.98182	6.10297	1.72094	2.82398	1.58846	2.00163	7.8311	4.51229	4.33385	1.14601	9.18597	3.59441	6.24391	1.3962	2.45495	8.31998	6.45929	2.45936	8.09869	4.63502	2.8242	0.65033	3.56949	2.79063	2.23456	3.04415	12.2068	2.15357	12.0467	2.22778	2.41808	0.85284	3.67432	6.71299	6.29568	0.44957	5.33783	2.27071	4.37011	2.06236	8.58609	7.33335	1.00223	11.8775	2.87064	1.36834	4.00132	7.45516	2.02597	4.64827	1.36337	3.73372	1.43854	1.54512	1.06128	3.64652	3.7961	2.74203	8.43493	1.65832	4.93406	0.38936	1.03564	3.38561	0.97429	2.21651	1.84463	3.31858	9.65029	1.51993	2.45074	1.95662	1.89773	2.12915	2.81211	7.02444	6.7129	1.04416	8.19491	2.41697	4.38655	1.4943	8.01646	1.64155	1.36048	0.15908	1.82456	3.16892	2.07516	10.5363	7.11303	7.48232	2.33796	3.84678	7.25314	0.78446	5.0585	4.1372	0.89236	2.104	3.03451	4.59789	0.40225	3.79144	10.6889	3.87107	2.42506	0.39058	2.50815	2.23933	2.20192	1.47277	1.63167	3.10214	8.52278	2.39179	3.68311	1.11966	1.6973	3.18124	4.42007	5.66093	1.54288	0.69191	2.51237	0.78649	3.32395	3.46983	1.77129	7.23612	0.16477	2.28899	3.62929	3.52131	8.08821
chr5:132227436-132227736	7.9553	4.84947	4.41129	8.51264	0.28319	3.44566	7.25946	3.75111	2.38544	3.90992	1.51596	6.90619	8.16753	3.17898	1.78506	8.81021	0.50052	3.72954	1.87512	9.73472	2.34205	2.42093	2.86137	5.9457	3.84554	5.79926	1.2727	6.36273	7.14664	7.43333	5.72285	6.6694	2.80758	8.83133	8.01572	6.38474	1.54361	4.73527	5.63411	4.92731	1.30434	2.50305	4.08491	7.37477	3.66801	3.84621	3.74533	0.65753	0.85055	0.16765	3.6013	5.63652	2.7101	2.59555	2.36668	4.27729	1.37403	4.54377	10.1869	4.93553	3.36066	3.66504	6.53538	6.27433	7.07076	9.89519	8.85651	7.18065	5.48741	2.20395	5.37972	2.67535	2.22047	2.54802	9.87974	3.01607	6.16565	6.4724	5.77596	2.46379	3.39974	3.51035	3.22261	6.16319	7.24712	5.01029	4.77472	4.31007	3.82772	2.38013	2.14085	8.75593	8.67224	3.50417	1.5881	5.05861	3.01745	4.90757	7.77817	4.33242	1.38748	6.50098	2.06423	0.58485	2.17809	1.68811	10.5191	5.18494	7.82939	4.36101	3.01268	4.87685	0.05978	7.19035	2.12218	5.39875	6.96837	1.9848	0.79484	5.07829	2.23591	7.8249	0.0473	1.11804	4.25209	4.35812	2.09546	3.12122	10.1392	4.23436	5.59004	8.97397	3.59069	5.07946	3.14826	6.04081	2.42644	7.28769	9.8489	8.27828	7.138	4.88198	7.63871	1.36102	4.01965	3.5726	4.33117	6.608	3.86847	2.02717	9.32698	2.86111	1.3597	2.45053	5.54615	1.17919	3.51148	5.03804	2.364	6.46115	6.1966	3.93907	6.20022	1.75032	5.02455	10.2324	2.70624	9.12116	5.08401	1.96028	6.72496	2.13331	5.47882	3.60953	3.09631	1.90541	7.25841	2.09365	6.22589	2.72134	5.55904	3.11784	2.20182	9.30878	5.53565	3.98316	7.4483	5.55038	2.78526	5.34847	8.23685	4.24742	4.51246	2.50201	3.26952	4.71167	7.95804	6.65693	2.85827	2.5693	7.74325	0.53842	1.55949	4.27237	2.92305	3.03514	9.91255	4.06412	6.87347	7.21008	2.50999	5.17001	8.83325	9.15075	2.15425	7.19574	6.85999	2.49839	3.99296	7.78407	1.87263	2.18428	4.20957	8.35358	0.026	10.9269
chr5:132238283-132238583	14.9508	15.2175	14.9909	17.0468	14.0529	14.3391	17.685	18.7373	14.949	14.4597	14.6242	15.6346	15.9139	15.8986	12.1967	18.7839	11.9252	14.722	13.8475	18.2369	16.3014	14.6118	15.7238	16.9712	15.0145	16.1528	14.6171	16.1387	20.2643	16.9002	16.6132	17.6089	15.2358	15.9701	15.9949	10.6163	13.8113	16.7189	14.1068	16.1104	14.7925	14.6395	15.152	14.1414	14.9538	15.0501	15.5009	14.9866	14.7072	12.7621	15.1912	14.5744	13.7954	13.8533	14.9089	15.9904	16.3019	14.3876	13.3314	16.4499	15.0473	15.4353	16.5806	16.6057	13.8896	15.3386	13.5089	16.3547	14.3865	16.1428	14.6176	14.3811	14.6999	16.0478	16.6333	15.684	19.7278	16.705	14.9307	14.418	14.4053	13.2749	17.9039	17.5156	15.1893	17.5074	16.5554	16.9854	15.7287	13.7117	17.4137	15.5189	16.3346	16.2614	16.2833	15.2462	14.8494	14.7492	15.5658	14.5211	13.7486	17.2737	15.0435	15.7859	13.7664	13.2495	16.1614	16.272	14.8654	15.1465	12.5954	15.7583	14.9018	14.7612	15.3475	17.0858	13.2894	16.5725	18.547	15.0382	18.0451	16.1892	14.7787	14.7466	15.3354	14.9625	15.0083	13.0294	15.3399	14.4802	17.7719	15.7786	16.8662	13.9379	15.5382	16.1112	15.4575	16.3154	20.2825	13.3724	13.8889	16.7261	18.0656	15.9068	13.368	17.1347	16.7538	17.9313	16.7682	12.5323	16.3924	19.1544	14.9391	16.5437	16.3102	15.2078	13.9079	13.7972	15.4019	15.5259	15.9805	14.1179	13.7424	15.445	13.0434	14.1681	12.8375	17.4109	16.1854	13.788	11.5852	14.5071	16.5436	16.0591	15.0679	14.5817	15.5783	15.2898	15.374	15.233	15.876	16.5702	14.6635	15.4116	15.7618	15.0174	15.5654	15.5837	15.0068	15.4415	16.495	15.3602	16.3842	12.4263	16.2226	15.6063	18.2626	15.1766	15.3776	14.5887	14.1445	17.0111	16.0733	13.7053	13.7794	15.6051	14.9908	14.2953	17.6176	15.6865	14.0158	17.3131	16.9622	14.819	14.6166	16.8883	17.5834	14.5588	16.9122	16.7556	14.7675	15.5865	15.0823	15.5866	15.4114	16.5183
chr5:132263969-132264269	1.69511	0.562	4.6382	1.02718	0.88551	1.23452	2.72433	0.76361	6.31869	4.06625	3.65208	2.15196	3.50394	0.3395	2.71068	2.96591	0	1.67475	2.62053	3.31754	2.76958	0.54508	5.78552	3.46268	1.52063	3.55647	1.88098	1.62952	4.04937	1.88592	1.54834	1.84214	7.23361	2.75071	2.88775	2.6191	1.34707	0.88674	8.18594	3.00053	4.20941	5.41134	1.53605	2.10556	1.138	5.43396	6.42727	1.45981	4.78589	1.00338	0.89785	0.53015	7.2047	6.74121	1.02771	1.53083	0.7868	0.834	0.80201	1.85198	6.18779	0.50079	2.31881	1.09989	1.29151	3.55578	1.15693	2.08363	5.42356	3.60855	0.46254	1.42695	3.67461	5.35053	3.38131	2.54032	1.75536	1.79338	0.44502	6.14045	3.18461	3.04249	1.45338	2.6637	3.39027	1.30686	2.91903	2.38631	6.73401	2.34961	1.79837	2.45883	5.86182	0.68181	1.63447	1.27174	0.665	6.02819	2.15776	2.5035	3.31208	3.74067	1.52516	4.13786	0.57278	1.56841	2.48408	2.91063	1.45768	2.15023	0.73618	1.31703	0.6612	3.05096	2.28771	1.24683	2.07469	6.26942	3.31423	1.16449	1.0865	4.06305	1.18824	5.45033	1.89033	5.26138	1.61595	6.51041	1.26908	1.78695	1.1338	3.06724	2.5949	2.16017	5.94122	1.18879	0.95229	4.47838	3.04837	1.41737	2.34659	2.09071	1.88161	1.18399	2.0972	3.4193	2.23574	3.51747	3.49179	6.69684	2.61955	3.73441	0.01149	1.46753	0.59163	0.9799	0.87741	4.49135	3.35679	3.75574	1.15691	1.06271	5.72735	0.78463	1.18787	1.12049	5.8348	6.08452	0.91563	8.02511	4.25511	3.90032	1.44283	4.86942	2.24673	0.47408	0.65331	3.99445	3.98507	1.76692	5.19104	1.26149	9.86077	0.87115	1.93954	4.426	0.90025	1.65021	6.05753	1.48663	1.70153	2.75187	3.20536	1.86628	3.04299	9.04818	2.50057	0.98552	0.99535	1.90059	2.20725	0.56248	1.3843	1.2984	2.39777	4.66533	1.75192	2.53962	0.82781	1.52959	4.0167	4.95341	1.80536	0.48472	0.82194	1.46813	2.21417	1.22419	0.64581	2.05072	1.42958	1.23578	2.93611	3.26618	3.75803	2.56782
chr5:132265471-132265771	1.24688	1.52528	2.74492	1.33907	2.3561	2.50909	2.20537	3.21463	1.8943	5.03914	2.05649	2.21614	2.21433	4.00487	3.38205	2.41869	2.04294	2.17291	3.34159	1.63383	2.2273	2.27717	1.98682	2.46376	1.37121	8.86457	1.87296	1.73048	3.10511	1.78524	0.78229	2.13712	2.96473	1.06263	2.39779	3.64228	0.45776	2.19887	4.04108	0.95989	5.19223	4.34193	1.63766	1.79099	6.91006	3.0459	5.42003	2.94578	4.28655	2.11321	0.68638	4.61956	3.96774	5.20951	3.13099	1.89241	2.19043	2.48493	1.18451	2.28908	0.78658	1.09083	2.09746	1.80557	1.17351	0.44109	2.22932	1.58032	4.82463	1.82738	2.02266	1.55463	3.63196	2.2343	2.27379	1.94319	2.60445	3.68477	5.07214	5.75493	2.70944	4.11986	1.83841	2.38621	1.21827	2.43506	1.69373	2.10503	3.8009	6.32307	1.62544	1.65336	2.68179	1.53574	2.26341	1.31212	1.97988	4.07564	1.43664	1.0913	2.77066	3.30064	3.35026	4.12526	3.38044	1.83058	2.23981	1.7407	3.18198	1.61811	5.4693	4.46484	1.63216	2.309	2.40405	2.53079	1.72095	2.23188	2.74173	10.6416	1.36107	0.49904	1.32011	2.93477	1.7013	4.92996	2.96904	4.09401	0	2.06657	1.19408	3.66922	1.95682	1.0133	3.95475	1.05822	1.33723	0.39945	2.61121	0.91715	2.16576	1.68539	2.76166	1.97788	1.2476	1.6712	2.02156	1.85431	3.42033	4.55618	2.42649	3.76331	1.23273	1.64481	2.94119	3.24866	1.12116	1.44041	1.92377	2.5418	1.90474	1.77774	4.83787	1.51238	3.03746	1.18201	3.1792	1.98048	1.89399	3.08187	1.38988	6.59852	1.06303	6.47697	2.45694	1.2624	3.52311	0.64715	1.79118	2.03385	2.69418	4.78908	2.39664	0.88418	1.8296	3.31417	2.32728	3.34129	4.13661	3.32794	3.71977	1.5601	3.02857	1.20486	2.6812	2.19571	2.36169	2.04088	1.11595	3.69748	4.94786	2.74146	2.00672	1.55226	1.69111	4.87252	2.81365	1.45118	1.64044	2.22752	3.30504	1.83443	2.26349	1.15019	1.03117	0.81098	1.18201	3.36932	1.21864	1.69009	4.13843	3.26263	6.76254	0.84014	4.32572	1.75196
chr5:132272759-132273059	16.2472	18.1211	14.6977	13.9904	14.0442	20.6886	15.4634	10.4543	14.919	12.4025	14.1565	16.1988	15.3444	10.0761	14.1214	16.1315	15.2104	13.753	16.4082	14.2469	14.2365	14.5215	14.9505	16.2436	16.5086	14.6611	12.6844	16.1688	18.4432	11.9279	13.7987	14.2641	14.5897	14.3053	13.6356	11.0493	14.3083	16.9541	16.2458	16.5057	16.0762	15.7494	14.5342	18.221	15.2884	13.4343	15.1409	14.8401	13.0805	15.2745	16.0257	16.4992	12.6451	15.7006	15.3519	14.839	10.8816	16.1227	12.5819	11.5349	17.6913	16.8042	16.7638	19.3328	11.8509	15.4368	13.4625	15.116	14.9489	15.2705	16.4376	9.57158	14.5318	15.1142	14.9674	12.6998	14.6847	16.9835	15.7097	15.9223	14.2987	16.4276	11.4086	15.3454	18.326	17.0273	13.4678	17.3337	14.3856	14.0667	14.9405	14.1811	17.6711	12.9274	12.0322	18.3602	16.4035	13.6184	16.3719	12.3751	14.7301	20.0019	7.20977	15.4597	12.1532	12.553	17.9992	17.5251	11.0905	15.6816	15.3984	16.6307	15.9802	19.3311	16.6702	13.9356	14.7359	15.8175	11.5702	15.7409	12.8007	12.806	14.58	15.8153	15.4375	11.6859	14.8327	14.8125	18.2247	15.4682	19.9206	16.7375	16.1376	15.5711	15.1054	16.8291	12.3415	15.8217	15.9574	10.9411	13.2044	10.1078	19.6509	9.4946	13.7824	15.3527	17.6622	17.5501	20.6054	14.8054	18.116	19.8557	16.6634	11.6113	17.326	9.69428	15.9142	15.6267	13.163	14.6305	16.1934	16.1091	16.6744	14.0006	13.7247	12.6794	14.6597	18.517	13.3978	14.3204	13.3359	15.492	10.5157	15.2801	12.9452	17.7022	17.5701	11.9269	14.7501	14.9103	15.5782	16.0624	14.7038	17.5266	14.7465	15.8803	17.4043	15.5318	12.9009	18.1106	13.712	23.0557	15.3383	14.8997	12.1672	15.8392	14.5079	12.5002	12.6395	15.149	11.6633	17.3178	12.358	15.1033	17.6193	14.6678	14.9037	12.8413	14.9266	16.5276	10.7678	12.0231	14.32	16.466	16.3104	18.1852	17.5516	15.547	16.312	17.7183	13.0974	13.8944	16.5092	16.8128	13.4061	15.2955
chr5:132278236-132278536	1.1165	3.8983	1.52171	0.82328	0.5798	1.46999	0.82451	0	0.62463	1.69298	2.75022	0.79703	1.88122	0.99108	1.80208	1.76548	0	1.32178	1.40743	1.32172	3.79092	0.98796	1.31414	2.00627	1.27939	0.33786	0.83092	1.30455	1.76248	1.47085	1.35	1.37366	0.93496	1.0018	1.32826	4.21248	1.15033	1.10659	0.25657	1.1604	1.09095	1.72814	3.10063	1.9119	1.75706	1.30701	0.49459	1.04344	2.5326	1.18192	1.65017	2.84757	1.38861	1.16265	0.40071	0.38883	0.46998	2.65985	1.79264	1.1396	3.79541	2.84753	2.08115	1.22885	0.83326	0.34937	5.83632	0.60079	1.41041	1.1436	2.05617	2.23778	0.98644	1.61852	0.65957	0.84558	2.83398	3.09329	2.83749	0.05596	0.90709	1.90648	1.77499	0.97239	1.47607	2.59583	0.72931	0.97502	0.67859	0.70184	2.9112	0.95316	1.40616	0.55202	1.9026	0.78344	0.83926	0.45091	1.94089	2.02509	3.54028	1.09779	0.30869	2.18316	1.5786	1.80641	0.85161	1.65695	5.38457	1.61856	0.15064	8.2965	0.39672	1.76597	1.26415	1.78419	0.74722	1.59116	0.2844	1.0471	0.5338	1.13255	0.38697	1.4961	0.39569	0.73349	3.7811	1.33437	1.75475	0.67209	1.18977	0.749	2.11463	0.65948	1.78079	1.0017	1.25704	0.96643	0.4071	1.32143	0.78314	0.47199	2.22811	1.70229	0.9893	3.35638	1.67159	1.44377	2.20546	2.71154	1.00119	1.8721	1.4612	0.04909	2.45957	0	1.04621	0.96997	5.13201	3.05498	2.777	0.60049	2.03329	2.73757	3.45488	0.70158	0.57367	0.98794	1.50434	1.70994	0.92079	0.86432	0.88547	0.5759	0.81858	0.62492	2.45852	0.73575	0.91502	0.84373	0.46073	2.78563	1.53761	0.83241	3.96039	0.84985	0.42566	1.49173	0.66363	1.57895	4.30308	1.28414	0.93825	0.81718	1.13307	0.83962	4.07939	0.53716	0.73866	0.77131	4.13652	0.84933	0.93746	0.83122	1.39607	0.28844	0.82909	1.47348	1.31231	2.23278	1.40038	0.64229	1.41699	1.23398	0.80371	0.43034	0.59613	0.81804	3.12057	1.5185	0.83649	0.97659	0.74751	1.16846	0.07711	1.27273
chr5:132281893-132282193	2.1285	1.5668	2.03531	0.46944	2.76411	3.37603	3.0452	0.78538	1.26952	2.22569	4.18778	1.22977	0.74968	2.17006	0.76434	2.27077	2.04294	1.30363	3.36343	1.93638	3.07479	5.66864	1.30417	1.59722	2.00932	4.09726	3.49255	1.25927	1.25469	2.22039	2.59327	2.64619	1.32085	1.12238	3.8942	1.68382	2.9348	2.67325	1.93055	1.69332	2.98232	1.89058	2.31672	3.49053	1.03237	0.69565	1.2059	2.43933	4.86683	1.83981	1.0645	1.47852	0.41366	0.95702	8.11429	1.80057	5.26825	1.15055	0.69841	1.15508	0.86646	1.61452	0.94698	2.24825	1.50178	1.51355	2.45359	0.69571	2.59916	2.08304	3.2534	2.34499	1.32327	1.01091	1.71133	1.47962	2.63687	1.37477	1.68346	0.34557	1.88236	1.10412	0.88647	0.71635	1.66545	0.53127	0.94064	0.77097	0.88425	5.32357	3.17882	0.61208	1.27224	1.0955	2.30822	1.2412	1.59696	5.34074	2.49759	2.64073	3.19008	0.90149	9.33699	1.68036	4.85048	4.62041	1.62229	1.52345	2.83547	0.40069	1.59911	1.25271	5.47796	2.17573	1.55695	2.86613	0.73031	0.88411	3.45439	1.02759	1.82661	0.79613	2.5165	1.81593	1.00817	5.32593	2.26577	1.95193	0.91295	5.48319	1.49278	1.15973	0.81018	2.18254	1.13691	1.09166	2.54195	0.82022	1.56439	1.42106	2.2669	1.71611	1.99017	3.36789	1.73325	3.16252	2.3592	2.1534	2.49207	0.44543	1.17561	2.07616	5.03345	2.16224	1.41356	3.40551	1.72703	0.36278	3.78102	1.32115	0.83427	1.49513	1.95378	2.06367	3.14087	1.35772	1.43606	1.47329	1.73356	0.20405	0.73347	6.15395	0.27484	1.06809	1.99523	1.86825	2.69314	4.19541	1.65708	3.03105	2.16734	2.23323	1.8012	1.06119	1.66162	1.02367	1.09293	3.108	1.775	3.39007	1.26246	1.29573	1.53495	0.40852	1.23854	1.23326	1.70196	0.54542	2.89167	1.7673	2.85885	1.8884	2.65235	1.31686	3.95676	1.13312	0.83475	1.45494	0.82043	1.89006	2.00791	0.96835	1.61461	2.08676	1.93525	2.50456	1.80693	3.02262	1.0513	4.06626	6.10202	2.0427	2.1794	1.30231	2.81564	0.86847
chr5:132283472-132283772	8.93805	9.62994	12.1641	10.4248	10.9072	8.53903	9.40086	1.08526	12.0265	15.3529	8.14059	10.9437	12.1558	11.4417	15.517	7.65062	11.0383	13.2506	7.45261	6.54352	12.76	11.7043	14.294	9.97197	8.21666	10.0924	6.73544	13.1262	9.22018	7.28079	9.50255	5.08709	13.4663	14.0491	11.1685	6.52578	9.28774	10.279	14.4984	14.9695	12.5805	13.9462	12.7288	11.3417	14.6823	14.3194	13.4182	9.58032	6.42439	11.6543	10.7461	12.0871	16.5978	12.1825	11.0162	8.35051	4.8687	10.5199	9.0996	9.77776	15.9087	13.8247	12.2208	10.6549	4.94005	9.78288	8.96236	12.4576	13.1597	12.8277	8.81944	9.62069	14.3786	12.8952	8.65407	12.5433	8.1492	11.9802	12.7954	15.803	6.81184	10.7924	9.36836	13.3278	14.4926	10.4018	13.3238	10.563	14.4925	10.8873	11.211	12.6765	8.8976	10.037	13.2076	11.5945	10.8629	10.6867	12.7558	8.49998	8.48941	10.3471	7.02009	13.1866	10.4274	10.4257	12.7895	14.97	9.77663	10.4988	7.95907	9.05028	7.40902	8.89079	11.8587	8.15783	13.51	13.0975	4.02329	15.9236	12.638	13.0143	10.8763	14.2986	12.9711	10.9791	13.7182	15.454	11.9963	4.70027	14.1323	12.2316	11.2747	10.6079	13.0936	12.5227	7.61034	15.7581	9.97466	6.45728	10.1547	7.16181	8.70786	10.9271	9.04755	8.19353	9.97209	9.27321	11.8632	16.5038	9.0204	8.12229	5.916	4.62867	10.6284	7.85585	8.13463	16.0099	14.1035	14.1666	13.0571	9.01708	13.8844	11.2721	12.6647	10.3279	13.4744	13.374	13.2203	14.1256	14.205	10.0909	9.66866	13.4023	10.6818	8.6967	4.93122	4.91547	11.3859	7.5258	9.25302	6.25754	14.5661	8.68581	9.14489	13.3803	13.1551	4.61274	12.2412	12.6904	9.36003	13.2974	3.70639	12.0304	6.72379	13.0456	9.21124	15.9493	10.9769	12.9914	8.15806	10.7137	9.08299	10.9039	8.28948	15.0193	13.6696	8.27815	10.2501	10.867	12.5984	5.39647	7.43948	7.92463	8.3599	11.227	9.9148	7.05987	9.02924	6.50972	11.1714	12.0905	12.0328	11.0712	12.9391	13.0753
chr5:132293712-132294012	4.91326	3.07424	3.80944	5.67303	9.31453	6.96569	6.41529	5.15633	7.24141	2.9319	3.59492	7.02782	4.00466	7.78987	4.99947	3.33044	11.277	5.37821	4.89825	4.35729	4.05692	2.65281	4.2213	4.30284	3.22352	9.69632	8.69952	4.08609	4.90877	5.79507	5.06384	4.47775	5.90842	6.0494	11.2175	4.34362	3.61778	7.29018	6.12729	2.85171	3.25048	5.65608	5.47222	8.18446	6.08713	5.38764	8.04848	1.75805	4.03537	4.85511	6.81732	6.45461	5.16334	5.61696	4.34213	4.273	7.2474	5.17356	4.64614	5.50183	5.06193	7.18177	5.67057	2.07768	5.23061	4.64109	3.65801	6.51652	5.90866	7.82526	3.85113	4.50633	5.12442	5.04512	4.53551	4.60001	4.76977	4.5047	9.01467	4.46583	3.60048	3.17813	4.15631	7.78235	4.70123	4.36004	6.60887	4.67874	8.26448	5.87907	3.4338	5.22074	5.37505	4.83835	2.8081	3.60752	7.98532	7.77689	7.89104	3.32427	3.86049	5.89771	9.7899	3.26972	7.12911	5.32111	6.93343	6.85519	4.65637	2.9312	6.00597	6.32856	8.83709	4.78414	6.06318	4.84268	5.94512	5.35155	6.23927	9.57832	5.49566	4.4277	6.51884	2.50143	7.39668	7.88465	5.49029	6.84927	2.16727	5.82149	1.36917	4.88822	6.08657	5.62059	10.102	3.63249	5.31522	4.91737	6.37758	5.77996	4.16751	5.84976	4.66218	4.65261	4.1156	5.84948	3.64334	3.96476	4.00706	6.10849	3.17972	6.33797	6.23844	6.80885	5.33782	5.77368	5.87018	2.8077	5.71595	8.67602	5.0533	5.58804	9.31615	2.85043	8.21201	6.13165	6.04147	6.17786	6.54167	6.3603	5.58185	7.32021	4.5454	4.61824	5.24426	4.19396	4.20671	5.97475	3.81883	4.34111	7.60943	5.83886	4.98134	4.7733	5.93629	6.02321	5.38006	5.68159	9.71556	3.41327	5.01417	2.53711	4.67482	2.28757	5.33249	5.86599	4.03531	6.07427	8.81725	4.23487	4.67097	3.70456	5.92627	4.4958	5.47032	10.0925	6.25906	5.39294	5.49966	3.15671	7.30178	5.47055	6.77484	3.8411	6.51512	8.45159	5.49914	8.74829	4.89415	7.55683	7.49569	11.0546	5.81271	3.52033	5.04764	6.50035
chr5:132315845-132316145	1.9559	2.07131	5.60302	2.79387	4.42614	1.80345	2.67217	0.44838	2.02287	1.56724	9.69572	6.59512	3.73919	1.92738	3.15698	1.42687	2.26766	2.32319	4.44936	1.04878	9.51552	7.20157	1.61539	2.65986	2.08935	1.10595	2.74058	2.13549	4.53719	2.70672	2.11365	4.40344	3.17352	2.60497	1.34837	2.57617	8.58041	1.29053	0.43504	2.58402	5.84141	3.25635	8.1531	0.9623	4.08035	3.35715	1.55543	2.93357	7.82232	4.3136	3.50819	2.20304	3.53295	1.90594	5.97644	1.0617	7.27645	4.75141	0.51822	2.4504	0.82937	4.29192	0.86264	1.96055	2.43006	1.62365	1.68591	4.89287	3.97937	4.615	1.78195	8.85308	2.82926	4.13843	2.28793	6.77448	0.95471	1.60201	2.49614	5.96707	1.17706	1.91641	2.1631	3.78282	1.26561	1.74709	2.11506	3.87737	2.61745	2.25154	1.48654	1.37635	3.11554	1.36011	8.83353	1.70262	4.00516	2.80205	1.22644	2.83904	7.477	2.46847	3.65866	3.92542	1.97946	9.31511	3.06739	4.28024	1.34722	3.16212	1.77289	8.78563	2.32053	2.33946	2.86695	4.12426	2.1742	2.20334	2.77613	6.47888	2.07295	1.78047	2.08551	1.49642	1.65645	7.42829	10.182	5.21688	0.16652	1.17683	0.65014	3.24954	1.96709	1.71883	2.24575	1.96931	2.16861	1.48089	1.3364	1.66275	1.29351	2.71307	2.02419	10.4077	1.82721	11.0278	3.03347	1.83529	1.31182	2.61354	1.2539	2.72826	3.63464	0.56691	4.29289	5.21665	1.38634	2.39059	6.73224	12.9248	1.14134	0.73942	8.96691	4.10536	7.4214	1.6772	5.9609	3.22726	1.41762	4.98769	1.64613	4.55041	2.3635	4.45225	2.26713	2.06161	2.00451	2.40925	1.45078	2.74853	4.8662	5.02503	3.33888	3.1514	7.7698	4.59387	0.75999	1.67084	1.99339	1.91677	2.22398	1.26745	2.35145	2.65168	3.09307	4.52158	1.15644	1.23476	6.35795	4.8947	1.61588	0.85753	1.90921	2.50993	5.92953	9.04564	0.96986	4.06636	2.57675	1.53647	4.35528	3.26363	2.29071	1.24302	1.73592	2.08823	2.22408	4.32838	2.35578	1.792	9.78618	1.93193	2.86481	1.72859	9.63934	2.80153
chr5:132318730-132319030	1.32838	1.3603	1.88153	0.86406	3.73612	1.53141	0.93031	1.53323	2.0441	2.8176	4.22503	0.32546	1.07327	1.43799	6.72691	2.22525	0	1.3706	1.44541	1.43539	0.48346	3.22133	1.82487	0.93637	0.92418	3.48492	1.18581	1.082	1.105	1.12745	0.82308	1.32594	3.57427	0.85982	3.79893	0.84741	3.27627	0.8997	3.26279	0.82904	6.00345	2.93776	0.57458	2.1766	1.21473	5.60242	11.6068	0.69066	5.77797	1.63625	1.39877	0.97432	10.825	4.29915	0.80168	1.43621	2.31999	2.11856	0.2785	1.06233	3.60574	0.62101	0.80838	0.96147	1.47862	1.08919	0.84034	1.29485	6.57192	3.49415	1.6987	1.66634	2.70124	1.16493	1.38362	3.06441	1.6132	1.69139	1.63747	0.87994	1.45194	2.35613	1.57853	1.37919	2.101	1.39804	2.24961	1.11875	1.92838	8.53411	2.8816	0.26657	1.70554	1.26281	0.26863	1.69565	4.743	5.19936	2.5392	2.04001	5.03162	1.91169	11.5837	5.06869	2.19962	1.02667	1.03981	0.67583	2.38619	1.20216	2.80225	2.90505	0.50631	0.79307	1.88446	2.42609	0.99084	7.0904	2.34396	1.46855	1.49841	2.40299	0.51743	2.25304	1.79261	7.46744	0.32243	4.64563	1.00416	1.8762	1.69926	0.6293	1.13105	1.07972	6.94929	1.19658	2.03186	2.08818	0.51105	0.66451	1.69341	2.08647	1.83104	1.39772	1.98779	3.91697	1.59098	1.39724	3.16863	9.63845	1.66645	1.77485	7.15219	3.87179	1.90511	0.24549	1.33721	2.88019	0.75941	3.61797	0.20299	0.36734	3.86645	1.04694	0.81857	0.94195	3.71992	1.3246	0.91183	4.54681	3.35197	11.4537	0.71211	4.59222	0.61792	0.82647	2.63654	0.43872	3.00246	1.01745	1.13133	4.98976	5.4171	0.59566	2.2859	2.98577	0.81545	2.24497	7.954	0.4075	1.79258	1.05825	1.0053	0.40225	1.52758	1.46849	2.65115	0.93002	1.63964	2.74875	2.54152	2.49159	1.10199	1.75894	1.30615	0.19224	0.69385	2.19428	1.23358	1.3582	7.61407	2.08417	1.76247	0.79527	1.28856	2.00133	3.36248	1.18399	1.73795	1.69408	1.17581	1.52618	0.57487	1.90348	1.68124	0.44032
chr5:132321032-132321332	1.07109	3.69558	2.04721	0	0.35507	1.09781	2.99705	3.10006	1.02148	1.1446	1.21363	1.35259	2.31737	1.89611	1.58422	2.1322	1.31259	1.41889	1.55009	3.07494	10.3338	1.95454	1.0673	0.93323	1.22903	2.71842	0.77672	1.33497	1.52129	2.17444	1.86277	1.11211	1.47358	0.93147	1.87029	1.94943	1.51831	1.96783	1.14517	2.39724	2.6216	0.79838	3.38874	1.45105	1.50911	0.80891	0.74854	0.53544	2.01774	1.17019	1.38837	0.80175	1.0744	0.92005	3.53358	1.06085	0.89347	1.56787	2.10109	2.02944	1.67151	2.84676	0.88759	2.19527	0.8058	0.8497	9.3613	0.54901	1.74452	2.98557	1.68081	3.38417	1.18192	2.56639	0.77017	1.19921	2.18543	1.8571	2.10246	1.0534	3.39284	1.58933	3.19853	0.87718	0.74906	2.63665	0.9249	0.87768	0.49165	0.37859	2.56072	0.6773	1.01299	1.80431	5.20252	0.74272	0.88731	0.91769	1.0747	1.39197	1.69501	1.8655	1.5465	1.01391	1.66401	2.45104	1.27208	1.72958	7.53331	1.65498	1.15296	3.16085	0.93835	2.86619	1.9812	2.9065	1.11753	1.09285	2.40316	1.14657	2.64267	1.10786	1.38747	0.48684	1.63883	1.4788	9.92841	2.01969	1.23628	1.41723	1.23283	0.08062	0.42519	1.12326	1.106	1.72082	0.48398	2.0254	0.76146	2.00983	0.99173	1.97268	0.62088	4.16523	0.7596	3.07993	1.90917	1.28124	1.17152	0.7679	1.60142	1.72448	0.66462	1.04514	0.86338	0.54161	1.68489	0.6422	16.3317	0.74521	0.70112	0.83838	3.25144	3.78269	6.04349	1.72176	0.66023	1.4303	0.35026	4.49211	1.23767	1.38575	0.36882	0.8474	1.18754	1.18248	1.98672	2.40482	2.27939	0.88001	0.79316	1.73608	0.9466	1.45936	1.12657	0.99032	1.11553	0.39754	1.13527	1.29609	1.30453	1.13391	1.94898	1.29523	1.04289	0.84405	1.43471	0.61799	0.59397	1.11058	8.09414	0.85837	0.99408	1.13959	1.51425	2.90885	1.63586	1.29239	0.8289	1.02187	1.34294	0.77685	0.96231	0.7813	0.69191	2.03738	1.65264	2.71653	0.9754	2.68202	2.31173	1.47675	0.80215	0.55801	0	1.19215
chr5:132342500-132342800	1.15025	1.45928	2.20577	0.44195	1.15577	2.56019	2.1619	1.10525	1.79764	3.20575	2.31812	2.03545	2.10168	0.70972	0.71977	1.88454	0.29112	0.77606	1.1045	2.46254	1.59516	1.06779	3.96619	1.33542	1.30253	0.34185	0.86897	1.59628	1.78342	2.1826	0.42677	0	1.9704	1.92367	0.49047	4.14285	1.03965	1.3474	1.79347	1.76597	2.90241	5.43397	4.63787	1.16186	2.40723	1.72293	2.07261	6.0747	2.63808	0.79549	0.85625	1.39239	2.03039	1.83764	10.0364	4.44618	4.75044	1.70441	0.71212	3.86251	4.85408	3.50923	1.51151	1.18867	2.52504	2.68036	1.68172	0.49143	1.09436	0.32776	2.06504	2.42383	1.91224	4.22302	1.21396	1.55513	3.12141	2.50599	2.58457	0.4797	2.30107	4.321	1.23048	2.91425	1.23916	0.57743	1.64248	2.3602	1.52462	0.2759	2.49275	0.25161	0.94534	0.28556	3.07876	1.53277	1.92123	0.91749	1.1805	1.0209	2.63375	2.20569	0.8142	1.87989	6.49784	3.83017	2.06095	1.91855	2.39119	3.45444	1.34222	2.5688	0.8043	2.87477	2.04256	1.9506	0.72261	0.93456	4.85058	3.94801	2.74614	0.46996	7.43901	2.86946	1.52028	0.94066	4.36777	6.60557	0.68374	1.9468	1.97624	0.56884	2.14744	1.78083	1.89154	0.78733	3.56799	1.61837	1.48716	1.06796	1.00986	2.67474	1.39558	2.96974	1.08306	1.32259	1.17096	1.23016	2.07438	0.65453	1.06896	2.65272	1.84335	0.77594	1.64611	3.24814	1.59861	0.19564	2.26525	7.15677	2.64632	0.64725	0	2.72298	5.01479	0.83302	0.93917	0.42777	0.79899	4.401	3.01035	0.38876	1.11922	0.30253	0.82389	4.06693	1.13387	0.14772	1.18743	1.28988	2.23653	5.11656	0.89499	1.79813	2.21734	0.93792	1.09106	1.24746	0.96068	1.19044	2.18316	1.84941	1.02507	0.63756	2.86385	3.51123	1.10403	0.78554	3.18225	2.19118	1.59189	1.98351	1.2714	1.33866	3.18159	0	0.23804	1.61161	1.7153	2.12736	2.0881	1.07922	0.66937	1.76142	3.27867	3.01477	2.10338	1.86635	2.98212	1.57944	8.12125	1.55296	0.76968	1.21406	1.91763	1.59328
chr5:132353585-132353885	1.35864	2.3917	1.38283	0.82549	1.18308	1.27043	1.13994	1.59777	1.5825	0.84037	0.89589	0.9089	1.09052	1.47914	1.7758	1.68979	0.74567	1.33097	1.7973	2.43702	1.33373	0.8934	1.60815	0.68814	1.18144	0.5604	0.81816	0.50715	1.44831	0.52973	1.21964	1.26332	0.25897	1.54477	1.48857	2.8648	3.30419	1.80733	0.71227	1.46032	1.76552	1.58821	0.52909	2.39982	1.36011	0.59358	1.31576	0.82757	0.85947	0.5172	0.77132	0.95297	0	1.36336	1.84444	0.59603	3.15223	1.42337	2.42984	1.23849	0	0.15906	0.38086	1.37524	0.80282	2.1405	2.9619	1.01232	1.78904	0.7706	1.21881	0.77034	0.29947	1.51405	2.28862	0.24205	2.46864	2.4924	0.68323	0	2.27678	0.16959	0.74952	0.47406	1.24194	1.50992	1.91683	0.28871	0.14265	5.87457	2.20176	0.45561	1.4634	2.24728	2.18257	1.49866	0.31405	2.63888	1.4617	0.79009	0	0.82549	0	0.37649	0.58707	1.16247	0.94371	0.58616	5.1779	0.38656	0.57551	0.34729	2.40385	0.31226	1.30034	1.25006	1.28951	1.12147	0.44726	0.564	1.14508	2.17666	0.6235	1.42463	2.23637	4.69123	1.65305	0	1.23501	0.92633	1.05486	2.40893	1.55146	1.34319	1.96242	1.85139	0.68015	1.61404	0.3884	1.75893	0.8435	0.50401	2.84384	0.59395	1.21099	0.3948	2.06919	1.02153	0.97053	0	0.99174	1.64807	0.90803	0.58275	0.88604	1.39008	1.4002	0.70618	0.59549	0.62057	1.0274	0.37615	2.93458	0.5258	0.4764	1.10905	0.8283	1.19225	2.21759	0.58976	1.99258	1.19786	1.13325	0.24383	0.37785	1.19519	1.99815	1.87304	0.83979	0.91446	0.77254	2.15858	1.9415	1.72554	1.66599	0.85042	0.99251	1.06403	1.1384	1.04706	1.65023	0.95698	2.56955	1.38403	1.35654	0.89629	2.19134	1.1692	1.16815	1.23019	5.4654	0.98795	1.48035	1.56121	1.76554	0	1.10661	0.97511	1.18151	1.27549	1.01117	1.4036	1.96664	1.50757	1.14302	1.41606	1.01172	0.85011	1.38891	1.19015	0.7881	0.41193	0.46314	1.47386	1.77966	0.82814
chr5:132369713-132370013	1.483	2.63608	1.39113	1.87964	0.31194	3.90262	2.94663	1.99345	1.11889	0.09129	2.25664	1.68983	2.4862	3.62836	0.90535	1.76118	0	1.48551	2.70996	4.87771	2.54472	1.25767	0.19275	2.65599	3.07537	4.35531	2.42585	1.68297	3.99307	1.76262	4.03715	1.71819	0.76564	3.17409	3.01041	5.77187	4.60025	2.63432	1.06414	1.84088	0.26816	0.30785	2.3975	4.26922	3.87438	3.01332	0.41918	0.92001	2.34507	0.16765	3.45073	1.97445	0.33108	0.64215	1.72402	1.77228	2.0485	3.489	3.2012	1.70628	2.02274	3.20424	2.2471	3.26408	6.40685	2.99698	3.12209	2.09585	2.37633	1.0815	4.7292	3.13654	0.98226	0.84639	3.75713	2.8981	2.18517	3.08657	4.28851	4.44355	1.54044	3.09508	3.76083	4.64927	2.09246	2.3254	3.84384	2.75679	0.55278	1.29675	1.16913	3.26787	2.07157	1.85975	1.66411	2.99802	0.97244	1.74484	3.21575	2.37822	1.23599	0.61964	3.2537	0.92862	1.91751	2.00175	1.95682	2.83921	4.05025	3.21238	2.95922	2.16345	1.13399	2.39923	0.30682	3.86132	1.57493	1.26061	2.44977	4.3034	4.17506	4.87183	0.9632	0.2423	5.56892	1.93541	1.50073	0.84778	1.25394	3.95205	2.668	3.89916	4.04814	4.80078	1.49095	1.20382	1.74943	3.17395	6.26173	5.46541	3.2712	3.73434	2.69565	2.69769	3.56905	2.83456	3.08685	2.65392	2.54572	0.20421	1.27824	3.30461	1.39078	2.11721	1.85172	2.89355	1.99353	1.63426	1.05034	4.58839	2.67948	0.78348	1.77671	1.16766	2.59967	5.7568	0.94406	2.8247	2.48381	1.15324	3.09303	0.98188	3.55057	1.34402	1.40204	1.16431	4.12114	3.13895	1.62887	2.19745	1.99877	1.88528	0	2.30631	3.78705	0.56183	1.408	4.2788	2.82142	1.13195	3.49357	0.19362	1.94724	2.65153	6.49831	1.27167	1.64914	4.52159	2.63508	1.66566	4.15775	1.21652	0.88876	3.18888	3.66406	3.43289	2.38255	3.12618	2.92393	2.14104	2.43938	5.47806	5.63934	2.21534	0.90328	3.11109	4.30082	1.54464	1.99368	1.9096	1.20563	0.59729	0.87684	2.61582	0.60788	3.51289
chr5:132385396-132385696	9.68175	9.06838	10.9656	8.94152	8.69616	7.8298	8.26556	6.51704	8.89582	7.6218	6.87622	10.2251	9.98194	6.97606	10.4351	8.49197	11.541	7.71463	8.45495	6.20056	8.69996	8.56014	8.631	8.75575	9.97253	4.50322	10.5263	9.55071	8.83953	8.21873	7.01537	7.43723	8.07698	8.04987	5.66464	8.16902	8.53751	9.32655	8.14614	8.44604	8.79888	7.59647	7.82867	11.0785	8.72239	8.29637	7.83292	11.1654	6.62526	10.3456	7.53824	8.08021	9.15084	9.27275	8.92192	6.72631	7.97857	10.7049	7.62516	6.54713	9.35695	8.84476	8.67493	7.41779	7.79485	9.03835	7.30352	6.7687	8.1966	7.87674	9.68097	9.10515	8.14863	6.89674	7.99456	10.0204	9.73763	8.59912	6.84198	9.56886	7.76762	8.52615	8.44453	7.89029	7.6104	9.04684	8.26642	7.54676	8.06547	6.13623	8.48902	11.3162	8.13869	8.04738	7.53488	10.3765	7.09938	7.64328	9.20638	9.35882	7.32105	10.5012	6.9638	7.64	9.48977	11.3205	8.67313	9.62127	7.04114	8.69754	8.88791	8.34467	8.54886	8.25177	7.89038	8.01956	10.2498	9.40058	8.72759	8.50928	7.99067	8.2217	9.13911	8.37466	7.96942	9.38894	8.26385	7.1031	10.362	6.64997	11.2836	8.26584	8.20906	10.7297	8.86831	8.7507	7.8224	8.47157	7.26013	6.54392	6.83555	9.66743	8.28892	7.73401	10.2595	5.50439	8.39076	9.64661	9.6636	9.21298	11.0061	10.9769	11.3493	7.39336	9.90581	7.25245	11.8006	8.96305	6.7369	9.25402	8.87293	11.4253	9.14021	9.59313	7.84025	8.30594	7.87226	9.28394	10.6488	7.82629	11.4615	9.32277	9.01999	10.1772	7.68681	11.1759	7.67218	8.4141	9.5279	8.32442	7.96276	8.0033	6.99334	9.98818	8.61492	8.40113	9.77723	7.23835	8.06659	7.86583	7.45684	9.91151	9.03341	9.74352	9.89741	7.9196	6.59441	11.0568	10.3755	9.73265	6.8544	10.2673	7.67348	8.96721	10.4555	6.12981	10.5923	11.4494	8.90446	8.04335	9.39589	7.77029	6.60304	8.79428	10.5434	7.35452	6.7725	8.40973	8.25334	8.42901	9.80578	8.76673	8.60297	9.73757	9.39862	8.48252
chr5:132386587-132386887	10.9519	11.7336	8.79144	10.2388	10.2663	11.8779	8.67472	15.1449	9.61742	9.5142	10.9622	11.087	10.7982	12.2548	8.00251	13.2587	11.5938	12.1556	9.76815	11.3401	12.1113	10.1551	10.3584	11.604	13.8804	15.1021	10.1458	11.4431	11.9472	7.57827	9.91312	10.5745	11.3624	11.5478	11.8791	11.6753	8.4852	5.18494	11.7811	12.2232	9.61936	10.2324	11.1712	8.99342	10.1827	9.74299	9.88671	8.82072	11.2224	9.79789	10.1066	9.82708	9.92346	9.95875	9.02221	12.1098	10.1628	9.55938	11.7367	12.702	11.5489	10.2122	11.7394	8.80318	11.8173	12.8102	10.4441	10.5175	8.92764	10.2933	12.3346	13.4699	10.082	10.8914	11.4384	8.94391	15.0965	11.5701	10.6285	8.88773	9.7806	10.2868	12.1317	9.19371	12.6765	10.5551	9.21495	10.1633	9.65786	11.1258	11.7403	5.20222	11.4178	8.94243	12.2657	11.627	11.3348	9.56528	12.9101	11.9738	10.5831	8.36858	11.0472	11.3911	10.9625	7.78699	10.3788	9.35084	9.89913	12.3179	9.53389	10.8383	11.0681	15.7726	10.3816	12.7591	7.58495	9.02715	11.6405	7.90257	10.2571	10.0747	10.4466	8.23502	10.6587	8.33544	10.6334	11.1051	9.39514	11.8858	7.39072	9.4276	11.4284	13.1102	9.96529	8.11127	11.5895	9.99414	10.3382	14.938	10.6921	10.5292	11.107	12.2205	13.5117	13.1152	10.1827	10.9699	9.71639	8.56709	11.1064	13.3147	7.0645	11.7756	11.1452	11.3805	8.18054	9.14813	13.0843	8.128	9.10949	5.99984	8.59534	9.68867	11.2587	10.7464	11.4784	9.34765	8.82544	9.90495	7.02093	8.29853	9.78909	7.53991	11.6835	10.0249	13.176	12.6498	9.6058	11.0001	9.02558	9.82769	10.7016	13.0148	9.83735	10.0613	6.92576	10.5819	10.5125	11.2877	9.78189	8.48136	13.1421	10.8593	11.6918	10.9601	10.0384	5.09833	10.0977	9.12431	10.3125	10.247	11.6419	14.7335	9.87178	11.322	5.46969	9.08313	8.95216	11.0881	9.39562	12.6071	11.4673	11.1732	10.0421	10.6563	11.4944	10.211	10.8612	9.29942	7.19231	11.6378	7.05983	11.2781	8.68428	10.4542
chr5:132394516-132394816	1.13978	2.15753	1.72229	4.28835	2.80949	1.54108	0.81301	2.32188	0.88007	0.90485	2.74101	0.97826	1.99001	2.84387	1.90675	1.51221	0.46477	2.8274	1.92393	0.57576	2.20488	2.5696	1.45966	1.75648	1.93632	4.04053	7.88724	0.91216	1.72671	1.23847	1.21898	1.11892	2.71774	1.1015	0.66246	1.77795	0.39196	1.73031	3.49524	1.43535	1.65451	0.97399	6.0061	2.60313	1.44725	0.98482	2.16576	8.07332	4.07483	6.21809	3.65739	3.63635	1.4083	0.83285	1.59472	3.55419	2.75736	5.71284	1.34138	3.74235	0.96968	4.61266	2.48484	2.3969	1.16544	2.2041	1.10345	1.58158	4.10839	2.16177	2.08538	1.44214	1.42765	2.30811	0.54962	0.57577	2.45904	1.87978	3.04385	0.82975	0.84078	1.06844	1.43912	1.46196	0.7783	2.43704	0.48747	1.14174	1.22139	1.70575	3.41623	1.13155	3.26676	4.04708	3.28874	2.17387	2.15204	0.66065	2.15636	1.46087	3.40882	0.66839	1.08964	1.18668	5.91732	1.37066	1.34815	2.25942	0.52512	1.35895	0.16995	4.46222	2.31146	2.05116	1.83947	1.37363	1.16707	1.00932	2.67687	2.77432	0.54054	1.02003	3.7324	2.18111	0.55428	2.54602	1.63845	2.04981	1.1404	1.20166	1.54139	1.33792	1.2357	1.97935	1.12848	2.30158	0.61447	1.338	0.78921	1.36129	1.71712	1.1449	2.68651	3.34256	1.7649	3.49498	1.58249	2.26526	2.42527	0.69154	1.47897	1.20089	0.25862	0.67617	3.28066	1.9131	1.26792	1.43908	1.20594	3.25217	3.27833	1.41107	2.64468	5.45291	7.23569	0.66147	0.62122	2.92171	0.6231	1.07806	0.53826	2.16555	1.95265	1.11758	2.55194	2.94328	1.01626	1.75257	1.84623	2.55894	2.06383	1.76954	1.02468	1.82978	2.38352	0.88266	0.94102	1.48627	0.67168	1.65265	1.56321	1.04378	0.78357	1.76274	0.64429	1.379	1.49787	1.33067	2.53694	3.65183	0.86737	3.78057	3.94893	2.93404	3.6384	0	0.97114	3.09223	2.14277	1.69546	1.38901	0.83335	1.25807	1.24795	3.1338	1.61437	1.13313	2.48937	5.36832	3.95417	2.75889	11.2126	1.0638	1.65784	1.11778	1.68692
chr5:132410932-132411232	11.2666	11.548	11.8888	11.8638	9.34542	7.69773	9.64877	11.4449	10.31	8.10685	13.7395	12.5527	12.4545	17.6294	8.6616	9.45963	8.76932	13.4281	11.5403	10.5894	15.4827	12.0777	9.11469	12.1402	17.2235	15.995	12.133	14.0446	12.1801	4.02807	10.2322	6.19949	11.4379	14.817	16.4694	10.8633	8.68671	15.2191	10.0256	11.8558	9.5321	9.28075	16.6009	11.7204	16.3255	12.4575	12.224	10.2609	15.5022	11.3144	17.4834	15.2546	8.54727	6.81165	11.0764	14.1977	11.7642	16.6387	9.88772	19.0745	12.5444	14.7775	9.82803	10.1068	9.884	15.5526	10.4074	5.12449	14.336	14.6749	8.22737	19.1391	12.9885	11.6702	8.59818	13.9645	5.87368	12.8482	16.1721	14.0908	3.93348	16.9445	8.61831	12.4438	11.4846	11.1834	6.66449	3.37465	13.6187	8.62358	9.56385	11.0784	9.75929	4.00717	15.5249	13.2355	9.33168	16.5245	17.7682	9.91887	14.6889	3.55182	12.1803	14.0935	13.5194	9.44724	11.5986	11.21	10.6228	7.11484	12.7092	15.5176	10.9431	14.2985	15.1024	8.65103	7.54821	9.35694	12.269	14.7373	5.47565	11.1538	13.8483	7.04981	9.00619	11.7883	9.05949	12.9556	11.6918	6.63181	10.7131	5.82973	8.49802	15.9065	11.439	11.0635	13.3991	12.5974	10.5938	10.5149	10.9069	11.1404	10.4558	14.8137	11.926	18.0611	10.6043	10.4488	10.5956	10.2596	13.4915	8.02627	14.6943	15.409	15.3094	11.0295	9.98406	5.01552	13.1822	15.4938	16.0401	14.1927	16.7448	10.4133	16.3697	12.2316	13.0148	9.19672	13.3981	12.3129	10.3296	9.28533	8.14446	11.9193	12.6687	8.9379	7.63739	12.259	5.90117	11.2966	12.0798	13.8826	7.43986	12.2658	16.3225	12.736	12.3258	7.63254	12.1675	11.3786	11.0722	7.18984	5.48068	7.25022	9.52074	10.5191	6.47595	9.52633	15.7947	10.4659	9.25944	12.3757	13.3802	18.2223	6.29216	15.6747	8.02768	14.8171	10.3419	10.5847	12.4887	9.26583	7.3879	10.7653	11.5585	12.1167	12.2646	18.5666	13.9326	11.3877	9.35605	11.4036	11.856	12.3902	4.2465	12.9608
chr5:132419671-132419971	14.7039	16.4992	15.6574	16.5349	12.5929	16.441	16.7843	16.1021	16.8902	14.0584	14.7094	18.1146	16.698	16.8196	13.9376	15.8851	13.1167	14.7147	14.0646	15.4688	16.4065	16.3353	14.0615	16.9588	17.147	16.3557	15.088	18.4249	18.3829	14.893	14.7417	14.1193	16.3943	16.6548	15.4508	16.193	14.4572	18.9681	16.4125	17.857	14.833	15.8209	17.9339	17.089	16.5613	16.8097	17.8488	13.9944	15.5076	15.7993	18.2502	17.1014	14.1877	15.8136	14.4077	15.5325	12.5012	17.7317	14.5542	16.1062	14.8574	16.9843	17.2781	19.0915	14.0963	14.8144	13.8708	15.3878	16.906	17.5306	16.0399	18.596	16.3237	15.2348	15.0506	17.2455	18.0287	15.6289	18.0769	16.1269	14.2895	16.3324	17.8768	15.8722	15.48	16.8294	12.4311	14.1283	16.2902	12.9462	14.2647	14.1485	15.2043	16.1269	17.2445	17.427	16.3819	16.2195	17.8462	15.0481	16.4658	14.2969	15.3216	16.2365	14.1455	18.1805	15.4708	14.1285	12.2992	14.7656	13.86	17.2185	14.9402	18.9533	15.7003	13.1506	15.2705	15.8195	16.194	16.1403	12.6933	16.2337	16.8992	13.5481	14.86	13.2739	14.1726	16.9646	15.9902	15.2586	14.9201	14.2437	15.9892	17.4049	15.9637	17.0499	16.1961	15.9095	16.4993	14.6685	13.7783	16.0455	14.938	17.6412	16.2286	16.8237	15.8489	15.2917	15.8328	12.8541	16.8917	17.0947	16.4507	14.5027	18.2075	13.6603	15.8235	14.5385	14.1018	17.2913	18.4074	18.8812	16.8577	17.8191	18.5579	16.6331	17.0772	14.2614	16.7954	16.8655	15.6583	15.9598	18.0718	17.3289	15.1492	14.8922	14.6762	17.4512	16.4646	14.6172	14.4169	17.2015	14.5358	18.0136	15.0264	15.4317	15.7229	14.2402	16.6585	16.1731	14.0937	18.8992	16.5128	15.5493	16.8686	16.6319	14.4554	14.9474	16.0582	15.9597	12.8838	15.8187	14.1029	16.7665	11.1259	16.6187	15.4447	18.6176	17.039	16.6057	14.608	18.5127	16.8851	15.1023	13.8107	16.3453	16.818	19.1285	18.9676	18.1735	15.6652	16.8468	14.3215	14.7833	11.8118	16.3018
chr5:132426796-132427096	6.79695	6.9318	7.99949	9.71655	11.3127	4.21036	4.27166	9.0523	11.5976	9.20609	7.58459	4.52297	5.48844	13.3423	7.9472	6.5751	7.05857	9.47417	6.48955	8.07803	11.9536	8.24902	10.9217	7.54571	8.7495	9.97599	6.7173	4.63657	9.30894	5.75529	4.84308	6.69226	12.1378	5.16463	11.3369	4.56621	9.62764	4.66805	14.9651	4.22513	10.1788	14.7406	11.6659	4.57525	9.98378	10.2768	13.6581	8.61518	8.88186	12.6354	7.10717	8.3117	12.5321	12.1373	9.50214	10.4534	8.00415	4.01299	6.85991	11.1508	10.7383	8.8445	7.23738	5.05892	7.64451	5.53279	5.7061	6.66736	11.5458	12.5646	7.19193	10.0005	10.272	9.60048	7.50977	8.6502	7.04445	6.15533	10.9327	13.4437	4.7838	7.15415	4.75326	8.85784	7.0106	3.15779	7.12478	5.45832	15.0995	9.73678	7.2494	5.81808	7.0815	5.35921	12.8113	6.91498	10.0578	8.46513	6.30435	5.43953	9.73825	7.68349	9.57896	12.2235	7.73149	8.56376	7.16954	8.19777	4.68906	4.0677	6.266	10.3576	7.38596	5.23964	14.1437	5.06882	6.18449	11.9184	13.7487	11.9834	4.33057	8.38329	9.79501	5.68594	7.43686	11.9858	11.366	14.292	6.03886	3.65844	6.81138	5.66828	5.60852	8.74601	14.5803	6.15916	12.0604	7.61727	5.75001	6.33098	5.84346	4.93781	6.83145	12.6551	8.08676	9.87063	6.1057	6.74875	6.71503	8.46638	8.87335	5.06564	2.78299	10.2412	3.02943	9.18403	4.28285	8.59922	17.0506	9.08728	4.24595	4.07056	11.041	8.29816	14.9186	7.31422	12.6705	5.76241	9.51696	14.7898	7.92107	9.58386	4.46551	10.979	10.8779	7.01546	13.626	12.1384	9.05556	9.6866	8.7517	9.20505	13.4037	10.9761	4.86941	13.9808	7.65893	5.81944	11.4914	6.00756	5.32717	6.33359	3.30817	5.47475	5.22238	12.6432	5.87515	5.85674	12.2484	13.1899	5.9017	7.49816	11.1798	10.8219	9.65693	15.3716	8.27791	4.11945	6.20034	6.52746	10.3028	3.90187	8.33866	7.39394	12.6314	8.61517	7.25273	7.78742	3.00402	6.83674	9.82614	12.1045	6.2898	6.21968	11.6448	10.454
chr5:132438973-132439273	4.6028	1.72921	1.70951	3.83426	2.4326	1.29467	2.61322	1.5144	1.00568	2.56675	1.94734	4.39966	5.15725	1.92354	3.84824	3.3913	0.95507	1.83443	1.32105	2.73977	3.01876	2.06932	1.81961	0.82719	1.9167	3.029	3.55608	2.8804	2.30628	3.03433	1.87862	3.07812	1.35676	3.01336	1.02206	3.32117	2.23039	0.80973	5.51231	1.91079	3.94414	2.76294	1.36385	3.44331	3.50446	1.85302	1.87134	4.22522	2.40234	7.13932	0.35359	1.45703	4.2776	2.53163	1.55951	2.78453	4.33021	0.9546	1.30802	1.36425	3.07415	1.1008	1.69383	2.60059	3.18564	2.63511	1.32424	2.08182	5.17586	2.63482	1.08821	2.74042	1.70611	1.85481	6.9288	2.77157	3.40716	2.30899	1.0498	1.94837	1.50534	0.68443	3.87996	2.98853	1.07765	2.16644	2.87215	2.30396	1.06227	1.63981	2.64931	1.49591	4.46096	4.83331	3.10854	2.21147	1.0046	3.47734	2.83292	0.98466	1.43236	6.85633	3.31298	1.34595	5.17883	7.35564	6.94843	3.73915	0.52186	2.53853	2.36771	1.10347	3.72172	2.06119	1.5122	2.99349	1.49759	1.08181	2.697	5.92857	2.49543	3.56035	2.47681	3.52879	2.92922	7.11355	3.9953	2.94646	1.47597	2.05585	0.98597	5.91357	1.32765	2.70171	2.07391	1.6458	2.61779	2.44812	1.38268	3.19957	2.45423	3.66673	2.54641	2.20079	2.86325	1.88321	3.06772	2.11242	3.0876	6.09425	2.60852	2.09785	2.1465	1.57415	0.83649	3.04679	2.01747	6.70329	4.72071	4.72615	1.11706	0.67165	3.48877	1.33247	1.37581	2.99775	1.2718	8.79042	1.41587	2.87587	3.22947	2.18103	3.23129	2.93513	3.63407	3.77268	4.0985	3.636	4.82706	3.36968	5.57856	1.01117	1.89211	2.39938	1.64724	0.92564	1.85106	0.56269	2.48703	1.90787	1.02045	2.59497	3.78384	1.60154	2.84065	2.84204	3.47465	1.29721	4.82903	1.96609	1.38813	1.45923	2.03966	2.66729	2.84641	0.59388	2.82136	1.566	2.20438	1.57509	5.11938	2.49627	4.16711	2.58819	2.24174	2.83942	2.82159	2.64517	1.25512	2.93244	5.94372	0.8825	0.72575	3.28736	0.73986	3.7128
chr5:132446664-132446964	1.50069	1.09676	0.92536	2.11717	0.91744	1.8365	4.02327	0	1.46459	2.67952	1.3389	2.31052	3.25605	0.72741	1.17045	2.20356	0.79164	1.44133	2.63573	3.01626	0.56985	1.8316	1.20348	1.83818	1.67847	0.49876	0.59491	2.06427	1.95705	2.14233	1.67985	3.77694	0.7586	1.44396	1.90916	3.73524	1.69017	1.25814	0.52034	1.86984	1.45687	1.27259	0.56784	1.47299	1.27961	0.66688	2.00109	0.83281	0.38903	1.05535	0.79732	0.59123	1.25545	2.35838	1.29541	0.56781	1.02367	1.19013	2.20417	1.57081	1.8975	0.63518	1.6222	0.76586	1.40625	1.52302	1.50057	3.28081	1.49948	0	2.77907	1.32284	0.37243	2.08368	3.85743	0.66278	4.29615	1.08016	0.2111	0.44081	2.26328	0.54876	2.0433	3.49341	2.81527	2.71859	4.44657	3.19728	1.63416	2.32073	2.34901	1.50196	2.32329	3.30745	1.53002	1.87386	0.98946	1.06691	1.97817	0.75644	0.19173	3.78042	1.3359	1.18289	0.26018	1.14695	2.75086	3.08197	2.29142	4.21526	1.65315	1.03266	0.7572	2.07552	1.07096	1.47765	2.60413	2.10379	0.92583	0.87242	4.11232	2.53934	0.76397	0.87497	3.50513	1.16105	0	0.01386	0.84269	3.26102	0.94579	5.57786	2.37078	1.46349	2.31695	1.54834	0.82326	2.01565	3.02054	2.72274	1.03109	2.16776	1.83946	0.57229	1.91279	1.0896	3.61186	0.92563	2.26315	0.50259	1.45102	3.03305	1.01147	1.08125	1.12806	1.05013	1.85118	2.15338	0.38901	2.46721	0.65006	0.99697	0.77778	0.09054	0.8125	1.47825	0.81362	1.78151	1.7247	0	2.59789	0.91612	3.04542	1.28315	1.18449	0.87006	2.53413	0.50226	5.11327	0.4351	1.7018	0.69928	1.46896	1.23971	1.72053	1.65786	1.83475	0.8786	0.61146	1.82811	1.69483	1.15839	2.96495	2.86454	3.9621	2.47195	3.40603	2.98446	0.74337	0.81584	1.11182	0.72202	0.72531	1.64472	1.302	1.13586	2.01464	1.86485	3.55212	1.73221	1.35663	2.70167	3.22114	2.11058	1.021	1.6068	2.73507	1.12826	0.88175	2.28637	0.60669	0.45754	1.7065	1.64935	0.97581	3.11934
chr5:132460253-132460553	7.45539	5.1215	2.17058	2.87938	3.39026	2.6735	2.8856	1.7396	2.18187	8.06599	5.74901	1.58515	2.84379	6.31809	4.32676	3.46099	10.0257	5.55614	1.47695	2.66964	2.99521	4.75583	3.75189	3.14593	7.93368	6.24626	2.60964	3.91898	2.59649	4.43493	3.55675	4.17834	5.39322	5.12282	4.64032	5.93938	1.99569	2.87905	5.17197	3.76741	7.93714	5.42947	8.42739	2.44259	4.44398	2.64866	3.16524	4.29589	5.15208	7.17344	2.80967	6.4913	4.87017	2.90084	7.80823	4.53991	2.252	3.79794	6.41969	8.26679	2.61819	4.00835	3.79645	4.8818	3.94993	12.6134	8.5723	3.867	6.2188	7.88363	5.3827	3.65489	3.78788	5.59157	6.01212	1.87256	4.63461	4.01423	5.80571	2.7228	2.67395	4.77985	4.5742	1.89384	3.83656	5.05942	3.85373	2.71021	3.396	8.91836	3.82619	1.18867	2.64842	2.58981	8.52796	5.61004	4.19605	4.8485	6.21561	4.83678	6.83962	6.42034	4.82756	5.40733	4.63113	3.56847	3.53464	1.82093	6.84869	1.49799	3.21201	3.70821	1.43108	3.05096	8.26367	2.66568	4.2886	1.64659	2.65473	3.8278	3.3447	5.30081	3.80895	4.67356	2.3026	5.98553	3.89947	6.74757	2.51418	1.55929	3.64106	4.26795	1.84896	10.3337	1.51384	2.38733	6.41951	4.91115	2.28598	4.57538	7.11428	1.97691	4.21051	2.17542	12.0159	7.04282	2.50049	3.36118	5.39649	6.052	6.5966	2.14735	0.38936	2.83473	3.56558	3.2381	2.90369	5.6466	6.53246	4.73599	7.53315	1.1603	8.11568	4.80772	10.798	6.3202	3.10433	6.20928	2.03119	2.49565	5.3085	3.35374	1.53704	4.27552	6.22563	4.08927	11.5963	3.70934	5.06592	4.03298	2.67881	2.79973	4.23881	3.48268	4.77137	3.41783	4.30611	2.55585	4.33018	4.23016	5.00607	5.24006	2.77381	6.93357	1.39176	3.26498	6.46342	1.64877	5.85295	9.15823	4.85728	9.27063	6.35848	10.7686	5.02275	3.19944	2.85644	1.99909	2.44355	4.68556	3.7804	2.55656	4.65525	6.40817	4.22942	1.9449	4.77129	3.23579	3.21904	3.33493	4.61223	5.50713	2.7739	5.5326	2.23035	4.02007
chr5:132464325-132464625	4.28297	5.81664	3.14671	5.92937	4.94208	6.08138	3.63691	0.95083	8.02589	2.15174	4.1169	6.46128	8.19101	2.31577	5.379	6.43127	2.36644	1.58658	5.44534	5.22069	5.82108	2.38618	3.88902	7.41683	3.48088	4.36405	4.52154	3.98061	4.87168	5.742	4.50303	5.19085	6.55163	4.80544	5.52099	1.66522	6.0462	1.18401	2.10944	2.95373	2.71204	5.87419	1.34865	1.7876	8.43409	7.78368	11.2034	4.07277	4.81948	3.08652	2.37423	4.21908	4.34698	9.39405	6.82792	1.65671	3.78118	1.36193	4.90696	1.16942	7.34085	3.53741	8.80067	1.17865	4.80058	3.39556	3.46606	5.56407	5.05952	2.43067	6.27234	1.84742	7.06195	7.02546	2.56273	3.98051	8.44025	5.83871	1.30133	6.39861	7.7918	2.71569	2.48712	10.3834	3.83178	3.97829	5.34273	5.70053	6.32612	3.91086	2.25065	0.39305	4.0794	5.4617	1.11356	3.45912	6.56132	6.07462	3.68892	3.63715	2.81392	2.29137	5.58305	2.84308	2.72404	8.48673	2.28041	7.10151	3.22873	9.03649	0.50612	5.7042	2.72358	4.37058	1.18268	5.04044	2.26151	11.1165	1.64528	11.4792	4.77985	2.06176	2.74119	3.7889	8.13568	5.49981	7.85686	4.19128	1.75097	8.24006	1.48255	2.03957	8.09406	4.49268	11.5801	2.14665	1.47841	3.79987	6.31572	5.08193	3.88728	5.80638	5.43613	3.28249	2.49174	3.28253	3.68894	5.7172	5.31487	5.83871	4.14675	6.28798	1.08044	3.16156	4.33246	2.3859	1.83607	2.25714	4.63226	8.1625	1.51648	1.56763	2.16051	3.37767	1.22427	4.88273	4.33682	3.72052	2.23886	10.477	2.41285	4.38978	5.04448	5.35362	2.26286	5.6896	2.44847	1.70323	3.24754	2.79385	4.58057	3.46032	5.75986	7.31734	3.49243	8.39883	2.99647	8.21882	5.46105	3.66023	5.659	2.34682	3.26744	1.71972	3.87575	5.47709	6.37131	3.26932	6.13569	1.4694	4.64909	0.8101	3.11328	4.15024	7.39566	7.74414	1.5054	3.27873	6.33575	4.21151	6.31772	3.2249	3.93572	5.82541	3.77821	4.31544	3.09962	6.43928	1.7956	4.60161	10.1047	2.59931	5.45297	3.57295	7.93448	7.26129
chr5:132469633-132469933	1.58388	3.32562	8.24905	3.48707	3.07362	4.5012	1.86873	4.47267	3.57646	2.39276	7.76486	1.956	1.13298	5.05936	4.74151	3.19626	3.29424	6.31856	4.76245	3.54013	13.6154	3.7652	2.68368	1.0432	2.60022	4.367	7.10597	2.48673	2.39585	1.92	1.59546	3.30067	2.69054	2.27227	2.26325	2.55112	10.2254	2.60769	2.63306	3.54291	9.66704	5.82577	4.24895	3.08646	1.65832	3.14784	5.65387	8.28248	10.9447	10.854	2.38848	3.21531	2.53809	2.79794	9.44139	4.93824	5.76285	3.23821	5.34903	3.22571	4.29869	1.05565	2.09527	2.41667	1.69877	2.15083	4.1626	2.66637	5.65338	6.01569	4.71739	3.24955	3.912	4.12779	1.31054	3.90332	2.20229	2.14144	2.57223	4.43463	2.53765	1.48637	1.34659	1.97001	3.13707	1.88642	2.57276	1.92846	3.06079	3.72099	3.50866	2.10323	3.58955	2.57906	4.53107	2.452	2.38947	3.32938	1.62875	1.60073	6.29752	1.32129	2.91693	3.29552	6.10368	11.8553	1.89009	3.0567	1.86212	1.75173	3.19043	4.9629	6.57029	2.1013	7.08455	1.80378	2.09247	3.04696	5.68986	3.75315	4.35932	1.43868	5.57749	4.58909	2.12716	14.1767	11.1001	4.45291	1.54913	2.14785	1.53708	1.58485	2.32539	1.65643	3.86409	1.98003	4.5155	2.54067	2.66803	2.08685	1.94016	1.22009	3.46099	5.26758	1.40373	7.69021	1.83916	2.29944	2.94831	6.48772	3.03227	4.12712	1.08331	2.92954	3.64184	5.41466	2.71913	2.63918	13.8748	4.91694	2.71544	5.81373	8.48923	5.38097	4.93423	1.4716	2.69889	1.53784	6.63864	5.04329	1.85685	8.23414	1.55659	5.09009	5.25819	1.73846	2.61734	6.3484	1.74005	4.61265	2.3353	3.52011	5.15787	1.45159	1.95487	4.11345	3.02303	1.55106	2.15689	1.51304	1.82325	2.65283	3.56643	2.49684	1.322	2.9918	2.76009	3.10548	1.35658	10.6626	2.39024	2.81151	6.9435	3.41432	5.19179	3.54304	1.60645	1.95508	2.44808	3.04903	3.29671	2.91527	3.10708	2.65305	5.68923	2.96915	1.22581	7.04371	2.46281	3.94595	9.8646	6.21474	7.27486	2.24819	9.01642	2.04725
chr5:132477448-132477748	5.24232	2.89385	2.57763	3.06831	3.73662	3.82648	4.64158	0.35543	1.86364	4.23401	2.86517	1.79387	4.05496	3.99839	1.75626	3.92736	0.95507	6.79375	1.47614	5.38633	2.80936	5.07839	2.53938	3.64022	2.32902	8.41379	2.85689	2.11067	3.15773	3.96589	4.49797	4.67896	3.75688	5.19294	5.37497	5.03413	1.73364	2.60842	6.90485	3.86654	4.57398	3.9827	7.28869	2.37784	2.0618	1.70379	5.3339	3.14404	2.12921	5.57265	5.00798	4.76959	2.38382	2.72993	3.90439	4.25695	1.60138	2.20845	2.43574	5.56211	3.8096	4.46043	5.94213	3.70744	3.41889	3.16201	2.95644	4.05883	5.97919	3.87574	3.45589	5.42719	4.86807	4.28808	3.53741	1.03779	3.61882	4.39304	7.35956	4.45553	1.12945	2.04844	3.34718	2.50072	2.69232	2.17079	1.89111	2.49276	2.80086	4.89608	2.82959	1.53519	2.57741	2.3739	7.579	4.09762	2.9892	2.90421	3.90819	3.20389	7.79742	4.69599	2.09329	2.63097	2.84271	1.08096	2.22512	3.60441	4.12525	1.75442	0	3.75905	1.17566	2.63272	3.46209	2.95375	1.60873	2.28239	1.85641	1.44356	0.87424	3.96929	2.43667	3.54875	2.32636	3.11541	6.14059	4.24865	3.74541	1.63586	1.46819	4.11117	2.95338	3.17263	1.28956	3.18441	4.41997	5.0846	4.89866	4.15986	3.25421	0.86693	5.3297	1.57313	2.76715	9.29081	2.09584	4.13696	6.23321	7.54214	4.54327	1.93982	0.29741	0.99186	2.71189	2.26632	1.68174	2.96568	12.095	3.57958	5.75726	2.14982	5.74076	5.64248	7.69929	4.91687	3.29452	4.86696	0.914	4.01733	1.89039	1.58339	3.21008	4.46504	6.28653	2.92048	2.1134	0.40179	3.17987	4.10735	2.3637	2.46882	2.86602	4.39188	3.98559	4.90663	3.08238	2.9914	2.21425	3.49646	6.2914	2.49038	3.69146	2.48605	1.34258	3.58823	3.96165	2.27647	3.69389	4.87624	3.87105	3.92131	4.77439	4.92519	4.00378	8.62653	2.41332	2.28594	2.03743	5.68514	1.87859	2.93188	4.29799	4.37192	3.75813	1.84176	3.19277	3.49302	4.54373	3.87443	2.76818	1.89769	2.32909	4.96819	0.39992	4.69294
chr5:132480133-132480433	2.84946	5.5664	2.89219	5.68915	3.81251	1.48032	2.82331	1.93402	2.16688	3.50646	2.00039	0.53577	0.98944	7.88254	2.60198	2.73281	2.04294	4.97556	1.51963	2.85078	1.21436	3.2808	3.64817	2.56559	4.37549	4.20734	2.86491	1.55233	1.0423	2.2797	3.33725	3.74065	2.25848	1.86695	3.95097	2.39833	2.19389	2.07291	4.52638	3.84757	2.40408	2.66862	4.0058	1.87724	2.20057	2.32832	1.72496	3.96172	4.00872	3.05791	2.06252	3.57941	1.68347	1.87187	3.63638	5.84455	1.42577	1.17533	2.88076	6.25568	2.5042	1.65776	5.66968	0.85012	2.35383	4.09321	3.67469	1.62679	4.30049	6.66503	5.10597	2.16027	3.74609	3.97398	2.02864	0.76315	2.83598	2.44461	4.27851	3.70363	2.91629	1.77104	0.96979	2.30076	5.50867	4.09118	2.11133	0.68559	1.88253	3.71263	2.21282	1.96418	1.33523	3.69822	2.28373	3.40788	1.31771	5.29802	3.42317	3.89824	1.429	3.6684	0.35442	2.24452	3.97726	1.03148	0.77686	1.86915	2.45484	0.8851	0.65276	1.94796	2.28158	4.51915	5.34411	1.92096	2.45671	1.72685	3.52728	1.74198	0.15885	2.19436	2.65453	1.5772	0.86667	2.89275	1.08633	3.59669	2.20638	2.14579	3.32675	2.25681	1.9534	5.51591	0.74833	2.71474	4.70162	2.03839	4.22054	3.3944	4.12291	0.74397	4.13443	1.5351	5.416	1.90683	1.27278	2.96503	3.27059	1.92042	4.12199	2.35141	1.40945	2.15046	3.39411	3.57633	1.0544	0.82662	0.9362	1.95212	4.53641	1.22198	5.73219	3.6592	5.63426	1.96952	2.52769	3.17376	1.6297	2.93293	2.27518	2.03339	2.20253	1.98907	5.77937	4.20572	2.40707	1.54579	2.30808	3.3969	2.15554	1.11212	2.38707	2.51432	2.87266	2.29982	2.5344	3.0978	2.10476	2.81021	3.19117	1.69363	3.0367	4.9196	1.70587	3.79353	4.42025	3.18478	4.09729	4.60964	2.46793	4.04472	7.57837	3.98167	5.84055	2.41415	3.59508	1.52332	1.89432	2.88867	1.42057	1.20044	3.58372	4.74642	7.48412	1.77382	2.33955	2.78105	0.99972	1.70124	3.58454	6.93601	1.73322	3.22643	0.40192	3.37339
chr5:132490150-132490450	5.79913	7.19742	3.11743	9.01139	3.56618	4.1775	5.23001	10.3387	3.76228	1.64493	5.49637	5.87108	5.94062	4.95005	2.97946	4.28852	2.54346	6.64413	5.91426	5.67898	5.88211	2.64321	4.04367	4.90628	7.16047	7.80315	4.63399	5.28014	8.77729	2.03939	6.85651	4.23536	4.321	9.06482	5.33995	5.84009	2.64953	7.77431	5.02457	5.13222	2.88028	5.72475	3.52991	4.81318	4.95047	7.49338	9.19702	3.09131	7.00599	2.9875	4.31043	5.28547	5.52568	5.64387	4.16967	6.68355	6.24427	4.10837	4.94584	7.85366	6.11217	3.86111	4.58588	5.3291	7.1115	5.23919	5.90088	4.13597	5.13966	2.95078	3.11092	1.85164	7.2387	5.30681	6.25374	6.07135	3.91842	5.33193	7.19972	4.64593	3.44393	5.06131	8.21359	7.11569	3.59839	3.12756	6.30199	4.3064	4.86436	2.65393	2.54453	5.78122	5.18318	3.18743	1.57094	5.99617	3.94463	6.18766	7.61475	5.04136	5.95851	2.72395	6.76654	2.47859	3.748	2.10467	5.12338	6.48011	7.16108	5.29108	7.3271	5.47086	3.11923	6.25664	4.44647	4.35241	3.4723	4.84707	8.26511	5.55233	4.94998	5.37268	3.0944	1.45284	6.62394	5.60695	4.98937	5.96997	3.77568	4.7681	1.72652	4.79185	5.89452	4.67723	7.83307	4.7113	5.3718	7.62219	7.28173	7.37769	5.2788	5.29912	5.51475	1.90492	3.02316	5.45208	6.25206	4.22709	5.0438	2.91966	4.33465	5.7506	3.66738	9.7136	4.88619	5.50832	6.82612	2.69609	2.96528	7.55181	5.5781	6.442	5.6341	1.60427	4.23954	8.46661	6.99773	5.63514	4.28985	7.05092	3.84707	2.83927	7.54286	4.89971	6.48995	1.09802	6.38919	8.39678	2.44806	3.0191	5.90429	5.15536	4.43397	9.46135	5.35391	5.33923	3.85124	5.66932	7.48606	5.77325	4.97167	2.40914	4.51791	3.37067	5.40708	5.81671	3.91909	6.33704	2.29138	2.88038	6.498	2.64807	4.12233	9.03592	2.86222	7.67527	3.7217	5.08854	6.5543	3.05875	7.72978	7.31601	8.96119	6.79982	2.53352	7.51467	6.30262	7.59695	5.70707	3.64625	3.08702	4.26884	1.86882	5.47218	5.64866	9.09363
chr5:132495664-132495964	3.28571	4.0557	2.58511	2.63382	6.25052	3.90395	3.23464	3.33572	2.92058	1.64785	5.66008	5.28319	3.98889	5.72147	2.1167	2.86338	4.5864	3.4179	2.78274	4.76291	2.95281	4.49046	4.05168	1.44403	3.97062	2.52738	5.59239	3.04534	4.72624	2.77802	3.61193	2.49221	4.99173	4.18833	2.50748	4.43602	1.38778	0.81506	6.13977	4.73069	3.49446	4.68724	3.49367	4.08357	4.94531	2.78694	7.5982	7.2457	5.54625	5.28103	3.59604	2.7461	3.05088	3.87714	3.45725	3.52407	4.31871	5.02337	2.43791	5.53367	3.7536	3.7137	2.5563	3.96728	2.31034	2.37284	2.47257	2.91359	3.86608	2.77834	1.76506	3.03562	3.48401	4.38772	2.8679	2.97382	3.22141	3.02945	4.10998	2.12369	3.16992	1.70046	3.2599	3.81494	1.62544	2.37608	5.02324	4.19851	5.34612	2.23042	1.94074	2.4838	3.50996	2.20558	2.59212	2.88815	3.12957	1.94705	2.73856	2.64251	6.98491	3.09632	1.65049	2.27651	5.83631	2.24189	2.26941	3.75629	2.42678	2.13066	0.74298	4.50843	5.39252	2.73584	2.5881	3.09555	2.40541	5.07882	3.91025	4.88566	3.34266	2.25237	4.52012	2.05027	3.56817	3.17875	3.53805	4.84563	3.01247	2.35816	2.04513	2.87082	2.49088	3.78216	4.35668	2.11587	3.26787	2.57176	3.78307	2.80245	1.96466	3.585	3.45622	1.84583	3.47683	5.08319	3.4831	3.24265	2.84187	3.30325	2.89228	6.3096	3.59409	1.06508	5.00116	3.17293	1.52385	2.95916	4.26512	5.5372	2.38643	2.0285	3.32422	2.93497	3.47792	2.71835	3.51457	3.39171	2.98294	5.96407	3.19102	3.01592	2.61655	3.27681	3.72687	2.32272	3.1296	5.19442	2.8182	3.35028	2.93748	4.87139	3.14468	4.28704	3.13556	3.68903	3.34436	2.19839	4.88713	3.47434	2.90024	2.01411	2.35	2.93307	3.67831	3.99524	2.1374	1.80184	2.9267	2.35087	1.18502	6.47007	2.77534	3.63163	6.45003	2.99833	2.0911	2.3904	1.8805	2.28747	2.11283	3.8136	3.08225	3.31447	3.35736	3.80176	1.99648	3.1039	4.60779	2.31255	3.14002	5.66265	3.41455	3.11083	1.02886	3.53684
chr5:132501218-132501518	12.4011	14.4676	11.6936	13.0058	14.8219	15.191	12.283	13.0022	9.6064	11.0371	12.0648	8.45968	13.2985	10.5123	8.68801	15.6711	10.4994	11.0409	12.6565	14.8527	13.269	12.1283	10.4163	15.6321	16.2353	11.7055	13.1697	15.012	12.417	12.7261	14.0957	11.2424	10.5786	13.7804	10.8645	16.0526	12.3198	12.5182	11.3927	17.6281	8.86885	10.4168	13.8464	13.5035	11.3751	9.63766	10.4146	13.9358	10.0543	12.9888	13.569	12.7235	9.55354	9.99079	11.7083	11.2963	11.522	13.1225	12.0934	9.96116	11.9819	12.8256	13.7846	12.5306	12.9215	14.7469	12.7763	12.5062	12.5527	10.4961	15.2493	14.1416	9.47074	10.2706	13.7572	11.8102	14.9586	12.6454	12.9548	11.4167	12.3121	13.4419	13.2937	10.9203	13.6091	13.3907	15.0419	13.8541	10.5161	11.3113	14.3194	12.3533	13.0448	14.6348	11.694	14.6768	12.3324	11.6949	11.9503	15.4157	11.2686	10.8696	11.5411	10.6036	13.1462	11.5755	13.0388	12.8832	11.2767	13.3337	11.2295	9.9496	13.173	11.6405	10.6732	15.6031	12.7072	6.89066	9.22265	11.0008	14.6409	12.1343	13.5506	8.52697	12.5861	9.0866	10.3713	10.2996	15.6636	13.7394	15.4834	13.3244	12.8831	15.3839	9.57182	15.4324	10.6707	12.9763	12.6554	12.2905	13.8283	14.9394	12.6841	13.3996	16.4324	11.0104	15.2086	14.7381	11.4515	9.5181	14.8869	13.7472	12.4696	10.6968	12.3593	10.8979	12.7048	14.5311	10.001	11.0791	12.0492	8.39181	9.40143	15.4076	12.5507	12.0276	10.1369	13.0694	14.8429	10.8608	13.3912	13.2892	14.7006	12.1845	10.7917	15.2818	19.8013	10.2827	14.443	10.8073	11.8412	12.2554	10.2866	15.5732	13.0201	10.9779	14.0884	12.8202	8.30105	16.4533	12.3131	15.3821	14.5691	15.5241	12.9168	10.6701	12.0114	10.8992	13.9617	13.4693	10.1615	10.9921	10.2169	14.4673	14.0488	10.8118	13.3751	14.6567	14.731	13.5426	9.99281	12.496	13.6303	14.1132	12.552	16.0191	18.5931	12.588	11.0893	16.5064	11.8706	10.1215	13.0983	14.1502	8.45109	12.3519
chr5:132506153-132506453	5.84259	5.44843	7.82074	6.50593	2.39194	4.78503	7.11866	8.7296	10.6898	8.08527	8.42095	10.8115	8.74274	9.02469	11.8722	7.79862	11.0266	9.04282	6.67326	8.00951	7.63467	8.62362	10.6657	6.08163	4.02394	6.37844	6.78604	5.24294	10.6214	7.55317	4.22266	6.91477	9.03339	5.38834	6.54518	7.14761	7.94156	9.52792	8.99747	5.27805	11.1442	9.49823	6.90503	5.61018	9.23716	10.776	9.63494	8.89214	10.1924	9.38434	5.57674	6.56492	10.9059	10.8129	10.8099	9.20761	9.70856	9.15471	3.89169	10.5776	8.49534	8.64495	5.82652	6.77534	3.83912	3.90637	6.83279	7.11886	7.73229	8.34777	7.39491	7.00456	11.2656	11.0449	4.68391	8.56925	7.69864	7.52527	7.77561	7.1455	6.201	5.34631	9.43473	8.25998	7.58304	6.96612	3.5713	6.59307	10.1281	9.15371	5.326	3.38746	8.43033	4.766	7.93267	3.55856	7.81709	7.05478	4.04404	4.53575	9.03818	7.27489	6.34452	10.1665	9.38119	7.63017	6.40862	5.76766	6.92585	5.90897	7.35667	8.92286	8.91366	9.13172	8.94004	5.16352	4.1395	13.4589	9.14248	9.36136	3.76541	4.88138	7.23112	13.0071	4.77511	11.0726	9.42277	9.36874	4.4546	4.70291	5.22492	6.04182	7.4042	3.05288	10.5252	4.90407	9.3665	6.58832	6.05147	6.83265	4.7427	5.58371	6.06106	8.0829	3.22876	8.74986	7.12024	5.36345	6.36077	11.6319	6.50877	8.76512	6.89762	9.84007	7.99801	8.66066	7.81865	4.11574	10.6731	8.8751	6.83998	10.8106	10.2215	7.53297	6.75409	3.77783	9.52395	7.38647	5.81582	10.0152	4.51138	9.27757	4.19198	7.76905	9.44809	6.83614	1.37919	8.04977	4.3707	9.01859	7.96625	8.47644	10.0331	4.05739	6.36398	9.0263	4.63799	4.67342	11.2531	4.67329	5.65446	6.9216	6.74925	3.63321	7.2049	10.0529	5.53799	4.15628	4.37148	8.63181	7.40847	10.5871	10.418	3.18097	9.42118	8.25674	3.67546	4.54225	6.63714	6.21444	10.1141	8.30534	8.51483	5.5168	10.2625	1.68526	1.15585	9.9945	9.38796	3.03829	8.70541	9.16046	6.2933	5.93083	11.2209	8.16697
chr5:132526763-132527063	16.7325	15.8335	15.7185	15.8874	14.8002	15.9421	18.0379	11.8197	14.654	14.9896	14.9758	17.7369	15.8763	12.7524	15.4285	15.3233	14.7774	13.0029	17.6716	19.9811	14.4831	14.2142	14.3645	16.0771	14.5911	14.8222	16.5916	14.7356	17.4109	17.4783	15.9436	18.0953	13.331	16.2831	13.3964	13.3646	17.1591	15.5223	13.8179	15.9629	16.2821	14.1688	15.782	17.2637	14.2057	15.7421	14.0914	15.3393	13.0344	16.1002	15.8522	15.2231	14.8914	15.0569	15.1653	14.0971	12.1965	15.8881	18.3612	13.0842	16.222	15.9023	17.4782	17.3197	15.5297	14.9773	17.4433	16.6783	15.7962	14.2207	17.6471	17.7973	14.5889	14.35	18.6791	13.4632	16.3988	16.1585	15.4239	15.0937	17.6071	14.597	19.0833	16.4141	18.2512	19.3637	16.4972	17.4076	14.5926	15.6075	15.8073	16.4338	14.6006	17.8253	13.7926	16.1483	14.6959	14.0905	14.933	16.4279	14.7443	17.5857	10.8573	15.2393	16.2306	17.5384	15.2482	15.4413	16.0118	15.0924	13.5968	16.0144	14.5808	17.0032	13.9879	15.6267	16.199	16.4031	11.5324	14.6207	16.7124	16.5931	16.883	15.3056	16.3559	12.2218	13.0205	13.5868	17.5821	14.9957	15.0722	17.0894	14.9732	14.9295	14.7263	16.12	14.1853	15.634	17.4857	16.4915	16.3035	17.9112	18.0818	13.2856	13.9164	14.1565	13.2454	16.7764	19.0776	15.807	20.9926	16.6181	15.1966	12.1241	15.1379	11.317	15.9161	16.7448	13.7489	15.6095	15.5981	15.2704	12.9961	17.4448	15.9815	15.2445	14.9042	15.8574	17.6526	14.4504	15.8275	15.9688	17.0587	15.305	12.8512	16.5544	16.7947	11.5912	17.0141	14.2864	15.5506	17.1742	14.9801	16.7768	17.4417	14.957	14.3917	17.6026	13.5068	15.618	17.9199	19.4432	19.1968	14.6243	16.6299	15.2843	17.4809	16.1214	16.0541	15.3993	17.3407	14.3135	13.2233	13.5601	15.8847	13.9083	16.6956	18.3365	16.1798	17.6687	12.9759	17.6468	16.9192	15.5544	14.8634	16.8412	16.6984	16.1574	17.1319	15.8564	16.5072	13.4157	17.197	16.4951	14.9939	15.7924
chr5:132556841-132557141	1.4715	0.9544	1.71175	1.45956	2.08104	3.22649	4.20005	1.61076	0.46337	0.95313	1.88045	2.7136	2.99373	0.39355	1.4977	3.70544	0.68949	1.18933	0.73944	2.95118	1.85872	0.265	0.62428	1.53446	3.38299	0	1.4886	1.0333	1.55914	5.83755	3.38793	3.61804	1.12594	1.35653	1.49593	7.20917	4.0709	1.31285	1.66338	1.07639	0.62542	0.4058	1.41379	2.85983	1.60041	2.462	0.39256	0.66736	1.45189	0.17855	1.94649	1.43217	1.38289	0.94049	0.81999	1.83113	3.82466	2.50379	4.8739	0.63039	1.2824	2.69371	2.10767	1.09054	7.04518	2.82785	1.59081	4.17192	1.32345	1.5881	3.73422	4.92735	0.82109	1.05064	5.35328	2.62608	3.51132	1.93879	3.12373	2.82634	7.47881	1.14234	4.48825	6.69834	1.47295	3.23137	9.32109	5.32954	0.82536	1.48765	3.36657	4.1384	2.11597	3.97837	2.55316	3.75938	0.66217	1.82264	1.41577	4.06959	1.48284	2.29063	6.25918	0.96144	1.28148	3.12569	1.7873	4.39905	1.81788	3.79924	3.08614	2.02678	1.31515	1.33498	0.01315	8.34469	3.08103	1.27618	2.16028	2.93068	5.2914	3.99358	1.30512	1.45203	3.47738	0.30723	2.16038	1.38603	1.74971	5.04475	1.47369	5.87673	2.78291	5.03387	1.15702	1.2942	3.37828	0.86973	5.26982	8.41566	2.80782	5.84495	2.85556	2.90049	5.21827	1.25959	2.22405	2.79434	2.64604	1.78828	1.285	4.4002	2.16087	1.18292	1.52593	2.06663	0.94228	2.73535	0.5563	4.22971	1.01268	0.35921	1.78326	0.82641	0.57273	6.51526	0.50382	1.04657	3.57563	0.65317	5.66125	0.62407	4.37089	0.60279	2.28985	1.69091	3.59143	2.1537	2.81751	0.98632	1.85664	1.6988	0.73384	4.26081	2.44903	1.32322	0.86659	4.40995	2.79154	2.10543	3.70581	0.88243	4.59995	5.22546	6.92652	0.73093	3.7332	6.31441	1.12315	0.66493	3.77182	1.57208	2.18443	1.9202	0.96167	2.37551	5.22419	2.5531	2.47912	1.74768	3.59061	6.24639	4.53004	2.65331	1.30362	2.19198	6.67117	1.45915	1.58277	2.78737	1.13268	0.65674	1.87898	2.6404	0.85783	1.85463
chr5:132591181-132591481	2.94731	2.05993	5.32527	3.92453	4.70867	1.70142	3.32619	4.94363	4.22414	4.72824	8.04511	2.53201	4.8487	5.50531	12.6444	3.84273	3.86626	4.58429	4.07248	1.49102	5.3477	7.16112	5.60991	1.6858	2.41941	1.03675	5.66073	3.74791	2.96683	2.49762	2.9008	1.36402	6.83631	2.63456	4.18615	3.26842	8.60006	2.74661	7.13337	1.56259	8.13666	6.65949	5.34691	2.55141	11.6017	8.03867	5.60736	4.54149	12.3591	11.981	5.40395	5.78774	8.1125	4.67942	6.2319	6.01297	16.3026	4.49347	2.02001	9.23199	6.49425	4.6725	5.29263	2.71262	2.3604	2.41737	4.69861	2.08088	9.72364	7.26382	3.55146	2.58572	5.85197	7.96092	5.20624	6.24443	3.30328	2.18597	7.24306	7.10464	7.60763	8.69156	0.65286	1.96183	2.21286	2.13482	2.57173	3.74746	3.91153	6.90998	2.66197	1.68508	4.08667	4.16166	1.37725	1.9287	4.67202	5.58276	2.35785	2.0379	10.8796	5.43427	3.14078	6.5985	8.88378	6.00052	4.33535	2.86263	2.53585	2.31937	3.89739	6.54214	11.455	2.17865	2.26757	2.08167	3.51891	7.26166	11.0404	16.8412	4.9579	2.50212	4.1186	8.15838	1.82305	10.0796	8.18683	10.2138	1.90218	2.36037	1.89632	4.28934	2.1846	3.27678	5.35709	2.25116	6.02673	2.5331	0.51105	0.81135	3.76061	0.66515	1.21732	8.05389	3.61554	9.6621	2.10885	1.32151	1.25909	10.4394	1.17861	2.24106	3.51308	10.9151	6.38363	11.9658	3.72041	2.56962	6.82568	14.02	7.78086	4.53618	4.80996	7.37669	7.51512	2.36664	3.92283	3.11512	1.82825	5.75092	2.81788	15.252	2.51408	9.89718	9.25865	4.78842	1.57452	10.2628	2.89176	10.2705	5.44062	5.6606	7.39506	1.49628	8.59983	2.30566	2.04848	2.83099	7.32032	1.43004	2.90561	3.68781	3.78108	2.17784	2.73542	2.87443	2.12076	3.36676	3.57643	6.64104	3.83401	3.85781	9.27844	3.86769	5.75592	8.96869	2.75865	6.21232	3.0003	1.65704	7.42746	1.02617	2.17544	1.93254	7.03223	1.94752	1.2728	2.75768	5.81292	1.62509	10.0412	10.3789	5.15747	1.94425	10.5693	2.2212
chr5:132653700-132654000	1.16074	1.48377	1.54436	1.23658	0.86251	1.02601	0.47684	1.01052	2.69566	1.07395	5.43433	0.7659	0.38	0.82448	6.8149	1.37474	0.25537	1.05195	1.69304	0.55439	5.85879	0.94861	2.77518	1.77376	1.32603	3.19992	0.71389	0.78388	0.98782	1.37312	1.03888	0.68716	1.78508	0.63151	0.93011	1.57607	1.80902	1.45895	2.11149	1.50825	1.74428	1.70715	2.02263	2.12414	1.65334	1.16977	2.85615	0.47614	9.41289	1.03356	1.05635	0.75431	2.85954	4.23921	1.17344	0.27727	0.43856	1.42451	0.30023	0.24912	0.62467	2.33871	0.57113	0.25148	0.69645	1.25833	1.45717	0.64467	1.67179	0.84013	1.50771	3.30633	1.50603	1.77841	0.63321	0.6856	3.32577	0.91033	0.64757	0.02953	1.25773	0.45185	1.03976	0.67946	1.21397	1.78249	0.49162	0.5702	1.98831	2.66293	1.4224	0	2.18985	0.58593	2.12861	1.0309	2.13967	1.41637	1.85288	0.6621	4.32697	1.25179	1.98119	2.08182	2.84769	1.85733	0.32474	1.67118	0.25124	1.29469	2.41108	4.80241	1.85588	2.57443	1.75328	2.08305	1.16115	4.8402	1.09407	2.81582	2.42935	0.1432	1.62111	0.43748	1.23352	3.56762	9.72117	1.27571	1.27917	0.55983	0.77357	1.01291	0.68712	1.28489	4.06319	0.71718	0.24752	0.69065	0.62092	0.97628	0.51933	2.48581	0.71851	4.65551	1.43997	3.34397	1.76302	2.61124	2.55004	4.43302	1.62798	0.93952	2.90799	0.7781	1.29083	0.91442	1.78252	0.40246	3.21085	3.08108	0.73741	1.03018	1.28691	2.98413	1.04913	1.26923	1.32679	1.29229	1.07472	4.57713	1.23606	1.47766	0.86907	0.6952	0.24654	1.13889	1.12349	0.67675	1.12223	1.23639	1.35135	1.98155	4.02939	1.16153	2.61441	2.13865	0.94428	0.32335	2.38727	1.07756	0.64504	1.29638	2.01767	1.0477	1.01008	2.90553	0.14548	1.37803	0.77576	1.16128	0.37206	0.42998	0.21888	0.90922	0.74442	0.80179	1.10661	1.32307	0.86904	0.81602	2.85872	0.79132	0.54863	1.14936	0.70154	1.6942	1.01521	3.13606	1.72943	1.32868	1.35504	0.98214	0.76491	2.20976	0.63388	0.93516
chr5:132656381-132656681	3.25999	5.11229	3.07657	6.72073	0.66989	2.69827	4.7045	9.83861	4.87217	1.35587	0.36004	4.82081	8.5998	5.20074	2.81778	5.48928	0	3.36524	3.39399	3.79861	0.69814	4.07411	2.22475	4.33935	5.07277	3.05421	4.34082	2.27445	4.28226	4.06615	1.70892	3.14377	7.05248	2.95837	8.19977	1.91883	0.17436	4.91597	1.4366	2.32232	0	1.27337	4.04851	2.388	6.55669	8.31443	6.7862	1.13104	0	0.05616	4.40494	3.50944	3.55392	1.84009	1.45185	7.22782	11.3174	2.96509	2.53647	6.56071	6.7333	6.58452	3.93559	1.53775	5.09476	1.64394	3.62962	3.92817	7.54065	1.70633	0.09723	4.09671	3.44272	5.69347	5.20128	8.7163	2.10465	3.06307	5.80387	8.49196	1.84503	2.04966	2.33518	10.4913	2.02581	2.60539	3.39855	5.51003	6.35524	3.00083	3.97213	1.95437	10.4502	3.91322	2.07989	2.67017	10.0078	3.96634	3.07836	3.30786	0.34811	4.3886	10.4717	3.24779	4.01898	2.20155	8.8842	5.95498	3.95708	5.97049	2.18232	1.64745	0.85321	2.79761	0.30536	2.75498	1.72478	5.67208	12.266	14.33	1.67486	2.90699	2.41803	1.76116	1.88232	0	0.5222	4.2737	1.44569	4.16259	1.48685	8.25121	3.71202	3.3373	8.01391	1.78123	7.33111	2.65975	3.54413	4.15874	1.7254	2.66124	3.27368	7.65769	2.97487	0.99292	2.64103	3.64374	2.1949	4.65116	3.53611	2.64751	0	10.3218	1.86548	7.04003	1.35547	1.79432	0	11.5496	3.11021	3.06275	0.11001	2.68003	3.20185	4.95902	6.54439	8.92222	7.45303	8.03169	4.28582	0.45516	9.12176	6.60236	5.43038	0.94817	1.27308	10.0999	2.63651	4.35038	13.2804	7.80416	2.61948	4.60704	7.29706	3.25519	1.87716	4.23263	8.90123	1.56776	2.61827	0.92138	1.08186	2.40543	4.68752	4.44626	2.68277	2.69535	2.49289	0.64863	2.70402	5.32795	4.33348	3.40761	0.5078	5.47748	0.65966	5.03871	5.37049	2.19353	8.4445	4.48462	4.28521	2.38992	0.44361	2.13739	2.11513	5.60984	2.02863	3.37144	0.94816	7.87272	0.4937	1.88023	7.57256	6.49501
chr5:132661649-132661949	2.16079	1.16125	3.93573	1.34128	5.25271	0.86582	0.72648	5.81633	2.91159	4.67975	9.53385	1.70179	1.90152	5.43392	5.6616	1.67882	2.93672	4.15786	3.69553	0.73177	7.34222	1.76575	1.57075	0.80126	1.72787	7.11424	3.28068	0.74232	1.36506	1.22316	2.6815	1.66465	4.32673	1.36989	3.3654	3.92655	6.33393	1.67776	1.70352	1.40337	4.80473	3.44618	2.03932	1.16524	2.89385	6.87212	4.38134	4.57216	13.507	6.56009	2.02335	0.40621	7.08059	3.05106	1.82487	3.68005	6.6856	2.8752	0.10047	3.18383	1.753	2.70922	1.77194	1.40834	3.75411	1.16767	1.01374	0.73246	3.20609	3.26051	2.52843	2.90631	4.42469	3.66328	1.09552	6.6496	1.1569	1.21148	3.0139	0.58754	1.18162	1.788	2.40618	1.17817	0.58059	2.8208	1.36501	1.21547	2.06085	3.84714	2.1366	0.92482	2.25031	0.5623	1.95901	1.33509	1.44068	7.21517	1.18607	0.81848	10.0435	2.00809	11.2392	3.8221	4.48502	4.90596	1.8245	2.11419	1.92668	0.81421	6.86753	5.69081	9.72415	1.53787	1.82048	1.54543	0.93564	4.36334	7.66297	5.98199	1.86706	1.04292	2.49687	2.23903	0.96118	9.72881	9.27727	5.26919	0.78466	0.91793	1.07783	1.12283	1.2254	0.65979	6.34842	1.26187	2.76369	1.21025	0	2.34541	2.42601	1.9357	0.79226	5.67533	2.01794	4.85964	0.42426	1.14359	1.69364	8.36482	0.72755	0.57569	2.89793	7.61571	2.25473	8.63428	2.51443	0.89437	8.32772	6.71287	1.31519	0.79907	2.66291	1.31158	1.49988	2.15086	6.85038	1.1264	0.45782	2.16879	0.37163	1.29199	1.66488	3.09685	3.31792	0.88278	1.22118	6.68229	1.22521	6.93607	2.90322	2.48523	3.96005	1.12616	3.02775	2.4866	0.67356	1.28785	5.36407	1.76773	0.53273	1.115	1.53464	0.87694	1.64335	4.93074	0.43721	1.86488	0	2.80398	1.31237	3.51466	3.68029	1.29617	2.24933	0.50971	1.12434	3.32597	1.67733	1.02554	5.03047	0.51174	0.37958	0.86674	1.16549	0.88929	1.76735	4.43654	1.15417	0.99511	3.3821	4.55168	2.20113	0.70256	5.60491	0.82814
chr5:132663140-132663440	2.67539	3.26344	1.51965	3.63148	3.63693	3.47434	2.61435	2.94904	4.79477	1.58945	1.82642	1.7592	3.27848	2.7785	1.85337	2.8903	2.04294	5.7319	0.76785	3.33028	1.2382	4.986	4.76212	1.56952	1.57183	5.45215	0.96656	1.53095	1.45141	1.70742	1.5807	3.93383	1.82403	1.73543	2.66079	4.85116	0.81942	1.06309	4.88993	2.24042	0.63441	3.82477	3.31578	2.12584	1.64487	2.95944	4.17127	1.12232	1.09994	2.50048	2.12828	3.02317	3.37013	2.67375	2.89717	2.60084	1.62505	2.16635	1.63751	6.24787	4.2714	1.74648	3.63177	2.04782	4.17638	3.4083	3.77558	1.51982	4.3778	2.1188	4.13852	2.14942	5.02498	4.55517	3.45087	0.48578	2.8614	1.44387	5.35883	1.75673	2.51258	0.3622	4.01715	1.90915	2.71222	2.21647	0.9218	1.15917	4.39681	4.84226	2.52236	0.73578	1.27113	7.83294	2.97576	2.4704	1.9619	1.78066	1.48677	2.61124	1.4358	5.71349	0.15948	2.52981	2.5389	1.62868	4.33146	1.29755	5.3915	1.37521	0.85554	0.80443	0.25995	2.48816	1.42307	2.36426	1.52448	3.32702	1.30821	3.70385	1.16102	3.55171	1.76874	1.8868	0.30277	1.44517	1.52447	4.67721	0.99533	0.47073	1.04195	6.0758	1.01997	2.81848	1.34572	1.56589	3.96157	1.11499	0.12776	3.4465	2.4708	3.34961	2.0867	0.83611	2.75654	4.35398	0.81246	1.17476	2.58205	1.02465	2.96707	1.32506	0.10345	1.06135	5.06003	1.67924	1.17911	1.19994	4.59609	3.70099	5.59215	1.07762	1.22691	1.51471	6.47122	4.78891	0.94149	4.2843	1.56536	2.48586	1.39313	0.29527	3.89776	1.21767	5.36736	2.6792	0.9342	2.0082	1.85717	1.88958	1.39388	1.11868	2.28178	2.20393	2.57781	5.3853	0.86274	1.505	4.02833	1.60926	5.22571	1.9084	4.34371	4.79728	2.26819	2.99032	5.06682	1.0235	0.34558	1.57563	4.14803	3.16261	4.61806	2.54648	5.18777	1.81335	2.65005	1.69116	2.861	1.72578	1.62098	1.85104	2.19546	1.97995	2.76655	0.80108	0.24433	1.49516	1.4485	1.53804	1.71061	1.94025	1.48589	2.96186	0	2.66503
chr5:132677310-132677610	7.4237	5.02501	14.226	4.09989	2.32304	4.08745	3.28105	1.326	8.96669	9.35322	8.3425	2.69321	5.99504	0.81831	13.3385	5.71603	0	2.02423	14.2821	4.18343	14.7811	5.02095	9.91012	4.89039	3.1756	3.57596	1.33623	2.52624	5.41729	3.23296	1.62578	2.45742	12.3071	1.49376	14.0267	5.27841	17.485	3.34113	15.0473	2.45916	18.3523	11.6328	11.5647	2.985	11.7434	13.565	13.8496	3.0138	11.2812	3.23646	4.49964	2.98167	14.2353	10.8747	7.10581	1.47223	0.96819	5.02562	2.45714	1.1442	15.1482	9.07466	9.38115	3.84436	7.94728	7.68434	9.86496	4.846	15.6114	15.2366	9.97805	7.83023	9.67457	7.12766	12.4131	6.62054	6.44174	3.98165	7.4185	12.0925	7.07267	11.7561	3.30673	12.0321	8.46161	3.21173	3.69651	7.9971	9.95619	2.45452	2.25061	4.8118	15.0516	2.00751	15.0584	6.03991	2.02244	12.2845	4.98565	2.5126	8.79624	15.0299	9.26604	13.0612	4.98741	7.88158	14.0999	8.66502	12.8401	5.96486	4.16571	10.3447	3.6248	5.47598	16.2202	8.61374	2.16005	7.8406	2.88106	14.299	2.42208	9.91596	3.5002	10.2474	3.82712	18.6457	13.2005	14.3077	1.57057	3.59603	1.73801	11.6467	7.06836	5.47607	9.69712	2.71278	1.50524	3.09385	4.81688	6.31296	1.48973	0.93529	4.94177	16.113	4.08522	10.6757	3.2965	3.42298	4.71988	16.2489	7.01937	8.22128	4.69099	1.28268	4.14002	2.41946	1.18352	12.4578	16.6861	4.59058	2.87111	1.03899	17.3816	10.9003	11.9062	11.1742	14.7212	14.8794	2.18122	12.944	12.879	16.7663	2.15281	14.1173	1.54213	0.60668	2.08212	1.65108	11.9447	1.66951	15.4104	8.86566	12.804	8.10987	1.44612	13.1939	2.6241	5.22903	7.00359	2.90157	5.08723	10.0316	1.38967	5.08339	6.14956	12.3939	4.32567	3.84511	2.1383	14.7791	9.44744	1.50858	1.47019	4.19372	2.41718	4.62005	3.83516	2.28628	2.28438	4.58739	15.3062	4.69623	6.46851	6.90244	1.60482	3.06483	0.53034	11.3064	1.66984	2.13829	10.8533	0.37691	15.0102	8.00284	8.87273	9.05224
chr5:132699852-132700152	2.36804	1.61643	2.19428	1.22562	4.23385	2.72037	2.00099	5.44342	0.70747	2.08777	5.3166	2.00472	0.70287	4.999	0.75612	4.24409	2.95205	6.86465	0.86009	1.90357	3.9542	3.9278	2.36379	1.30691	1.74053	4.82509	2.74058	1.3259	2.24493	1.89485	1.10631	3.44269	3.60799	2.67784	0	4.21101	0.80425	1.83612	4.37811	0.91694	4.99498	3.05981	8.08341	1.67723	2.70821	1.27594	3.39004	2.12637	9.9417	1.54237	2.92754	3.41188	5.85373	2.13346	6.62114	5.48748	2.34357	1.52898	2.61578	4.01398	2.59282	3.05517	1.37589	3.23971	0.94828	0.81317	1.11636	1.32164	5.71144	6.44005	1.10823	3.00123	3.00776	5.29281	2.92055	1.43982	2.11609	1.89389	7.17959	5.63322	0.82419	2.33312	3.36392	1.12012	2.34656	0.86361	1.21975	1.14329	3.81728	4.99106	1.70944	1.59396	1.64466	2.14929	8.56127	0.63761	1.75285	2.34128	1.56889	2.52472	7.11083	2.14218	2.61359	3.02892	2.95583	2.7985	3.31166	1.0419	2.79142	2.1981	0.94631	7.39765	1.76621	2.45223	4.3642	3.17825	1.42044	1.56798	3.62394	5.24736	0.96294	3.07753	1.23731	4.0458	1.75897	2.89794	2.57294	5.13523	1.44773	1.7686	0.95608	2.37007	1.51681	0.83986	2.45671	1.04843	4.32693	0.87684	1.53101	1.45806	1.01199	1.50487	1.88895	2.1661	1.3869	4.55601	1.60655	1.66405	2.90796	5.51878	1.57499	0.94318	2.44391	0.76802	4.11985	5.9587	1.81763	1.79805	2.17547	1.57814	5.00067	0.57134	4.35455	5.92582	11.3506	2.19458	2.45555	2.85069	1.86003	4.12514	1.04578	2.05789	0.9699	2.18774	4.73027	3.99384	1.40717	4.00368	1.56053	4.17639	1.45024	1.61448	4.13249	0.66081	1.7708	3.2712	1.09519	0.64142	4.96621	0.3732	1.07165	1.17769	0.97368	0.74617	0.87168	3.51516	1.09145	0.50993	0.72897	5.1136	2.36465	1.44001	5.9931	1.12282	3.08337	3.19714	0.93568	1.84641	2.28815	2.06675	3.17564	1.68102	2.65205	1.43142	3.09175	0.60677	1.53228	3.36931	3.08672	1.87797	4.46833	3.03384	2.73207	1.84484	0.78785	1.13755
chr5:132714759-132715059	9.21704	9.82327	8.32808	9.81358	10.0107	9.91597	10.0908	3.83934	6.19556	10.3216	11.6273	8.65897	11.4084	7.63006	10.9954	9.24713	6.64977	6.62875	11.4039	6.73506	5.75156	8.17993	7.81676	8.20609	6.99432	10.6657	12.5237	7.92858	9.60734	11.8006	11.4306	7.74529	7.75368	10.7535	9.11834	11.6907	12.0488	8.49335	9.025	10.5309	7.83785	10.2748	11.6986	9.29847	11.8378	12.9979	11.103	12.3116	12.9956	13.7385	8.80997	11.3205	12.3043	10.7672	7.24164	5.1024	10.3589	12.0416	11.0043	5.17673	7.01469	11.1318	8.88985	11.7992	8.87275	7.12195	10.5353	10.7285	15.2159	6.56442	6.77486	4.26217	11.3137	6.77368	10.4611	9.72022	6.67424	8.35543	12.4112	11.127	10.3427	11.9883	8.81985	12.1741	12.805	10.3941	6.09183	8.52374	9.97314	13.0563	5.0485	10.0743	8.97465	12.1323	8.8186	7.2898	13.1512	10.6669	7.69149	8.8813	10.3692	13.6327	0.34196	7.8329	11.4145	10.6867	10.6052	11.8308	9.90669	7.89139	8.02309	8.50936	14.9781	8.8883	7.86239	9.3379	11.0486	9.43981	5.42182	15.3574	4.3946	10.3353	10.0285	10.6949	7.64713	13.3289	2.54182	6.30822	7.54307	9.17973	9.83411	12.5313	10.6544	8.10805	9.83553	7.4128	8.45073	11.3338	10.3424	8.72822	11.3398	4.84158	8.62901	5.54644	6.44887	7.08289	5.74739	9.59303	11.2489	12.1612	6.86221	9.97119	6.59612	11.9796	6.97193	8.59594	8.01539	13.1364	8.76638	15.0093	13.0208	9.57479	7.9998	12.6621	13.8494	12.1729	8.09826	10.9262	7.47412	6.64477	10.8004	13.6427	10.2454	12.6716	7.40163	12.1479	3.6296	7.37491	10.3383	9.40798	11.4389	11.4482	11.6862	8.0004	10.2822	9.40147	9.79887	11.7291	9.91309	6.51996	8.37588	10.1905	9.35654	8.59767	8.74311	9.09885	9.94059	13.0606	10.5165	11.0546	11.7092	3.9975	8.72033	6.27154	11.8815	9.57934	10.6431	10.0077	9.98262	10.7693	2.73794	10.6924	8.95883	8.12679	8.95424	5.14227	1.13833	8.22234	7.47377	5.69028	14.0745	9.4306	9.55337	8.91544	14.095	11.3243
chr5:132737244-132737544	8.41034	5.10135	3.51143	5.85494	4.15846	3.80237	8.09365	6.79259	5.40224	0.58799	2.15352	4.34739	6.35098	7.63161	2.85726	10.1672	0.50052	4.15786	2.09533	10.8865	2.93704	2.87903	1.73569	5.73113	5.38447	2.90647	6.40277	5.07905	7.75187	9.21393	7.06601	12.756	3.71421	6.51845	6.56737	11.2041	1.46657	2.38997	2.55478	3.50747	1.98496	3.58276	5.37499	5.91406	5.42566	3.525	4.52258	2.99174	5.08266	1.65134	3.79939	6.87973	2.88203	2.98179	2.4621	5.67709	4.09748	4.92001	8.81495	9.39565	3.19153	5.86571	6.93138	6.34207	12.0582	9.62425	7.56284	11.0686	7.84609	4.47905	7.7073	5.27778	4.02521	4.5236	12.7138	3.35686	8.80866	6.9446	8.13769	5.6518	6.61898	3.98394	8.91803	8.8983	7.39482	3.74217	8.64279	7.05723	5.01838	2.00521	4.15191	8.34581	6.57437	8.24162	4.03553	9.08823	2.27029	6.59358	9.55718	7.56786	3.49152	5.69783	6.99155	2.06488	3.7971	3.41924	9.95494	9.05482	11.2687	6.61684	1.02935	5.98283	1.93377	9.01418	5.50701	8.09298	7.47078	4.49303	4.23918	11.297	5.07809	9.32776	3.78931	3.13361	5.51667	2.82605	1.54423	5.99803	5.25967	10.8941	3.29379	11.7607	5.84137	10.9158	2.76638	4.68393	4.6588	8.17952	10.669	13.087	9.99721	9.44743	8.27363	2.70544	11.272	8.76433	6.90353	7.42223	3.88383	2.24607	5.69962	4.86886	1.70542	2.66409	5.60098	2.7867	1.68212	5.58108	0.71219	13.3019	9.95715	1.41649	5.17071	2.63709	6.06654	14.0338	3.58712	11.8935	5.57631	6.29393	9.24939	2.28676	9.16575	3.96998	5.88052	4.33341	6.25143	1.66857	6.06047	3.18003	7.6479	3.23465	2.5959	8.90724	9.07886	3.22976	3.78151	9.91341	7.15242	4.34481	13.0369	2.13192	10.1835	8.61354	8.90123	5.48141	11.8114	10.5835	6.50784	2.99285	9.94587	1.6889	3.53301	6.70366	3.59815	6.38148	11.7663	5.25045	6.54738	5.90119	3.43947	14.8066	11.5453	8.04924	2.44423	10.246	10.552	2.54094	4.38822	8.05557	2.36952	0.57213	3.86461	7.6707	0.95781	11.1916
chr5:132746894-132747194	5.7888	8.01642	11.2091	9.54829	3.89282	6.16119	4.23346	10.2691	6.54871	11.0512	2.20682	4.86809	8.81417	14.5052	7.41216	2.93204	4.59661	11.7952	14.1509	2.68945	6.45669	13.8508	10.8946	1.99685	5.72812	14.9304	16.0594	3.66644	5.13367	10.1982	4.37318	11.9923	11.3482	3.16918	16.7188	2.40839	12.1166	10.8154	10.0777	3.17733	5.67546	11.8042	14.6966	7.60148	11.3148	5.94509	13.6585	12.2781	3.74266	2.14339	7.52697	10.5906	9.27892	8.02339	14.1213	13.5279	12.9301	10.9052	3.30322	12.2975	3.93847	15.155	7.64239	4.70211	5.46316	3.00509	8.65514	7.42611	6.68046	16.2299	6.25797	13.5871	6.70648	10.0173	5.76972	14.952	5.63974	8.32913	13.0415	11.6184	7.69691	7.76652	3.52021	6.34873	4.87064	6.16736	5.57894	5.29485	10.3952	16.7729	6.75814	8.69868	9.00161	10.976	15.4589	3.50791	14.4108	12.6559	5.60785	5.44412	3.27403	5.06528	16.812	10.3	14.0475	11.2289	6.91916	8.5445	7.96977	3.85729	1.90509	7	6.23245	4.85527	11.9817	6.29768	10.3018	5.04556	15.7079	14.9651	6.20127	4.21286	13.5742	6.9884	5.36553	11.48	10.4817	14.3896	3.92454	4.61722	3.41286	5.02765	4.06624	3.93512	8.3168	5.00312	12.0079	5.71171	4.39465	4.57768	5.27042	8.15124	7.56497	15.7086	3.71057	2.47145	6.98429	6.62927	6.74699	9.17939	6.26865	3.80324	11.4032	10.9379	8.05618	13.6904	2.75126	4.96709	3.29763	13.767	6.82824	1.49986	9.25631	15.7429	14.8052	5.80795	10.2982	6.64938	7.59158	8.99601	4.10848	4.85589	7.97435	13.5289	13.5417	11.4214	4.44706	12.6344	4.295	11.434	10.9246	12.5748	10.739	5.2356	10.9319	8.91054	7.58603	8.52741	10.2592	3.02608	8.59367	3.87021	1.17499	4.74962	3.37951	7.08171	9.2873	10.2339	5.1481	14.3437	9.07335	10.2768	13.2578	4.82232	3.44448	12.964	9.16405	6.22687	8.32917	7.09944	15.1296	3.55906	5.24752	4.9959	7.51447	3.57521	2.82443	12.0652	7.32178	2.55066	14.0268	14.2085	11.0757	3.53241	15.282	6.28037
chr5:132753627-132753927	4.34953	3.23363	2.97732	2.80195	9.10579	2.77834	3.34992	2.94284	3.70392	0.50788	4.11874	2.68483	2.30264	4.04881	7.67451	2.92789	1.01636	3.21808	3.07332	1.36897	7.02453	5.23276	3.0314	2.76615	1.64232	9.38125	4.41965	1.987	2.18122	2.56619	2.75494	3.61764	4.58715	2.35237	7.6589	1.206	6.67019	4.52179	2.48489	1.28708	4.3665	2.16506	7.67504	3.45953	5.12749	6.63479	3.87702	3.99532	4.52337	5.53827	3.42904	4.6003	4.15634	3.23478	5.65983	5.14586	8.21683	3.67061	2.21972	3.11778	7.65345	6.47033	3.18387	2.71437	3.36231	2.23644	3.60441	3.46744	4.34146	4.42731	4.57894	6.96136	2.95442	2.23394	2.25443	8.27795	2.58519	3.01458	3.82476	3.27073	4.94157	2.03697	2.62979	2.37012	1.48561	1.68955	2.02633	1.26054	1.57353	5.66819	2.40334	3.78633	2.46214	3.15879	6.85249	1.07753	3.64919	10.473	3.32268	2.52563	4.53479	3.01524	12.1951	3.88693	2.97774	7.30168	2.39801	4.11318	3.08889	1.40597	7.50245	6.12313	1.98256	1.70266	3.74276	2.66591	4.1474	3.60644	8.54356	5.24858	5.49419	1.19411	3.17601	1.15773	3.49589	7.68102	6.09691	5.51947	1.61473	3.61898	1.84421	2.4556	1.89559	1.84504	7.53043	1.62714	2.70112	1.771	0.35203	2.87136	3.8254	3.93176	1.77344	9.95811	1.59811	4.5523	2.21881	1.6362	1.87707	6.19032	1.50213	2.48601	6.58288	4.1859	3.95547	4.31483	4.69881	2.65804	8.21783	6.81422	1.83619	5.22789	4.80916	6.50467	8.79579	3.2092	4.84442	1.7105	5.40061	2.508	1.50556	2.61491	3.37703	6.68058	3.22891	3.51528	2.11407	6.83599	2.99233	3.09693	4.30868	4.59226	3.82755	3.28354	3.71397	5.28111	2.36403	5.05603	4.97374	1.26024	4.5783	2.58718	0.9171	1.67938	1.60079	3.47098	4.45173	4.12644	1.96352	4.06304	3.12686	5.54532	2.57026	2.76232	1.67323	3.72836	2.73428	6.30293	3.46393	2.90846	7.04321	3.51381	1.88324	1.60451	5.18152	2.32575	1.55882	7.62116	2.0747	1.52451	6.8457	7.35339	3.96726	1.41458	5.25147	2.12801
chr5:132755024-132755324	4.60519	1.719	6.19076	3.49249	4.91554	1.81791	3.7806	3.2569	9.64236	6.75042	13.6049	2.26028	3.62762	2.17683	6.90287	4.46108	2.76307	3.69977	5.59547	4.4107	9.34972	10.0223	6.84777	3.82717	2.15683	5.99369	6.60216	5.50138	3.81353	4.43596	2.90075	4.53193	7.9463	3.77812	6.47831	3.76304	8.22653	2.151	8.02351	3.33259	4.00013	9.01849	4.79297	4.61254	6.20036	8.3714	8.58774	6.06786	11.737	6.98173	6.85574	6.93278	6.63327	8.99002	7.71656	3.47995	5.28109	5.52366	5.43933	2.93359	5.62198	6.30018	3.8286	3.35083	2.03603	2.82785	3.56215	4.33454	9.09966	7.3218	2.9744	4.42343	9.6617	8.27483	4.37526	7.52672	3.02414	3.89081	9.96746	6.38881	3.4248	5.8752	2.93243	8.34486	2.67409	4.64839	3.67294	8.92878	8.85098	7.38317	2.26293	3.0126	4.31315	2.69143	5.42947	2.95765	8.36555	5.12383	2.72028	2.01211	7.74792	7.78066	5.07151	4.45263	4.59245	7.29594	7.33936	5.58302	4.68728	3.86042	3.02576	9.31349	6.96093	3.00967	4.9892	2.42882	6.37182	11.0594	3.66794	10.7266	6.41164	3.25204	4.42557	7.7029	4.46709	8.08813	10.2382	8.14057	2.95823	2.05952	4.03144	7.81577	4.31201	2.64874	6.94649	3.66479	2.28525	2.40319	4.87548	2.88041	2.79849	2.69759	3.22031	7.03269	2.99925	9.70334	3.42167	2.77284	3.79362	7.63039	2.92789	3.23189	4.51542	4.49038	6.69038	5.81496	2.34422	4.88527	8.16341	12.2059	7.55783	5.5147	4.2742	5.88095	6.72939	3.56238	6.42619	7.99656	5.42905	10.3554	3.17272	5.50898	3.45358	8.71577	6.27349	2.80543	1.45321	2.67989	3.12063	2.76879	9.11392	6.26628	8.37162	5.69125	6.33009	9.30343	3.95833	2.07701	8.12157	5.19377	4.12781	1.28636	2.44554	1.20674	4.47962	6.59308	2.03727	6.32009	5.03664	5.48033	5.82117	4.66186	3.01438	4.27992	5.15698	9.7983	4.83913	5.18993	2.58197	3.53886	7.25757	3.31064	5.06504	3.0907	3.07324	1.75457	2.23225	4.10762	7.56625	1.94325	9.93069	2.63627	5.18215	2.79411	9.57159	5.91262
chr5:132776220-132776520	1.66538	1.65194	2.71926	1.57276	4.98151	1.91254	1.80097	1.38228	1.99399	0.6594	1.54682	2.92576	1.38659	2.84824	7.20788	3.85469	1.97143	1.80866	2.04273	3.29516	3.11368	7.78608	3.6754	0.61273	1.45616	0.49877	2.90235	2.83053	1.82713	3.81329	2.5336	3.88942	3.22301	2.14591	1.5874	1.66998	3.31636	1.80085	3.00902	2.01967	1.74428	3.91961	6.15929	2.23487	5.74214	2.55354	5.12915	0.84763	2.43556	3.40495	4.93525	5.26163	1.73995	2.14056	2.99571	2.30776	3.3969	6.96497	1.98821	1.5328	4.17932	6.34211	2.16991	1.42641	2.72884	1.78876	0.90934	2.24645	4.88247	3.17324	1.12846	3.26922	4.02268	4.20179	3.07309	5.02935	1.95715	2.03143	7.59262	4.47488	3.59759	1.65111	2.20432	2.93918	1.84898	1.23735	2.3669	2.67138	3.03777	2.84672	3.57286	0.83881	3.10113	2.1171	6.28823	1.08798	3.2834	2.95445	1.38374	1.43871	2.59589	3.59698	3.91361	4.59798	3.65873	3.20743	1.79161	3.13833	0.78916	1.96288	2.1232	2.67986	2.36672	1.46421	4.34227	2.48337	1.66892	3.17311	1.20552	6.10289	1.35355	1.95807	2.33921	4.37934	2.8049	2.45091	3.85744	5.03095	1.53525	1.74526	0.06889	2.28226	1.37987	1.25758	3.52968	1.34313	2.65561	1.72281	2.4344	0.90399	0.98412	2.43796	2.51107	4.24334	2.07008	3.59512	2.4989	1.74628	2.20899	6.81295	2.99642	2.82291	2.19104	1.45284	5.44543	2.68218	1.49908	2.69488	4.46766	8.8188	8.88639	1.92616	3.57677	4.29223	5.30962	2.42442	2.30437	2.99285	1.91577	2.2544	1.74401	1.19206	0.90993	5.91451	2.09222	3.07749	0.60432	2.72979	1.76671	1.04017	2.62975	4.85045	4.60079	2.75067	5.78695	3.09161	0.97853	2.29383	5.63873	0.56786	3.9718	1.84941	2.9099	1.31115	1.72026	3.73787	4.18037	1.16816	1.75852	2.8931	1.61276	1.00572	2.95546	1.5176	0.51986	9.49073	2.24366	4.34284	2.68411	1.32603	1.37439	1.47654	2.19139	1.54461	1.29391	1.76565	0.89447	2.17781	5.69425	1.11532	3.02727	1.07736	1.7399	3.29591	3.67528	1.56815
chr5:132785359-132785659	0.38303	1.26557	1.02239	0.87949	1.54247	1.04672	0.70124	0.82491	1.35419	0.25506	0.7749	0.61829	1.83595	0.99527	3.28051	2.71978	0	1.56711	0.87754	1.4936	1.42972	1.51207	0.9695	1.91202	0.91394	0.5604	2.80342	0.4347	1.42365	0.95786	1.48528	0.52912	3.13716	0.74567	0.41935	2.44153	1.29748	1.84044	4.46999	0.7714	1.74053	1.86107	1.24762	1.69797	0.78999	1.79312	0.33268	1.88188	0.71372	1.0478	1.0903	0.80294	2.07857	0.3409	1.34418	1.894	5.67707	0.46763	0.06698	2.4978	0.82008	1.32495	0.87566	1.86028	1.17308	2.08774	0.9362	1.45075	1.9104	0.40799	0.60239	1.46703	1.30568	1.9684	2.84966	0.15954	2.08406	1.08015	1.04695	1.03353	0.78579	1.87764	1.88114	1.92635	0.98019	1.52428	1.97768	1.96042	1.64562	0.3503	1.6531	0.52905	2.46638	1.10205	1.12781	0.497	0.99514	0.0568	0.87006	2.01871	0.85314	1.43541	1.38007	1.23111	3.69781	1.54294	2.27318	2.85744	0.70991	1.84053	1.58942	1.78807	6.55671	2.37918	0.05114	0.66675	1.10158	1.52854	2.34039	2.51231	1.63367	0.51552	3.18056	3.98864	2.24597	0.3452	2.48648	2.10053	0.17156	0.82546	1.22421	0.68369	2.26925	0.76827	0.59001	0.62578	2.02167	1.24381	0.5363	1.61381	0.61317	0.89534	0.70095	0.89043	1.72501	1.80844	0.96095	1.40671	1.53046	1.19024	0.57106	1.68367	0	1.85434	0.76572	2.97043	0.9933	1.71607	0.59848	1.21237	0.73848	0.50899	1.88816	1.90121	0.62403	0.48026	1.58323	2.57459	1.30826	1.36976	1.10367	0.16891	1.121	1.44871	3.15302	4.2287	3.7024	2.62787	0.56329	2.14796	4.62294	0.53677	1.07091	1.59577	1.00811	0.416	0.82849	0.70489	4.13896	1.73074	0.20377	1.87056	0.87869	0	0.82676	0.58097	1.20233	0.16512	1.41654	0.5494	0.24396	0.78477	2.05743	1.63614	2.15097	1.18199	0.76971	0.98579	1.71638	1.12295	2.8961	0.61827	1.03794	0.90207	1.42663	0.7053	1.0512	1.28338	0.32351	1.48391	1.80224	5.2083	0.65031	1.6096	0.72186	1.11935
chr5:132791876-132792176	0.6543	0.69505	0.61517	1.73474	1.03933	1.27595	1.4731	1.00815	2.42237	0.55309	2.25613	1.41835	1.51454	1.88	1.93029	1.61023	0	2.85777	0.9948	0.97227	7.46808	1.30477	1.18238	1.89473	0.92117	0.07005	0.73929	0.43826	1.16359	1.78817	0.65389	2.16456	0.54186	0.23196	0.49047	1.7583	1.54292	1.1617	1.82546	0.20875	1.22205	0.62813	1.47019	1.72503	1.1114	1.24601	0.96311	2.0589	4.31907	0.12658	0.72798	1.01168	1.68028	0.39442	1.58778	0.83894	2.63383	1.39038	0.70507	1.7731	2.06944	1.19319	1.29667	2.38486	0.88654	1.75083	1.89292	0.39368	2.15554	1.63628	1.03437	2.39162	1.58991	0.92426	2.49802	1.32437	3.17626	1.88116	0.80589	0.87837	1.92256	0.39491	1.1154	0.92447	1.93561	1.68029	1.0354	2.03107	0.93489	0	2.19952	0.23937	0.67442	1.3728	0.96389	0.61255	0.9223	0.98541	0.52621	1.67992	3.7615	2.65765	0.85287	1.76915	1.989	1.51719	0.63537	0.82255	3.3947	0.41309	0.23754	3.14392	1.60861	1.30347	2.04256	1.01806	1.01161	2.20451	0.90794	0.73606	0.46088	0.70689	1.20114	0.53171	0.93395	2.7495	6.87135	1.24396	1.18203	0.80024	0.33583	0.42551	1.25167	1.24134	0.25865	1.62339	0.94064	0.14614	0.05877	1.38241	1.90989	0.34031	0.67566	0.94115	1.53373	2.15373	0.48366	1.99371	1.43447	0.1461	0.17477	1.47614	0.53303	1.10373	1.61496	1.06941	1.19738	1.05461	4.88058	1.78636	0.71793	0.29618	1.53509	0.40973	1.85849	0.34163	1.71529	1.67309	0.63851	0.63415	2.0486	0.65824	0.24503	0.55239	2.30406	1.42043	1.46237	2.37212	1.04383	1.45521	0.84815	0.6287	0.61378	2.40124	1.93954	1.06533	0.27399	0.23552	1.29624	1.83159	2.42623	0.60757	2.15291	0.12067	1.46884	0.54747	0.98164	0.28775	0.80456	0.48785	2.01166	1.26224	2.38567	0.5424	2.10621	2.18524	1.02558	1.47285	0.73125	2.02719	0.54328	1.542	0.6736	1.3375	0.70314	1.42691	0.23107	1.16068	0.99364	1.45604	1.89022	1.39437	0.996	1.49811	0	0.91144
chr5:132802334-132802634	1.6532	4.28047	6.53096	2.76743	6.86633	1.76479	2.19543	4.52108	4.44135	5.67316	7.27501	2.73984	3.62483	2.90753	5.08901	1.595	1.93058	7.90915	5.15914	3.63098	3.95783	5.09613	1.00881	3.21445	1.94476	2.23882	5.01861	2.75785	3.04877	1.05349	1.21986	3.30697	0.44756	3.449	2.81038	1.27821	13.4743	2.662	2.91092	4.73752	6.96195	9.14575	3.54078	1.12731	4.72796	4.90555	4.0554	10.4428	10.7667	2.62454	2.8211	1.19255	15.4596	5.62294	2.96242	8.03383	12.2978	1.62021	2.59925	4.97474	3.1078	3.1766	3.82166	1.50615	1.84431	2.1432	3.49584	3.31536	1.31912	6.78698	3.01972	3.58532	0.16988	1.57534	3.11119	3.99783	3.3442	2.36473	1.54479	8.44472	4.3245	3.06301	2.79604	2.7272	2.9336	2.25305	9.59285	1.26599	5.60301	4.65935	1.97996	1.94155	5.5136	2.00526	6.63263	2.43489	5.76841	5.12093	0.7392	2.62237	6.41364	4.62291	4.52729	2.56598	2.87839	3.75454	3.33702	4.73967	2.17414	2.90124	2.59946	3.77159	3.0243	2.5482	5.88844	2.49535	1.10886	5.61253	5.13906	9.7487	7.25642	1.36562	12.6103	3.30246	4.93569	8.27164	6.44706	5.52339	1.7926	1.09612	1.9619	2.32014	3.01572	1.13433	7.42996	1.84069	4.04769	6.21661	0.9991	2.10476	3.09996	4.86497	3.11284	9.64599	3.38221	5.68535	1.67795	1.40763	1.74802	6.42651	1.66441	1.74533	4.71391	6.63898	0.55483	12.225	1.99731	1.75333	2.24349	3.39327	1.44586	2.09289	3.07019	4.44648	2.42697	1.30585	10.1246	3.61539	2.4493	4.37246	1.4697	1.37579	1.64755	3.71623	9.09365	1.98897	0.85788	3.93662	1.75636	6.60365	11.0802	1.96372	7.72232	2.24861	1.55606	5.30209	1.73853	1.3697	0.74443	3.52225	0.53302	1.19623	0.73296	1.35556	1.13655	2.02704	2.38174	2.83605	3.34965	7.9802	2.25579	0.0381	7.14126	1.34984	9.78818	8.42189	1.51996	2.06278	2.37387	2.33103	9.27017	2.645	1.22599	2.05964	4.80482	1.29937	2.45469	8.07457	2.03106	1.78404	3.55194	6.71304	0.88905	2.18551	14.0512	4.00139
chr5:132807422-132807722	3.11895	8.00339	12.981	2.65391	11.8094	1.15581	3.49419	6.0803	5.09504	4.00853	12.2298	3.44425	3.1309	8.98046	5.73089	2.79615	7.7836	9.10443	8.57353	2.08844	17.8092	14.7156	5.61558	3.2176	1.54593	3.26437	10.6788	1.75542	2.0702	2.399	3.7757	12.5143	7.85063	3.11503	6.67527	2.49518	13.9632	14.3615	8.70077	1.86084	7.76135	10.4463	14.7036	4.15013	3.54567	7.10335	10.3267	5.25322	15.6013	4.7059	8.46931	11.5135	4.08271	4.41034	8.21947	13.5039	13.8981	7.556	9.46871	9.90186	8.60881	13.1349	6.44347	5.99056	2.40156	3.27434	16.5217	1.37119	7.85285	16.4946	5.89719	15.6612	9.21602	9.1161	0.50836	7.74451	7.72732	11.5043	14.5497	5.27415	4.97443	6.2778	4.898	4.71697	3.08257	6.37715	1.25141	5.4572	9.82026	5.76607	2.76748	9.90539	2.04201	2.3712	17.1953	1.2606	10.082	2.04738	3.42597	0.91926	13.1784	2.42407	11.5259	11.3887	14.3322	10.6278	0.71679	2.82187	16.2163	2.18493	4.21946	17.0587	10.1643	4.43464	17.7022	7.28324	8.02248	2.93243	5.32132	5.99127	2.26126	3.3444	5.37501	3.31367	2.23796	9.62981	16.1815	11.2563	5.7121	3.57525	3.13013	1.05034	1.89782	1.68931	3.90736	4.78537	9.5052	2.47139	3.40845	2.91464	4.30924	2.34119	7.54011	17.4698	2.48087	16.7714	2.61982	2.0621	10.1364	6.58235	3.98929	2.26546	5.17518	5.45534	6.10175	7.82287	3.49891	3.3696	18.582	10.7309	13.649	3.59411	7.64224	15.0503	16.3725	4.12552	5.0502	1.99351	6.92916	6.50003	1.44915	4.37753	2.40433	5.88139	9.30581	6.46276	2.33552	5.21677	3.48006	6.82219	3.04864	10.6129	3.13953	2.80889	9.60012	8.17572	4.93478	5.50719	6.68251	2.20731	17.2228	4.59349	4.57638	1.49233	4.49804	1.94157	12.56	7.74232	6.66689	14.9913	15.1561	11.6588	9.77198	1.57798	3.81586	4.30391	8.25865	3.96449	3.20384	9.91619	9.85233	2.42184	2.44124	2.79412	3.28454	1.89063	1.99254	7.03162	7.78681	1.86921	10.873	10.1145	2.13906	2.92445	4.94299	2.44802
chr5:132813851-132814151	3.3361	2.23412	0.43196	4.02919	0.70151	2.28591	2.89509	2.62713	0.42614	1.36916	0.15237	2.58169	5.31729	3.97753	1.39568	2.02255	0.26558	0.95078	1.06215	3.00316	1.40201	0.38678	0.08151	1.70777	3.05468	2.06269	0.3262	2.92188	2.21135	5.63425	2.43383	7.52461	1.50173	2.31714	2.18013	2.9211	0.10867	1.67167	2.47375	1.43334	0.89055	0.5123	3.21723	2.98162	2.07441	1.95726	2.24228	0.12209	0.15641	0.36296	2.16677	3.28781	1.61289	0.35775	0.25774	2.98078	1.74275	3.04408	2.82999	4.8597	3.08658	2.38517	3.67258	2.58539	2.81317	2.20962	4.43496	1.88805	2.97388	1.34856	7.0658	2.88955	1.15541	1.02129	5.78165	1.22686	4.15213	2.935	3.99861	2.4927	4.02462	2.26892	1.07767	4.4892	4.46792	1.06879	3.46094	2.53054	1.95003	1.34232	1.36003	5.77623	2.43417	4.26569	1.46888	1.901	1.33663	1.30277	3.30181	2.50685	0.59032	2.2701	1.79735	1.2728	1.10172	1.39675	3.42294	3.1294	4.19083	2.51732	1.59272	0.20637	0.49816	4.8128	1.12355	2.18439	4.21964	1.07682	2.67016	4.17327	2.90453	5.53573	0.28667	1.06791	1.79742	0.08285	0.04496	0.15824	2.04112	4.573	1.91167	2.25489	2.02799	2.46349	1.17635	2.78893	1.47929	2.77234	3.81536	4.89302	2.21041	5.78238	4.6166	1.13767	2.14598	0.60405	2.60072	2.23238	4.11292	1.03245	3.55999	2.61365	1.88215	3.43507	1.72241	1.4622	1.39452	2.02723	0	4.42963	3.77933	1.88143	0.77522	1.94289	3.98755	6.58286	2.64305	5.82263	3.32704	0.68805	4.14661	0.96899	5.50608	1.85902	1.28698	0.75199	1.67645	1.77437	2.98049	1.8435	3.83497	2.6071	1.69368	2.27642	2.43995	1.45523	2.66325	3.33743	2.90193	3.09927	7.48249	2.01411	1.94802	2.20229	2.59425	1.00717	5.36605	4.05537	3.08185	0.2159	5.1143	0.12953	1.57353	1.62719	0	4.99773	5.34196	1.3409	3.68647	2.24486	1.0626	4.24881	3.54824	2.60516	0.89418	2.19345	3.6595	1.84252	1.1855	0.93142	0.46308	0.898	0.7735	3.29545	0.08398	2.85528
chr5:132814532-132814832	0.81847	1.63064	0.24518	1.12937	0.35938	1.75266	1.4689	0.91643	0	0.89612	0.20481	1.05695	0.01697	0.56623	0.45669	1.23919	0	1.12395	1.29919	1.87633	0.07922	0.08184	0.28768	1.20189	0.65591	0.06471	0.1778	1.0161	1.51217	0.44845	1.59105	0.38564	0.47571	1.19492	2.64608	3.84109	0	1.38592	0.40945	1.28052	0.15857	0.62191	3.44194	1.35296	0.93583	0.16827	0.04325	0.17441	0.69338	0.3462	0.76019	0.74165	0.47317	0.16298	0	0.30503	0.18865	1.59968	1.05088	1.3832	0	2.34921	1.36525	2.14735	2.51728	1.43325	0.78404	0.05099	1.47706	0	0.93727	6.1407	0.6915	0.54511	0.23984	1.09389	0.13147	0.707	1.46062	4.84271	0.67916	0.35366	2.56372	1.10789	1.99379	1.04356	1.10112	0.2633	0.58081	0.2015	1.84844	0.65978	0.98368	0.27774	3.95111	0.77335	0	0.22228	0.79611	1.63172	0	0.37162	2.57095	0.50156	0.44507	1.1398	0.45293	1.27471	0.91819	1.75656	0	0.43442	0	1.80767	0	1.99948	0.41578	0.63342	0.74916	0.47535	0.67661	1.17551	0	0	1.2976	0.35383	0.5567	0.49088	1.00542	1.36993	0.43773	0.60604	1.05102	1.10335	0.30927	0.40926	0.96476	0.5449	1.54529	1.66936	1.07233	1.63549	1.1384	8.55433	0.74389	0.47771	2.8277	1.26825	1.2328	0.3896	0.99395	0.79712	0	1.41934	1.13119	1.00497	0.69789	0	0	0.47184	0.64388	0.75433	1.76535	1.32705	3.13497	2.12721	0.48263	0.87327	1.50939	0	1.33445	0.23016	1.52106	0.19974	1.08101	0.39779	1.77376	1.13187	0.94017	1.11488	0.83013	0.80205	0	1.12162	1.57849	0.30701	0.07339	1.93909	1.32331	1.45358	0.95242	0.14689	1.63867	0.82259	1.62005	0.21021	0	0.03412	0.68951	0.33167	0.56811	0	0.39111	1.00702	0.69062	2.20215	0.33188	0.70802	0.67038	0.65412	2.40888	1.50943	0.96612	1.53671	0.23438	0.42397	1.97837	1.93518	0.77621	0.65677	0	0	0.0869	1.25864	1.71367	0.8898
chr5:132820163-132820463	17.4144	18.8939	17.6728	16.3403	17.4959	20.0335	18.304	18.3435	16.5013	14.6694	18.6358	17.4703	16.1114	17.593	15.8668	19.9676	13.4229	16.5525	19.7919	19.385	17.7022	18.1091	16.368	18.6369	18.652	14.2546	16.4492	20.1132	19.0264	20.8068	21.1713	17.4707	15.2104	17.1942	15.0646	22.1043	19.2891	17.1952	16.3091	19.4971	19.5707	15.7178	13.3027	19.5141	16.5241	16.2409	16.3416	17.7539	17.9936	18.9585	14.4496	14.3166	17.6119	17.3425	17.3011	16.1764	15.5732	13.8479	17.645	17.937	14.1926	13.5799	18.3272	17.7415	17.4316	18.595	18.219	16.4576	18.0281	16.9007	19.4678	13.9487	17.7521	15.0888	19.9063	17.8805	22.8693	17.3311	13.3083	16.6541	19.8087	16.5938	16.6285	13.92	21.194	17.727	17.685	17.2842	15.1302	17.1528	18.7177	17.4638	17.9864	17.1437	13.1877	19.0978	17.1841	16.5052	18.2268	19.2673	19.4399	18.9105	12.8713	17.7879	16.9977	17.8963	17.0178	16.9881	18.1664	18.366	17.1864	18.2807	19.1668	17.9021	17.0336	20.8583	17.8265	18.4951	15.059	16.6721	17.6202	17.5081	17.7324	17.5859	16.7587	16.5637	16.2781	14.5033	18.4926	18.2004	18.9222	18.9904	17.0004	18.101	16.4391	18.5934	15.2488	17.362	18.7977	18.5891	17.1682	17.1891	19.2425	11.6253	18.966	18.046	22.9514	18.6875	18.9071	17.6339	18.7801	19.3791	17.4062	14.34	14.9258	17.199	16.9652	17.934	18.0878	15.6447	14.4912	17.5862	18.0488	14.9214	12.6191	18.0723	17.2355	18.5147	19.4961	16.6281	18.7625	19.4963	16.5848	17.5988	17.1662	20.1844	17.6715	15.3141	18.1491	16.9281	15.0606	13.0047	16.6726	18.4222	14.3829	16.5186	16.907	18.3943	16.5444	18.6418	18.7099	21.2886	20.3224	18.8923	16.7295	17.264	19.3459	16.1948	17.4245	17.8789	17.796	16.0915	17.0949	18.6504	19.7104	17.171	16.7339	15.2243	16.5026	17.2417	17.4489	17.8913	19.5771	18.0855	18.1408	17.6501	20.1248	17.9206	14.5881	17.8384	17.7671	14.6498	18.5227	17.4923	18.1283	15.4008
chr5:132829941-132830241	18.4245	17.7377	17.6026	18.1199	16.5713	18.3771	14.1721	20.2611	17.6521	18.1949	16.4024	19.8244	17.4394	17.6861	16.4424	17.6221	14.0274	16.0166	13.9681	18.678	15.6023	16.9632	15.8602	18.5029	19.0666	18.7894	14.943	19.9959	20.8929	17.6045	16.4297	16.2186	18.21	17.6967	17.2418	17.9551	14.7318	18.5085	15.7206	18.7922	13.7927	16.7876	15.5947	21.1151	16.9012	17.4238	18.3886	16.3324	16.2746	17.6172	13.9933	15.5757	15.6837	15.1107	15.6451	17.8474	15.2607	17.1002	13.6932	17.3741	17.8301	14.1356	18.8461	16.7421	16.6915	20.2037	16.6082	16.3372	16.8031	18.447	16.8261	10.464	18.3632	16.5816	16.9017	16.6319	15.8475	17.9044	16.2653	16.5178	16.1117	15.2639	15.6684	16.0347	20.3934	17.9739	15.2509	17.3777	17.8808	15.0383	15.8675	16.2794	21.1228	13.7994	13.3103	17.8256	17.5754	17.6617	18.7271	17.6067	15.4464	14.3182	15.5987	18.9232	15.07	13.3366	19.792	17.3745	15.6563	13.136	14.4368	19.309	15.745	21.7201	18.7077	16.6554	18.1566	17.8233	18.375	15.9582	13.7264	14.7205	16.8595	13.9048	16.5673	16.2145	13.5438	15.1559	19.1905	16.8419	20.4122	14.4963	17.3392	19.3543	17.9408	19.0285	18.4915	17.4696	18.5532	16.7379	16.7068	14.9767	19.5738	12.9024	17.7433	19.7289	19.4524	18.5429	19.7992	17.8015	18.867	22.0352	15.3895	18.6909	17.7287	16.0841	18.1381	15.0299	14.4419	15.354	15.4539	19.4112	18.7836	10.1182	15.8902	16.8858	18.1761	17.4395	17.2673	17.8239	16.8569	16.7411	13.9083	17.2338	15.5855	11.2405	18.5869	16.6996	14.3836	16.2612	18.812	16.924	17.2025	18.9721	15.863	16.8163	19.2619	16.2431	17.3917	23.9019	16.6703	18.1176	15.1129	15.766	15.8161	18.2613	15.4687	15.276	18.9835	15.8857	14.9077	16.206	16.4695	18.7847	12.8894	16.8983	16.3514	15.978	17.1872	17.1778	15.2574	17.5724	16.6351	18.165	17.4753	17.794	17.6272	18.4813	18.5954	21.4179	15.5703	18.6422	15.3069	18.5434	15.3405	16.5327
chr5:132835342-132835642	1.30276	1.95192	1.58388	1.10212	1.17302	1.27012	1.94527	0	1.92761	1.70222	4.34868	1.13507	1.31725	1.56049	2.5719	0.90665	1.02147	1.33221	1.11342	0.59181	4.16798	1.50036	2.29406	0.40377	1.21254	0.98071	2.76723	1.31834	1.13049	1.30121	1.66609	0.94388	2.94843	1.31398	0.45073	1.78723	1.21633	1.79842	2.1624	1.03081	3.59135	2.65726	3.69155	2.38468	1.66285	1.24453	1.48709	2.37217	9.48061	0.95895	2.48228	1.04463	1.66709	2.71531	3.14854	3.05381	2.81174	1.24339	1.32209	1.75713	2.55909	2.51131	1.74266	2.04689	1.20776	0.66587	0.46603	1.06239	2.70215	3.67862	2.93707	3.67249	2.34239	1.47321	1.37789	2.12216	2.74093	1.09532	0.61455	1.60543	1.01051	0.84554	2.07514	0.34547	2.46578	1.71795	0.50842	0.28871	2.29139	2.91713	1.75584	1.19712	1.7625	1.00052	5.61533	0.90229	1.59203	1.22621	0.90984	1.86535	5.25288	1.26	2.47857	1.55941	2.88273	2.46782	0.95706	1.71145	0.34747	1.12717	1.1882	4.76629	1.31968	1.76611	1.97828	0.98252	0.7517	2.18582	1.86285	1.48398	0.44503	0.94756	2.68033	0.9535	1.31723	6.42792	6.39426	2.24767	1.26781	1.35327	1.3419	1.66442	1.45492	1.02806	1.93205	1.23698	2.09688	0.39277	1.75245	1.19523	1.60675	1.1335	0.98408	5.78021	1.23207	3.38134	1.30036	1.34001	1.69471	5.48951	1.09681	2.15567	3.0258	2.03911	1.79182	1.49442	1.7427	0.19004	9.03922	1.8454	0.9349	0.98477	2.0552	6.57879	5.96985	0.88004	0.6984	1.12742	1.37193	1.47049	2.60695	1.32229	0.24906	1.55783	1.56066	1.35467	2.44339	1.88315	1.024	1.92455	1.55692	1.24887	1.72963	0.73211	2.35843	1.66554	1.41054	1.18765	3.45012	0.80557	0.47723	1.38651	2.14335	1.14031	0.99885	2.76856	0.4782	0.41824	0.89456	3.65398	0.46332	2.54224	2.12164	1.06446	2.73075	1.88006	1.03389	1.98943	1.21953	1.67583	2.00307	0.742	0.38582	1.04995	2.3166	1.4868	1.05406	2.57528	2.43727	0.51666	3.32833	2.58277	1.13337	1.22582	2.5905	1.06701
chr5:132866263-132866563	6.40431	5.8275	6.09192	5.75923	8.21008	10.4813	5.66451	8.66735	7.84684	4.9841	11.9328	8.95111	7.14359	9.12368	7.48123	3.6856	5.67937	5.40132	8.97461	6.61831	13.4471	5.95388	6.41759	4.22796	5.69529	5.59169	9.42841	2.61343	8.48306	4.9508	6.19637	6.17071	9.20102	6.05199	11.8407	8.23266	10.8868	3.47789	10.5554	4.04733	9.91948	7.63637	10.1577	6.2139	8.9238	10.8156	12.4444	5.56007	12.4913	4.5022	7.66578	5.95416	9.51157	9.51204	6.09827	7.44374	13.7399	8.90759	6.04499	5.82904	4.1526	11.5743	5.80528	5.92271	10.2561	5.57054	6.0825	6.92866	7.84061	6.99377	4.18422	9.04393	9.18851	8.92355	6.78997	12.7534	6.54754	5.43459	7.92984	7.7963	8.49126	5.0189	9.33651	9.28267	2.51952	4.55699	8.95137	9.12562	11.4385	6.85514	5.4097	5.41633	4.56441	6.056	10.5998	4.66237	8.35603	12.2558	4.43006	4.51155	10.8067	4.08416	13.7129	7.21562	5.43183	8.73352	3.67693	7.66531	7.194	9.82375	12.1863	11.2019	10.8748	3.58668	3.58683	8.20037	6.12129	11.3286	10.553	13.3135	8.87917	5.0111	5.89166	5.49071	9.23841	14.5157	12.2556	9.46763	3.53348	11.4572	3.33249	6.06108	8.44705	8.33551	11.8653	3.87928	6.63661	4.24638	6.17775	8.67903	6.80273	5.61455	4.67316	15.0084	7.48292	9.41852	4.55606	6.02233	5.178	9.31398	5.7106	8.263	7.64184	7.96044	3.19015	10.088	8.72305	4.65161	14.5264	14.8797	7.00197	5.2085	13.1827	6.56775	6.11416	7.23348	11.3905	3.72011	8.91497	11.6838	3.97864	9.46808	9.47936	9.12226	5.00679	3.47174	1.668	11.8759	6.67045	5.03622	6.89812	12.2228	8.45817	8.4999	9.42527	9.70007	4.82813	9.33167	12.5547	1.76665	8.33411	2.86427	8.96497	7.46369	10.1029	6.77263	6.52576	6.65542	12.5265	4.7831	10.2287	8.57321	7.55233	8.28689	5.83101	12.4555	6.21269	7.88906	6.08539	5.41874	11.2012	10.2224	6.29189	6.85202	6.04247	5.58348	4.47246	7.8469	6.31204	4.1393	9.34817	9.66129	9.27427	4.58574	12.1522	8.14918
chr5:132883283-132883583	15.2791	10.7672	12.9433	14.9461	12.4224	14.6482	14.565	11.6845	17.742	14	14.9917	11.0211	13.4833	16.982	16.2044	14.5436	18.1444	16.9671	13.1946	13.9909	18.3029	18.0368	14.6539	12.2205	13.0103	17.7082	13.5629	13.5806	11.2178	14.4704	12.9552	15.9802	14.2088	14.929	18.2229	5.28362	16.3574	15.4817	17.1186	12.119	18.9078	16.0449	14.4477	8.07885	16.7122	14.5622	17.8617	14.8819	17.5372	16.7827	15.7095	14.5194	15.5128	17.4479	17.6127	15.9183	16.9317	13.2246	11.9584	17.5521	17.2511	14.3609	13.4755	12.7445	15.0186	16.3806	15.1862	14.6692	15.4127	19.362	15.7063	15.9057	14.4506	18.9414	14.7271	15.9866	13.3994	11.5166	17.0559	18.3473	16.4084	11.1113	13.2095	16.9871	8.56959	10.8804	14.8225	16.4882	16.2408	16.6772	11.9492	15.8644	10.8418	15.0773	15.5484	12.6109	14.9368	15.8996	13.1266	16.0307	16.2443	14.3978	20.781	13.7413	14.2844	16.0091	12.9211	15.0302	17.1796	14.2758	19.2012	14.8126	15.3275	15.0241	17.8985	16.1461	15.4265	18.1168	14.4885	17.0489	17.3854	15.4707	14.1785	14.1744	15.4944	17.5577	18.5665	17.7867	9.05276	15.2988	11.5165	13.0259	14.8545	15.2181	15.5511	10.5017	15.7225	13.9924	16.2392	13.0092	14.63	12.5494	10.2259	18.2857	15.6635	17.0715	9.75047	11.9672	10.5049	16.1978	14.041	11.074	13.614	13.8213	14.9467	15.5177	12.3542	14.0114	15.3703	13.6486	15.6562	16.6264	17.1499	12.3061	14.9482	16.4167	17.1864	12.5768	12.9358	16.7962	11.1326	14.298	13.3068	14.5302	16.9428	12.7819	10.1991	14.0502	13.8038	14.0775	13.0931	13.2756	15.9878	13.4715	12.8756	16.7608	11.6805	13.6446	18.2483	8.8924	15.5736	9.69755	14.3689	14.0608	17.0671	16.7582	14.2189	16.1822	18.3476	14.1195	15.4583	17.737	18.7709	15.7719	12.9539	18.8177	16.4731	12.3506	11.0448	12.0885	19.1427	16.3016	12.0968	12.2765	14.8746	10.1595	11.3276	17.5079	13.348	11.2427	16.1976	15.2733	14.6997	14.0296	14.7519	16.4857
chr5:132901774-132902074	1.32428	1.96151	1.94501	1.94913	2.96401	1.6086	0.63316	2.51323	4.31931	1.49662	3.83598	1.45634	2.32903	3.39605	4.75962	3.80717	0	3.13256	2.99846	1.27776	7.55132	5.02225	3.34284	2.53362	1.08903	1.24359	5.68875	2.08945	2.08982	1.21733	1.50055	1.49011	2.85286	2.35646	1.41862	1.05568	0.9997	2.54127	1.52903	0.8862	4.57165	3.42425	3.94234	2.05002	4.76881	1.77814	4.42783	7.38762	8.21658	0.77789	1.24624	1.50767	2.3673	1.57099	5.3301	2.84689	4.26668	3.76987	1.09021	3.80682	2.63418	3.12236	1.10429	1.27924	1.31975	1.32795	1.13406	2.44529	3.15567	6.08187	1.82645	3.73063	2.34676	4.58684	2.41979	3.09677	2.03535	1.64898	6.31772	3.54288	1.85199	1.61582	2.94807	2.12199	1.6085	2.38888	1.00319	1.83042	4.13571	2.01778	2.54162	0.25031	1.46069	0.63363	5.70853	1.85647	4.17625	1.41799	1.92941	1.49192	2.89259	2.30407	5.40834	3.29078	5.07658	4.95353	3.22222	3.13784	0.66821	1.38096	0	2.81843	1.92562	3.24003	2.20036	1.20202	1.39002	2.34221	2.15134	10.355	2.96174	1.40915	3.72015	1.23112	3.88473	7.75441	14.2563	4.34519	0.9088	1.52706	0.85009	1.31154	1.82376	1.78656	1.79405	2.49062	1.46321	1.3767	1.81392	1.32172	0.83042	3.55703	1.05803	9.21447	1.23649	1.7233	2.14251	1.06673	1.41845	2.2994	1.36567	2.7413	7.10725	2.69996	3.18812	3.31872	2.651	1.55929	4.56377	5.54635	1.73697	1.529	1.59558	3.60977	5.78365	0.63224	1.99737	2.03613	2.75302	3.64319	2.04673	2.79862	1.24182	3.03947	3.11659	2.05808	1.08073	1.66919	1.05246	2.08187	3.88397	4.05586	2.69513	1.75691	4.81557	2.65638	0.29193	0.60051	2.48683	0.64603	0.80025	1.41781	2.11332	0.41203	2.10522	2.3854	1.32091	0.77073	1.43994	2.37256	0.89217	2.98668	3.41171	1.82179	2.35329	4.39355	0.68548	4.45973	2.38565	1.38748	4.76735	1.91922	1.8925	0.93367	1.30543	1.90514	0.52417	4.32002	2.34148	1.16364	5.30985	2.78874	2.69333	2.70167	3.0832	2.36843
chr5:132962247-132962547	1.56645	1.25581	2.89777	1.9782	1.58176	2.53742	5.25186	0.28845	0.98466	3.79911	1.89832	1.78974	2.83658	0.23436	3.44795	5.98168	0.29623	0.856	2.30208	4.87219	2.00899	1.86181	1.86995	2.78657	1.13749	2.03137	2.03745	1.64998	2.33124	4.43528	2.65466	6.2604	0.65023	1.5251	0.03679	5.64677	1.85722	1.28262	2.15387	2.27392	2.51589	2.6097	2.43802	2.55406	2.69036	1.52407	0.99805	1.82507	0.66779	1.40825	1.77536	3.47057	1.47519	3.43489	2.10741	0.52458	1.72417	1.71615	3.14509	1.16928	1.12586	3.40703	1.37598	1.3013	2.33029	2.21425	2.61405	4.22227	3.1425	0.42157	3.91975	1.35365	2.00045	2.59279	3.3412	1.51721	5.10217	2.32415	3.83261	5.49313	3.79814	1.49757	3.83874	2.78113	2.58745	2.00046	3.37721	4.45243	1.22912	2.84496	3.31088	2.48898	3.12923	3.26619	1.86025	1.92175	2.68268	1.37563	1.46368	3.13481	0.94131	3.69384	0.02124	0.73037	2.42984	2.36073	2.73058	2.56662	2.78665	3.87314	1.13598	0.86545	1.12766	2.22019	1.87454	2.07109	4.58964	2.73202	2.26315	5.23094	3.56471	2.1327	2.8165	5.84488	3.73314	1.56374	2.43804	1.82377	2.04132	2.89322	2.23028	4.84211	3.39806	0.6122	1.67616	2.17188	1.7848	1.73149	6.01138	2.81957	1.93966	3.12506	3.02589	0.88295	2.1058	1.40352	3.53723	2.33592	2.97111	4.06671	3.61681	2.92899	1.10055	1.22763	2.82924	1.14306	1.94377	3.6271	2.16949	3.49311	4.97513	1.82924	0.76243	3.36621	3.33566	2.02202	0.8071	4.65353	1.90144	1.7566	2.62075	2.43697	2.76787	4.05406	1.98444	2.74277	3.57136	0.27543	3.20586	0.88786	2.09188	3.27608	1.51519	1.65945	3.49736	1.43988	2.05953	3.818	1.88787	1.17443	2.16819	1.46721	4.19515	1.55649	3.45585	2.37701	4.49833	2.13576	1.40934	3.89735	2.75734	0.16508	1.09496	1.26791	3.38676	2.06275	2.77523	3.10857	2.59537	3.51476	1.58616	2.97512	4.77155	2.13733	2.43805	2.17859	2.24062	1.33355	2.50884	2.24247	3.38033	2.31296	2.11677	2.95162	3.12589	2.89281
chr5:132963506-132963806	3.96347	3.04651	2.98338	1.98967	2.62488	3.84206	4.15006	1.58505	0.90813	0	2.81579	4.80296	2.60725	2.40995	1.02985	3.53555	0.96018	1.15244	1.57541	4.53348	3.22477	0.82033	0.82661	1.66449	5.06528	3.31704	2.98561	2.01291	3.02619	4.90982	5.10805	3.83416	0.99083	3.12248	3.26162	6.87998	3.24084	1.74258	1.29658	1.51447	0.07787	1.06036	1.91176	3.0423	1.65806	3.22276	1.75989	0.5614	2.67025	1.27077	2.17568	1.9089	0.79839	0.35612	0.80097	1.87435	3.77189	2.28569	4.68368	2.77103	1.30476	2.31434	2.10924	2.36582	8.70931	4.01139	3.05992	4.28897	2.43993	1.78725	3.33638	3.96965	0.93653	0.81958	4.45358	2.95065	5.42636	2.87641	1.91381	2.16101	3.78646	2.15353	4.94183	5.27862	2.21384	2.80682	6.44501	2.51988	0.65596	0.51896	3.10104	3.80366	3.44526	3.58468	1.04996	5.13373	1.54947	2.56483	2.64891	4.43515	1.42068	1.64767	6.57729	1.48906	1.51837	1.18601	3.02048	4.71815	3.39658	4.0462	2.68612	2.48316	0.84959	2.19154	1.55895	5.5959	3.52251	1.77877	1.63922	2.57026	3.65616	4.74593	1.2341	0.58489	4.57331	1.3877	0.76948	1.68286	2.91897	5.32264	1.44811	6.91826	4.06501	11.2333	0.9131	1.33871	2.22055	3.53285	3.9195	7.57722	3.58159	3.81122	3.24389	3.58	8.88634	1.1469	2.32056	2.78385	1.99669	1.85189	2.47689	4.16598	2.09622	2.10878	1.8668	1.03106	0.87804	3.14862	0.19151	3.06161	1.69632	0.82143	1.11038	0.55912	2.52868	7.01448	2.24358	4.34444	3.74806	1.60757	5.03032	1.1495	5.73306	1.24344	1.09095	1.18066	2.92908	1.6426	3.00139	0.84818	2.72204	1.2621	1.07091	4.51039	3.83766	1.53659	1.78153	5.07398	4.06687	1.63134	5.8037	2.27957	4.33394	6.18907	4.80025	1.52	3.80031	5.63998	2.51448	0.65189	4.44822	0.21588	1.12144	7.09435	1.52383	4.15187	4.39774	2.20163	3.05639	1.92469	2.53331	6.10163	5.13363	2.79265	1.05044	5.23451	9.81616	0.86436	1.72431	3.7488	1.43592	1.41084	1.57077	3.60838	0.78724	3.26283
chr5:132972185-132972485	0.69039	0.4215	1.60006	0.45738	1.02496	2.25087	0.4927	0	1.92176	0.19331	2.77278	1.06556	2.11548	0.84459	0.578	2.08011	0	0.38803	0.76312	0	0.71997	0.65276	1.5065	1.34956	0.75368	0.97791	1.37965	1.34924	0.7257	1.06174	3.11743	0.93111	1.77617	2.04633	0.86323	5.31579	0.05013	1.40281	2.41617	2.00468	0.57341	2.92222	2.3312	1.29377	0.82424	1.15102	0.57221	1.08657	1.62542	0.35626	1.01224	1.55903	0.89947	0.48814	1.61498	1.07864	1.06428	1.16282	1.44362	0.4455	1.81999	1.34595	1.66451	2.12004	0.61424	1.71835	1.54513	0.68559	3.73451	0.50039	2.32923	0.93086	1.28173	1.21278	1.24803	0.85392	1.18542	1.22385	2.25793	0.9983	1.54508	0.33555	4.55354	1.018	1.44522	1.36108	2.01306	0.19921	1.98188	4.96006	1.5628	0.7181	1.04147	1.49126	1.20442	1.26408	0.47297	0.43467	0.97098	0.3764	2.34313	1.28465	0.4071	1.12167	0.77387	1.85165	0.24694	1.61101	0.55799	0.60638	0	0.75153	0.57968	1.90661	0.87372	1.62352	1.18831	0.92521	1.53635	0.75319	0.76487	2.09725	0.40133	0.75158	0.47258	1.71736	1.30722	0.37307	1.29557	0.41189	1.52847	1.67964	1.00922	1.1823	0.46851	1.14202	0.67372	0.88767	1.89089	2.35544	0.92349	0.98588	0.60964	0.42522	1.45014	1.14295	1.39794	1.37734	1.40674	0.91167	1.30267	1.58121	0.95544	0.59858	1.43238	1.24739	1.44869	3.96837	1.41241	0.74386	1.76775	0.96037	1.43275	2.69048	4.82423	1.09914	0.38154	1.82503	1.66947	1.77245	5.67521	0.79363	1.38721	1.66696	0.73014	2.85176	0.45794	1.81543	3.66523	0.56142	0.42476	1.10719	2.0378	0.33692	0.15594	1.79141	0.73879	0.78674	0.75065	1.72811	1.13322	1.34757	0.89525	0.18302	1.00973	1.02218	1.90948	0.97736	1.31214	2.01847	0.88453	0.14984	1.46768	0.87119	3.92204	1.68073	0.47101	1.35157	0.77573	0.86564	1.26148	1.2475	0.95957	1.87233	1.08789	0.82134	1.72359	0.95778	1.36458	1.01342	0.81009	1.10602	1.83635	1.21911	0.62588	0.94714
chr5:133026202-133026502	2.15148	1.96375	2.85998	1.24539	2.53004	4.26836	4.19266	0.96253	1.36737	1.33707	2.75251	1.62595	1.73128	1.7135	1.23778	3.24113	0	1.52881	2.27357	3.55651	2.73797	0.43647	0.63866	1.55538	1.8568	3.28679	2.34175	1.59865	2.15094	2.97712	3.11633	2.9978	0.76564	2.29286	4.15427	5.15894	5.07775	2.15353	1.12598	1.84886	1.18794	1.17697	1.70051	3.35324	2.56343	2.17757	1.6185	2.23768	2.14949	0.6882	3.59486	1.5952	2.05677	1.53938	1.51275	1.63269	1.74633	2.04689	2.93928	1.15163	3.09135	2.51447	2.80602	2.50522	5.00971	4.26341	1.10702	2.75381	2.85404	2.44191	4.92561	4.81269	0.68824	1.69662	3.24812	2.00079	2.65182	2.59575	1.94841	1.6595	3.30669	2.08842	2.43463	4.07644	2.01189	1.7574	5.1089	4.44205	0.47891	2.02432	4.43438	1.93261	1.38555	2.6631	2.08992	2.21146	0.99515	1.18545	0.7573	3.5944	2.02981	4.24354	3.60895	0.67092	2.11956	3.17619	1.61645	4.25868	2.76859	4.60728	0.91064	2.48979	0.8505	1.0528	1.21707	5.42249	2.28474	1.12043	1.10027	3.23694	3.36322	2.67924	2.25894	1.06118	3.02933	2.06601	2.10607	1.62049	1.10382	3.44063	0.28704	6.16908	2.01586	3.41627	2.33521	1.32033	0.4261	1.28495	4.56075	4.49592	2.57937	3.49281	3.2642	2.46259	2.16869	0.8429	3.16633	1.31513	3.05238	1.6714	0.83855	3.27141	0.83188	0.46556	2.3906	0.55235	1.34413	1.94689	1.03538	4.02754	2.10274	1.01594	0.83151	1.32435	1.32712	6.07828	2.71805	3.95902	2.67732	3.05343	2.60341	1.21462	2.61746	1.16273	1.11226	0.90457	3.02878	0.17726	4.27112	1.32949	3.26261	2.63911	1.13768	2.92282	2.32983	0.72915	1.13342	5.79123	2.6658	0.58862	3.88805	2.08421	1.92458	3.10551	4.334	1.04066	2.78329	3.04209	1.43994	1.82093	1.71345	2.24763	1.34086	2.13827	0.97847	2.06594	3.73903	3.10484	3.7268	1.35916	3.26412	4.78246	2.55583	2.08512	1.00816	4.74747	5.93128	1.77192	2.28989	2.38697	3.12223	0.36867	2.31381	2.62422	0	1.42876
chr5:133041941-133042241	1.73818	2.56945	4.70829	0.19838	2.43804	1.32014	2.32179	1.12239	4.95438	8.06807	2.41295	0.54892	2.86263	2.38342	2.30653	2.20041	2.26255	3.92361	1.99434	1.26796	2.20586	2.80294	7.1307	1.34328	1.77305	12.046	2.58818	2.28039	1.65801	3.56983	5.19064	0.89677	4.64592	1.13915	9.94935	4.31878	3.8687	1.79941	6.3827	1.67407	5.72129	8.13855	5.63062	2.21886	3.58412	4.22733	5.65726	2.00571	1.84956	1.01008	1.45597	1.4849	5.83775	5.42003	6.52165	1.00791	1.53729	1.2493	1.90543	1.03357	2.64291	1.86302	2.11266	2.18625	1.47545	2.03361	1.03997	0.76861	6.84969	7.02584	1.66518	3.50208	3.79618	3.73535	4.28566	2.74876	2.54354	1.76222	4.80683	3.28983	1.16717	3.82433	2.08964	1.02445	3.36243	2.3958	0.96463	0.07507	5.25274	13.4847	1.85583	0.94115	6.45884	1.2205	4.09967	1.50146	2.24285	12.4958	3.03895	3.33391	3.2218	4.18121	11.1263	6.44347	1.76599	2.75671	4.44624	0.9011	1.52645	1.46287	0	2.396	0.88854	2.11409	6.94297	0.55904	0.6943	3.9594	2.35037	7.39271	1.30027	5.00042	1.84757	3.15662	1.35527	6.89255	3.79716	8.10941	0.96379	1.90645	2.62495	0.7575	1.12508	1.75057	3.21609	0.84482	1.73978	1.2135	3.49813	3.24244	7.02082	1.3698	1.68987	2.4899	1.35856	4.22437	2.50314	2.00842	0.90761	1.63633	1.10758	1.06456	1.35486	0.61917	1.95607	1.54198	2.16675	2.04104	8.89942	1.45211	3.13885	0.55914	3.8147	4.10072	9.05365	2.73178	5.61709	5.99234	1.93155	7.74616	4.12059	2.09335	0.57811	6.61365	1.28556	2.95347	2.09738	0.48303	2.60817	1.42076	6.06877	1.53481	9.58935	2.04198	2.99707	5.88695	1.74505	2.89767	6.62286	1.79414	1.81751	2.64504	1.44971	1.80608	0.53617	6.57664	3.28313	0.48565	2.01231	3.46823	0.52472	0.66794	0.95823	2.49392	3.52218	6.21947	0.68372	0.30078	0.74427	1.87465	5.38733	0.36584	3.64975	2.26832	1.77017	0.50425	1.35046	2.18767	2.12348	1.95758	6.4707	1.40055	2.30999	1.79329	1.47771	1.79418
chr5:133051717-133052017	2.79662	1.98065	2.3872	1.899	2.5139	2.48767	4.36886	1.48509	1.10866	1.48743	4.89035	2.26454	2.09643	2.07022	1.51265	2.25722	0.26558	1.1491	1.06301	5.12654	2.23919	0.44931	1.99257	2.50652	5.00695	1.36021	1.72917	1.52058	2.18084	5.10924	2.86437	2.29533	1.13298	1.16101	2.30293	4.76776	3.08546	1.00982	2.03473	0.63027	1.61467	1.61822	1.28979	2.41399	1.58132	3.03785	1.72368	1.53822	1.9284	0.17519	2.81204	1.34634	2.04931	1.30367	1.36823	1.02225	4.4554	2.20276	2.82741	0.8493	0.44297	1.81058	2.7271	2.03503	4.15416	3.84648	1.92242	3.34707	3.33423	1.7331	2.65961	3.41688	1.08942	0.49405	4.57607	3.4475	1.67294	1.27433	2.45354	0.72974	2.68012	1.47214	5.17268	2.76011	1.86713	3.07214	4.29984	4.47912	0.81008	2.18774	2.69807	2.72248	1.6416	3.77554	0.81216	2.19335	1.65138	2.18665	0.44469	4.81166	1.97933	2.92499	3.66	1.06512	1.77699	2.10534	1.07986	2.9733	1.64094	3.70895	2.08766	1.53953	1.8586	0.89667	0.98986	5.97003	3.61674	1.7574	1.25266	2.27821	3.19062	3.31084	1.06566	0.93026	3.66176	2.31287	1.57762	1.20165	1.78377	4.1511	2.04083	5.16202	2.55975	8.23693	1.76191	2.96026	0.95555	0.5943	2.08285	6.15598	3.20398	3.375	1.81453	1.53441	4.50918	0.82318	3.45222	2.69052	2.69433	1.46544	1.39209	5.17114	2.87494	1.37309	1.10924	2.63892	0.99456	2.94547	2.20225	2.20614	1.51265	1.15624	1.2614	1.19666	2.0112	3.1438	1.89791	1.44733	3.06412	0.34223	3.62523	0.64277	3.82507	1.57624	1.38486	1.83615	2.8301	2.33433	2.80814	1.69133	2.06432	2.22352	1.17035	2.77818	1.80341	1.14293	0.98499	3.45278	1.21025	1.09696	4.39387	3.04657	2.56902	3.68623	5.1013	0.56711	2.0336	3.71853	1.66493	0.91643	3.7767	1.36636	1.98248	8.04522	1.80057	1.535	3.98281	2.91698	2.80525	1.42107	2.87433	5.15272	2.03452	3.25244	1.23606	2.44398	3.49048	1.49237	1.00785	1.90362	1.91092	2.10906	0.85148	1.81243	2.9844	1.86499
chr5:133111239-133111539	17.8728	20.5091	20.0245	19.1913	16.8637	22.7197	19.6758	15.7837	18.1354	17.5259	18.1464	19.6407	17.8112	16.8779	17.1945	18.4513	18.933	16.2441	20.327	23.1616	17.989	16.9815	19.2889	20.2277	19.2057	16.7823	18.0925	18.9023	20.4884	21.4725	18.8868	20.1429	18.6224	19.1154	18.7602	16.0504	20.5719	18.4118	17.0871	21.4037	19.1766	17.3965	19.4389	20.781	19.1713	18.6492	17.6303	19.6213	18.3728	21.2413	19.5271	19.2735	19.8937	18.2053	18.8192	17.2876	18.5484	17.7328	17.7598	17.2355	19.6458	18.6676	18.3806	18.9839	20.4937	18.1056	19.7182	18.2503	18.3909	18.6114	21.1381	19.5593	18.5199	18.4424	20.3888	16.7483	21.533	19.2678	19.0224	17.3106	20.3788	18.9673	21.9456	17.8712	22.1357	19.7513	18.005	19.3823	18.6551	18.0063	23.3701	19.2457	22.0164	18.365	19.1309	19.2473	19.9001	17.7799	18.0118	18.4024	18.2837	20.2364	18.1271	18.3144	19.8555	17.7691	19.4309	18.9032	20.3688	20.2432	18.8418	18.6392	19.2289	15.3987	19.0397	19.9514	20.8252	18.4745	20.0067	18.7489	19.1469	18.6157	20.359	19.2838	19.4507	18.4113	17.6645	18.3091	21.6514	21.8556	19.3613	19.9216	18.5689	18.0936	18.2194	20.0223	17.8094	18.3931	18.033	19.211	19.124	15.9018	21.0898	18.63	19.6128	17.4184	22.5118	19.244	20.6893	17.4262	17.2835	21.5577	18.6595	19.7453	20.3805	18.7878	18.5736	17.8924	18.8624	17.5663	19.3526	18.1363	18.6196	21.0856	19.3055	18.7213	19.3307	19.756	18.0504	18.4152	22.2557	20.9203	20.5844	18.957	17.7391	20.7313	24.2894	19.1762	19.2846	17.7816	18.4788	18.9573	17.9615	17.3455	20.9773	17.9971	18.6722	21.4824	18.8167	19.7677	20.325	20.3685	20.2257	17.0948	21.6366	18.603	21.1107	18.8772	17.9683	20.688	19.461	18.69	18.5225	17.9779	23.7803	17.8737	19.9135	21.9595	18.9476	18.7133	15.9577	19.419	19.7318	18.326	19.408	19.169	20.6328	17.4653	19.9991	20.2311	20.1097	16.7532	20.8917	18.368	18.0954	17.6112
chr5:133121084-133121384	1.13279	1.64342	0.67783	0.40448	0.20557	2.26605	1.02312	2.36757	0.82332	0.96655	0.74234	0.6434	2.9213	0.54568	1.48922	0.49319	0.05107	1.7553	0.78203	1.22585	1.08863	0.79013	0.75277	1.09505	1.08625	2.17717	0.8556	0.70906	0.97754	1.46587	2.89078	7.79728	0.30964	0.63879	0.16921	4.66038	3.05805	1.23295	0.68668	1.4653	0.68025	0.65145	0.71378	2.43027	0.72932	0.32415	0	1.18948	0.69177	0.90027	0.88571	0.59835	0.38528	0.66986	1.17779	0.13753	0.62233	2.15156	1.80319	1.12757	0	1.17377	1.24784	2.02375	2.12359	0.84331	6.59615	0.91858	1.42702	1.11337	4.51025	0.91699	1.31113	0.43798	0.21097	0.60564	3.98647	3.44467	0.57482	0.64824	1.52039	0.98243	3.05634	0.88363	0.56388	0.71013	0.45252	0.82138	0.72856	1.23691	2.57211	0.99555	1.80345	1.02379	0.90058	0.90282	0.62244	0.38527	1.03015	1.49728	0.35177	2.25481	1.5039	1.04166	0.88823	1.13074	1.503	1.13304	6.06926	1.47235	0	0.53089	0.52443	1.73221	1.30765	1.83355	0.48764	1.11316	1.16512	1.25009	1.74154	0.98939	0.20353	1.07464	0.20505	0.31413	0.16254	0.24949	1.60464	3.16397	1.77819	2.68327	1.08088	0.88193	0.49429	1.89622	1.54522	0.31393	1.59191	1.49811	3.15982	2.01755	2.10917	0.31697	2.01772	0.67708	1.92614	1.53142	3.15587	1.50387	0.65032	1.85387	0	1.41886	3.25682	0.61986	0.53602	1.11051	0	1.72061	1.39539	0.84244	0.17654	0.89489	0.6633	1.41725	1.31908	3.40729	0.69259	0.65635	2.14965	0.70917	0.37009	0.39059	0.17898	0.73928	2.68368	1.45282	1.12035	0.17221	1.41724	1.43221	0	1.17084	1.88584	0.97476	0.38	1.53339	0.8364	1.23949	9.85476	1.69141	2.81765	0.86282	1.9945	1.25203	9.77288	0.97494	0.30959	1.14475	8.02056	0.48763	1.05261	1.59588	2.56488	0	1.39149	1.91626	0.20072	4.38521	1.13749	0.40448	1.84287	0.93001	1.23987	2.09837	2.2423	0.66722	2.46038	2.49139	0.86508	1.1987	1.22328	1.62852	0.74386	1.07525
chr5:133158458-133158758	1.33727	0.46727	2.08344	0.68993	3.30055	3.06422	3.1322	1.11668	0.18824	0.53698	1.22933	0.8778	1.18715	2.6598	1.83941	3.27636	2.82436	3.63545	0.99859	2.13028	1.91991	1.42144	0.71154	1.75491	1.04889	1.96142	1.94783	1.90269	1.79472	2.14622	3.31101	0.58409	0.20689	2.77378	1.27522	2.50029	1.14403	2.16864	0.71653	4.82823	1.00381	1.82221	4.70373	2.28633	0.72151	0.72365	0.47407	1.46068	0.95783	1.33364	0.80425	1.78793	1.35066	0.97709	3.04942	1.08649	0.39537	0.9876	2.98065	0.92887	2.17778	2.44991	1.16935	3.70143	1.03376	1.99979	0.81418	0.48206	5.1617	3.63034	2.80654	1.99123	0.69368	0.79277	1.92161	0.15271	1.54524	1.22729	3.9767	0	1.2102	2.89763	2.23744	2.09405	2.52148	1.85603	0.36127	0.77085	0.86102	1.86002	0.97268	0.0476	0.67117	1.25857	3.45292	0.65641	1.78501	0.39515	2.34291	1.86069	2.54747	1.06289	1.42485	2.38252	0.90444	1.04235	1.22936	2.19644	1.48116	1.83618	1.18192	1.61147	0.71826	2.59834	2.07376	2.39369	1.04817	0.59916	2.42194	1.51781	0.38832	0.90477	1.79454	3.2172	1.50105	1.51542	0	1.18274	1.2716	1.2508	0.7994	3.38391	1.44755	1.4657	0.56056	1.96248	3.10169	2.84162	0.8279	2.09735	2.9848	3.45834	1.8472	1.41806	0.72035	2.69255	2.8765	2.92274	1.80776	0.56492	1.14213	1.40233	0.3908	1.77833	1.11249	0.58764	2.09812	2.18374	0.58053	1.90692	3.26775	1.40023	2.93203	3.70957	3.51386	1.09791	0.84786	2.60129	0.96127	0.87513	0.41271	2.88955	1.38594	2.8041	4.11236	1.93447	1.88367	0.35156	0.83601	1.43454	1.4626	0.88149	0.66386	1.65667	2.22246	0.59867	0.60669	1.17259	0.86002	3.20114	1.7328	2.1354	0.35972	0.20917	1.26658	1.24856	2.21428	0.81953	0.27179	2.63322	0.04634	0.22349	3.80096	1.81508	4.36312	1.99785	1.01672	0.99452	1.17717	2.12736	3.09573	1.68651	0.88119	1.60696	1.06221	1.0228	0.94892	3.2105	2.20133	1.73467	1.59697	1.1328	2.93071	1.60122	0.30194	2.30941
chr5:133191266-133191566	1.6206	1.33689	3.10783	0.82328	2.21953	0.86168	2.39817	0	1.39547	2.54796	2.13913	0.4987	1.00942	0.99715	3.51341	0.66035	1.88461	3.05928	2.39485	2.64349	5.69092	6.10034	1.12005	1.7282	1.39531	2.45458	3.22052	1.60222	1.3445	1.18224	2.01296	3.82063	0.31527	0.83311	0.34823	2.06879	2.26891	1.06021	1.14091	1.34344	2.85144	0.6499	4.34383	0.62405	2.17954	0.3737	1.16772	4.06899	4.96494	1.21295	1.57903	1.4766	0.71049	0.32597	5.22774	2.3341	2.8763	1.60087	0.75794	2.39903	0.36018	1.88769	1.89889	1.65811	0.62057	0.77664	1.80284	1.00964	1.81202	2.98233	1.13079	4.6658	1.27955	0.89618	0.40161	4.1491	2.8838	1.55732	2.51467	1.26127	2.26268	1.53725	1.86343	0.7041	0.81171	1.37185	0.00186	0.48648	0.71964	1.86002	2.64502	0.38081	1.5186	0.60285	4.51659	0.50048	2.58528	2.59936	1.98514	1.90508	4.85745	0.51307	6.36503	2.81437	3.47003	4.95374	0.22825	0.7818	1.19632	0.63101	1.05639	4.16024	3.00075	1.78579	2.54224	2.33983	1.06303	0.79437	1.08136	2.09395	1.49639	0.93081	2.10987	0	1.43697	3.37603	6.8907	2.55722	1.11391	0.3749	1.03908	0.79727	1.39619	1.50186	0.76122	2.00925	1.83542	0.99159	0.29896	1.09614	1.53132	0.69608	1.42859	7.19557	1.02709	1.69439	2.80649	1.25353	1.68403	2.03178	0.41864	1.29901	0.73418	0.9533	1.72536	4.29761	1.66158	0.85337	2.93854	5.46047	1.3929	1.26942	1.83187	4.1309	6.77996	0.67954	0.0962	1.98359	2.22204	2.5144	1.45848	1.56792	0.77592	1.20713	4.4547	1.26422	1.62112	2.21722	0.57529	2.00285	1.34851	0.9217	1.20573	0.98469	3.68563	0.57257	0.68824	0.69153	1.52615	2.05449	1.34725	2.14097	1.804	0.28358	1.46724	0.40541	1.42091	1.22747	0.89276	2.31429	0.60922	2.69208	1.32984	1.50082	4.27716	1.81911	1.19524	3.81119	1.17174	1.58702	1.31513	0.664	1.4743	1.96846	2.88909	2.51648	2.18572	2.83116	1.73917	1.3223	11.3161	1.209	3.28212	0.87138	2.0896	1.40357
chr5:133192586-133192886	0.5891	1.46674	0.56095	0.6238	1.01776	1.22486	1.23176	1.29088	3.09731	0.28191	3.88832	0.33246	1.84285	1.32879	0.6398	2.1944	1.94079	1.70034	1.10057	0.76273	3.75902	1.63834	1.44033	0.84054	0.95973	0.47915	1.00265	0.92522	1.49766	1.48916	0.52018	0.05154	1.30046	0.95819	2.18504	3.91111	1.53004	0.86515	0.2687	0.97787	0.8863	1.01217	2.78152	1.90768	1.3451	0.05058	0.33268	0.88513	6.3386	0.91872	0.40386	0.5598	0.82183	1.68118	1.5084	1.47944	1.25898	1.81022	1.10695	1.15607	1.37155	2.0394	1.47788	1.20221	0.89603	1.01884	0.47779	0.24371	2.12999	2.95981	1.43684	3.3037	1.74672	1.7298	0	1.07208	2.54073	0.86014	0.66041	2.5189	0.3545	0.27983	1.34999	0.8073	1.35611	0.71013	1.40039	1.35694	0.58208	1.08191	1.87382	0.89082	0.71034	0.48016	1.77047	0.85549	1.44352	1.58184	0.62505	1.50738	5.66855	0.79651	0.54959	1.67148	2.03188	1.13135	0.89966	1.29607	0.28922	0.45857	1.31325	2.65096	1.60499	1.21703	1.2346	1.17991	0.75941	0.56593	2.98996	0.81031	0.68642	0.53896	0.68084	0.82561	0.46297	0	5.9372	1.51538	1.35486	0.61195	1.30028	0.86669	1.60879	1.23839	0.57529	1.01924	2.07311	0.67874	0.94033	0.43608	1.67315	1.20876	1.65124	2.24797	1.01764	1.58086	1.52734	1.26393	1.30116	1.66556	0.96329	0.9621	3.08758	0.64451	2.10893	1.66166	1.34855	0.38756	3.8208	2.04528	1.00374	0.48324	1.14876	2.20067	3.96923	0.62013	1.62888	0.58632	0.83996	1.2683	2.00565	2.38153	0.42497	0.56518	1.68045	1.51851	0.47321	1.51409	0.80201	1.128	1.23167	0.522	0.91811	1.20248	1.42652	0.87499	0.71107	1.26613	0.6301	1.39041	0.9529	1.95847	1.03048	0.6979	1.42068	1.83762	0	0.5075	0.70197	1.91924	0.16082	0.81778	1.92419	1.00427	3.33223	0.44108	0.70144	1.81342	0.8213	0.61845	1.56855	1.51639	0.69691	1.36051	0.83853	1.20043	0.77831	2.11497	0.88783	1.62323	1.57357	0.20802	1.28439	1.01795	0.34993	1.36436
chr5:133219338-133219638	1.30393	1.47206	0.71089	0.96215	5.79322	2.02715	0.94016	1.6483	0.59583	1.43641	2.94002	0.57165	0.88519	0	2.14788	1.59754	0.93465	2.35983	1.42955	1.17702	4.05155	1.39611	0.52358	1.38099	1.97248	2.31728	6.77855	0.715	1.08444	1.24817	1.63565	1.76431	1.98729	0.68859	0.9417	1.66482	4.30708	1.59716	1.04281	0.98186	2.39941	2.07641	7.53563	1.32559	1.74459	0.32518	0.33268	5.03609	4.28768	2.08807	1.23064	1.03421	1.00201	1.03576	3.76028	1.55607	2.39374	1.14121	0.26628	0.44747	0	3.8263	1.27822	0.9073	0.90078	1.24479	0.69103	1.62694	1.22271	3.03082	2.08437	4.8941	1.51803	1.32639	0.47532	2.06416	2.54905	2.34732	1.30655	1.40459	1.55	1.33252	0.88103	1.01048	1.16815	0.61868	0.74861	1.22846	0.86103	2.93763	1.65234	0.27201	0.75841	0.53728	9.06733	1.17429	5.82989	0.45566	1.23062	1.29255	0.56989	1.32796	7.97526	0.88849	2.07858	1.47168	0.62202	0.36311	0.9816	1.87029	0.71263	1.72356	6.1781	0.62208	2.62115	2.22615	0.97386	0.7923	1.82366	2.30456	0	1.31745	1.98803	0.16153	0.62477	3.72814	4.46798	1.76603	0.37719	1.52483	1.3663	0.23291	1.28751	0.68119	0.68298	1.4704	1.78319	0.62786	0.51105	2.18486	2.14981	1.88521	1.24457	14.9629	1.34401	3.05942	0.81882	1.12888	1.71924	0.3896	1.77009	1.12795	2.12639	3.59466	0.83791	3.15147	1.69497	1.826	1.05632	4.32892	0.39228	0.68656	1.28436	8.86652	5.98906	0.82807	0.69948	0.62597	2.72392	0	0.97481	0.81426	0.2948	1.68578	2.21314	2.48484	2.26529	1.98266	1.1128	1.88402	0.52786	0.53431	2.20216	1.55741	1.25524	1.17892	1.12858	0.96178	1.64795	1.83942	0.34011	1.56678	0.67887	2.38531	2.36535	1.57659	0.44824	1.55165	0.29519	3.70894	1.23344	0.93715	1.61736	1.54891	1.88164	0.29982	0.29375	1.19245	1.62742	1.80389	2.08134	0.45547	0.88119	0.87989	2.81793	1.52228	2.38271	2.36647	0.96445	1.32788	1.82912	2.07199	0.66273	1.05333	4.64627	0.36331
chr5:133227132-133227432	1.74749	0.83449	2.23595	1.3545	4.11714	1.32014	0.47548	0.79184	1.81212	3.39888	7.81059	2.04024	0.99217	5.24014	3.99188	3.14683	0.82228	5.17757	1.94356	0.93875	7.36324	2.4432	1.58226	1.304	0.66452	5.93022	2.90635	2.31908	1.40001	2.95322	3.04739	0.83182	2.48411	2.77256	3.60693	2.71814	4.79902	3.11728	0.59924	1.92478	4.91127	1.63019	6.61341	3.2815	1.96147	2.11728	1.09785	3.48819	7.64548	2.40576	0	2.9787	1.69199	0.68616	7.99999	3.35576	3.38898	2.90478	0.55316	4.57705	2.10723	4.64206	2.77998	1.86576	2.59311	2.17028	0.72259	0.33744	2.66632	2.75127	2.75125	3.46108	1.39824	3.90054	0.50836	1.03468	3.13541	1.60545	6.14049	1.57847	1.57159	2.10054	2.37669	2.38644	2.70804	0.70475	0.42086	0.62939	1.55901	3.43183	2.08374	1.33721	1.49724	0.57958	6.69019	1.42348	4.86408	6.29548	4.35727	1.31349	7.35591	1.30302	3.34494	1.95633	3.07675	6.83568	0.90634	1.63473	1.52519	1.20137	1.94896	4.01077	1.24541	1.73518	7.16675	1.62804	0.83531	0.82552	2.54441	1.20797	1.22182	0.97507	2.62587	2.25989	0.21947	5.8606	4.76057	5.31871	1.73457	0.52285	0.83241	0.87341	1.61953	1.57419	0.90941	1.83678	1.85517	1.55342	0.88667	2.0128	2.44265	2.21422	2.66334	4.13804	0.96966	9.43108	0.85913	2.28978	3.31873	2.6006	1.77045	3.64147	1.70686	1.81475	2.73595	1.96853	1.87827	0.38011	5.29656	3.39876	1.77149	1.70522	4.33714	4.65461	10.2388	0.69934	1.95498	2.48404	2.90181	1.07806	2.0486	3.37114	0.95714	2.04325	5.17823	1.66746	2.77448	1.28119	0.79161	3.92109	1.06259	1.89851	1.55114	0.97171	1.56714	1.36018	3.3564	2.48663	2.39605	2.30352	1.18432	1.2196	1.84837	0.4485	1.86435	2.07555	2.87369	1.98302	1.12855	7.54028	1.91868	1.46794	3.42999	1.72449	3.89954	1.02343	1.58269	2.66013	1.85418	1.75946	2.1473	1.35908	0.42789	1.9019	2.13201	2.84194	3.4423	3.18675	1.90701	3.39054	8.56001	1.82637	2.6681	1.74072	1.0078	1.31046
chr5:133230404-133230704	0.72298	0.48856	0.83348	1.08999	3.94169	0.5565	1.03569	1.53649	1.08189	3.64791	1.88778	0.95314	0.95248	2.67755	0.63616	0	2.08379	3.34667	1.6437	0.52478	3.13675	2.05433	2.1279	1.03378	0.85068	3.87464	1.10827	1.42524	0.49032	1.95869	1.91211	0.63631	0.84445	0.8914	5.4362	1.98151	3.14768	0.91194	1.60793	0.91394	3.22403	0.4229	2.13689	2.61035	1.44602	1.83958	1.36233	1.34557	2.24358	2.12579	0.74532	0.30777	0.62113	0.4148	2.6175	1.42443	2.46182	0.4608	0.5992	1.65058	1.45274	0.62993	0.69445	0.42431	0	1.0716	0.40765	0	2.28259	4.0921	0.72131	1.95632	2.95113	2.75373	0.39652	1.3162	0.87459	1.07053	0.37513	0	0.26748	0.98364	1.02024	1.33727	1.78216	0.67606	0.05959	1.57491	0.87504	9.09691	2.46223	0.45414	0.46466	0.4294	2.62667	1.28844	0.90339	2.78005	0.7935	1.34321	2.09459	0.59968	8.5944	5.04408	4.70898	2.54559	1.06918	1.12193	0.02594	0.83566	0.40749	0.81986	2.48447	1.29699	1.80683	1.32652	1.29339	0.69988	0.19232	1.44214	0.69426	1.36302	2.4295	2.0573	1.25755	2.96404	2.59982	1.94338	0.93604	0.22696	0.45065	0.90477	0.85873	0.81329	0.83578	0.63143	1.74943	1.27196	1.49737	1.38983	1.38661	1.77995	0.91446	4.78943	1.04308	0.48811	0.35214	0.62417	2.31222	1.10063	1.20842	1.11926	0.49568	1.80208	0.83508	2.70039	1.22761	0.43787	0	1.12059	0.52926	0.37344	0.8011	1.46431	2.31889	1.25016	1.07124	1.32956	2.03567	0.56756	1.27548	2.70517	0.44028	0.51702	3.08107	0.45229	1.01972	2.80233	0.00094	1.99795	0.15396	0.75509	2.42559	1.14477	0.88455	0.42521	0.67675	2.04725	1.68896	0.50561	1.68851	1.00817	1.2698	0.40225	1.80106	1.17349	0.85939	0.31038	0.70377	1.54315	0.69998	0.95493	1.69369	2.04658	3.33496	0.53622	0.6141	1.45863	0.78984	0.47392	3.24646	1.74398	1.37897	1.19291	2.14957	2.05156	1.14018	2.85309	0.88053	1.30081	2.16049	6.59086	0.89096	1.01997	2.66948	0.37101
chr5:133231435-133231735	1.49719	0.76211	1.04934	1.07567	0.2875	1.26628	1.24936	0.13423	0.74528	4.99704	1.79186	0.97348	1.04738	1.18222	1.02512	1.19987	1.49134	0.45282	1.46442	0	0.23874	0.57978	0.31741	0.82168	1.53931	2.04816	1.2981	1.11406	1.4257	6.64293	1.89809	2.07246	0	0.72988	3.12681	3.03668	1.23564	1.8541	1.90223	0.64026	0.89604	1.46383	1.39676	2.00745	1.20212	0.66584	1.28416	1.02553	1.73609	0.69574	0.23226	0.49695	0.48636	0.42213	0.58838	1.11695	1.63405	1.53715	3.89268	0.70511	0.47452	0.69345	1.45183	0.72223	0.91186	0.99854	2.27764	0.73513	1.69391	3.49811	1.8905	1.76111	1.02038	1.48129	1.69286	0.89859	1.99634	1.1606	0.74456	2.32719	0.7602	1.01393	1.73064	0.66218	1.75848	1.47406	0.67785	1.9488	0.03439	1.9824	0.93198	2.54054	1.42781	1.14012	1.66016	1.11095	0.90054	5.45374	2.10067	2.22293	2.43608	0.849	1.49333	0.71377	3.48624	1.29369	1.03314	1.16047	2.08882	2.11473	1.82889	0.71236	1.03255	1.79741	0.9475	1.8953	3.08429	0.85564	0.93254	0.84457	0.48245	0.39446	2.40731	0.51152	0.10733	1.24549	0.654	0.62237	1.65258	0.73131	1.45241	0	0.56254	1.23618	0.64984	2.23727	1.56129	0.84653	0.51105	1.93864	2.58691	2.49149	0.67918	2.86074	1.57735	1.83094	2.77466	2.03526	1.39074	0.9331	1.63189	2.16298	0.56895	1.02614	1.34463	1.13232	1.9381	0.98567	0	4.02891	0.98319	0.40123	0.42252	2.28367	1.72741	1.54846	0.37012	0.92821	4.53498	0.72293	1.20476	0.91161	1.08987	0.54411	0.5212	2.35587	3.31483	0.99045	1.47082	0.87699	0.71481	0.6804	0.24911	0	1.40778	0.61402	1.98969	0.99056	0.40267	1.42438	1.75288	1.73926	0.72167	0.9674	3.4851	0.45161	0.98841	2.8034	0.92516	1.57196	1.17347	0.30731	2.43793	0.80744	2.23326	4.00724	3.12358	1.10669	1.38982	1.41985	0.69114	1.57289	0.89178	0.98834	1.54007	1.7595	1.37352	2.476	1.04107	0.5294	0.99962	1.37211	1.9433	1.04322	2.33755	0.55862
chr5:133236698-133236998	0.81729	1.24322	1.85574	0.14217	4.77545	0.46674	1.07591	0.55405	1.17912	1.4042	4.06865	0.92085	0.5211	3.46078	0.77793	2.27313	2.18595	4.26501	1.71179	0.85462	1.8903	1.40683	0.82373	0.98979	1.18987	8.14251	1.48794	0.60454	0.52526	1.3795	1.436	0.51537	2.42077	0.04008	5.20877	2.37239	2.81845	3.40304	1.78281	0.91294	3.39643	0.90799	6.48691	1.769	1.20812	0.42222	0.11977	2.04495	7.89166	1.46525	0.45932	0.64223	0.75298	0.66986	4.2069	2.25748	2.72065	1.13779	1.281	0.46109	0.47706	4.68353	1.56577	1.36321	0.62849	1.62906	0.23946	0.00402	1.7718	3.05873	2.01028	3.50363	1.79246	1.63023	0.88201	0.61914	2.01064	0.62843	3.54594	2.58749	1.6151	1.42701	2.46102	0.78473	0.5792	0.51287	0.64433	0.52834	1.9806	3.07497	1.64624	0.80922	1.23019	0.76784	6.21023	0.53598	1.21082	2.50811	1.49233	0.55217	6.82899	1.03402	5.45308	0.50287	4.90055	2.03965	1.04916	0.8144	0.51855	1.35676	9.16956	1.90363	2.60856	0.99881	3.26409	1.74445	0.82311	0.26064	0.44726	0.856	0.93941	0.76364	2.36213	1.62431	1.00283	4.53762	3.01214	2.79746	0.17156	0.63548	1.54426	0.86893	1.62909	1.28415	0.38291	1.02411	1.75103	0.88983	0.45994	2.31836	1.15595	0.75575	1.13711	11.0268	0.92969	7.35837	1.58461	0.90725	1.13904	1.94997	0.85761	0.41245	0.99854	1.09898	0.55908	3.99381	2.71598	0.89437	1.47825	1.99048	1.06974	0.83838	2.95506	4.51625	7.97424	1.86472	1.14298	0.85389	1.88464	1.08757	1.12332	1.52343	1.22641	1.21993	1.50289	1.12072	1.68829	1.21571	0.66598	1.30538	0.76567	0.91186	0.51362	0.97538	1.74695	1.64405	0.60017	0.05345	0.77551	0.549	0.46472	0.89912	0	0.40225	2.17521	1.70826	0.44824	0.37759	0.22319	5.48833	0.64738	3.24828	3.40034	0.90922	2.15133	3.64687	0.61408	1.03139	1.25529	0.73607	4.24667	1.54932	0.42365	1.06392	1.17138	0.65922	1.96343	4.07828	0.43662	0.71091	4.38005	6.28385	1.93566	0.59743	1.13778	0.60343
chr5:133244446-133244746	0.86991	0.7653	0.70825	0.05731	4.77834	1.99678	1.11818	3.67752	0.32108	0	0.1753	1.15167	0.39514	2.77262	0.44178	0.90998	0.78653	3.06692	1.68237	1.47072	1.18337	0.45992	0.27264	0.60487	1.34531	0	3.15101	0.45394	1.02482	0.48859	0.46523	1.51986	1.05772	0.20333	1.20965	0.49595	0.10426	0.91985	0.27922	0.96388	0.1293	0.15862	0.32427	1.74363	0.23668	0.47037	0.72682	4.37069	0.11283	0.47399	0.64736	0.54908	0	1.11562	0.65373	1.20637	4.30317	0.67466	0.41049	2.97959	0.45956	0.17307	1.57453	0.6764	0.9215	1.03397	1.26301	0.24371	0.62445	0.25098	1.04053	0.55655	0.71541	0.60297	0.58207	0.58746	1.83976	1.29957	0.35583	0.34615	1.74936	0.61431	1.33079	1.25864	1.38813	0.91119	0	0.4576	0.39016	0.25961	1.11106	0.28318	0.76553	0.4717	0.13757	0.36649	1.07744	0.40011	1.39415	1.43607	0.20589	0.78406	0.54528	0.54766	2.19866	0.8536	0.09067	0.88764	1.42307	0.72874	2.04198	0.33167	5.5561	1.95173	0.11355	1.77065	0.56368	0.76811	0.56971	0.1526	0.2347	0.32817	0.97467	0.63694	0.80708	0.18187	1.37275	0.1879	1.15216	1.35733	0.9257	0.54616	0.7393	1.79709	0.70673	1.74908	2.62634	0.09999	1.23419	1.90087	0.68188	0.97452	1.45388	0.38574	1.50951	0.05856	1.99402	0.84839	1.59338	0.11267	0.50603	0.81535	1.43503	2.36055	0.96486	3.53709	1.23063	0.40785	0.39633	0.61196	0.20426	1.73867	0.1168	0.19793	0.18074	1.03153	1.10026	1.3401	0.82584	1.26025	0.48611	1.07398	0.77082	0.08465	3.02637	1.46584	0.44689	2.51231	0.61554	2.15967	0.91171	2.32101	0	0.33271	1.38626	0.48716	0.24544	1.02646	0.86109	0.65842	1.98705	0.96146	1.47374	0.89587	1.82601	0.46185	1.04729	0.43887	0.46992	0.26889	0.60242	0.73137	2.1865	1.50332	5.57425	0	0.60528	2.40207	0.24086	1.62716	0.33797	1.91471	0.50838	1.42347	6.24538	0.26016	0.96081	0.79139	0.9231	0.98425	1.23931	6.55363	0.3918	0.8883	0.14717	0.72645
chr5:133247915-133248215	8.18284	3.43055	19.57	7.16158	4.30481	3.10288	2.64636	9.51024	7.79903	7.16547	19.5314	3.26366	5.51648	3.59128	10.7045	6.01136	5.02053	4.42569	14.2245	5.56944	19.8453	14.8544	14.2227	6.28908	8.7695	7.14208	3.61079	9.79212	4.85789	3.56059	2.26939	6.60058	10.8733	14.8111	10.7867	3.85363	17.6421	7.10117	14.3294	8.39121	17.2975	16.6169	15.5408	8.42301	9.07065	14.1196	11.2482	3.29911	17.7419	12.8443	16.1584	13.176	11.6182	8.26205	14.3209	8.11397	7.56192	11.8242	14.6781	5.06242	12.1571	17.1079	6.20501	11.1226	8.47582	7.26632	7.93686	5.48606	12.2766	17.8105	4.69994	20.7872	12.3677	7.77299	2.71466	16.7174	5.35314	7.61426	17.5724	16.7517	3.91498	9.74313	8.25554	9.56427	5.4871	5.87293	12.7734	8.46499	15.0754	7.31141	2.51311	13.9254	7.8013	7.40974	16.088	14.654	3.06488	10.0279	4.5242	1.08483	17.64	10.3944	11.8325	10.6442	5.74049	15.9462	9.00122	14.287	8.01367	7.23548	10.3719	21.2735	5.36842	6.01835	16.6606	5.21926	11.7176	9.8899	8.0918	15.636	13.4079	13.4788	4.2871	9.56276	11.246	18.4697	16.1613	13.8398	9.29827	2.93079	9.26267	10.477	3.52809	8.44224	15.1887	8.40535	6.56879	14.8963	4.0654	7.06312	4.69948	3.35226	6.17581	17.6694	7.79869	18.7647	5.68721	3.36066	6.01644	13.5564	4.32665	5.65625	10.1246	7.59551	6.27272	6.67371	8.10491	15.5522	18.1665	16.1739	13.5069	8.28787	17.1803	15.3995	17.6571	7.90746	9.67955	6.51839	14.1213	13.1325	9.42127	11.7354	5.53954	13.8735	5.20323	2.57385	14.4645	9.61096	13.1004	3.74116	10.8176	8.78771	13.2221	8.98494	7.66504	15.0424	7.07563	6.26546	11.7173	5.93896	12.7242	11.5327	4.09171	12.107	6.12551	13.0957	10.4124	13.1222	6.23444	13.9421	8.0765	12.1639	6.38893	12.8247	5.25332	17.7645	13.0964	12.2502	5.00269	9.02532	14.9768	5.16076	4.8063	6.3753	4.25041	10.5278	12.5395	15.5088	6.55534	10.5364	9.795	5.17958	8.70286	6.50028	18.8882	7.30443
chr5:133254860-133255160	0.90693	0.97392	0.35332	0.92798	3.8052	1.09781	0	0	1.47907	0.23627	1.99272	1.34301	0.68848	4.36383	1.97392	1.37912	0.22472	3.10924	0.43121	1.71192	2.83766	1.59291	0.90716	1.28044	1.33266	1.11241	3.52533	1.29222	1.99105	2.35312	0.3535	0.59783	1.43698	1.64799	1.24334	2.04979	0.66454	0.74423	0.73359	1.67607	1.5739	0.9352	8.22048	1.5001	1.68212	1.09941	0.7319	3.78208	2.08338	9.86027	2.76288	1.82707	0.75737	0.53703	1.50786	3.09257	1.03442	0.93299	0.76043	3.30794	2.35124	5.51819	2.30145	2.54284	0.64115	1.65087	0.55989	0.38565	2.27429	4.43186	1.0658	4.653	1.30024	1.90853	1.40054	1.06792	1.80666	0.8457	2.0939	1.56397	0.72624	0.84797	1.69492	1.13302	1.47585	1.35212	0.86966	0.53267	1.3705	2.16392	3.19428	0.35225	1.88	0	9.33183	1.23068	1.42649	0.83353	0.55405	0.9197	3.71925	0.49339	3.69504	3.31385	2.06239	1.31255	0.62469	2.66181	0.43968	1.79891	1.06048	1.17556	1.90298	2.12725	1.55019	1.9382	0.583	0.65523	0	1.75698	0.45892	1.36171	2.24173	1.56149	0.98682	2.75986	3.41582	3.70197	0.603	0.54134	1.56723	1.2407	0.51237	1.09817	0.3553	0.94031	1.29759	1.57074	0.88411	1.36016	0.82111	1.28168	0.71991	11.99	1.69801	4.20228	1.98554	0.96958	0.994	2.58892	2.08509	1.62636	2.05024	0.78069	2.65669	3.68694	0.66577	1.15522	3.8335	2.1398	2.95766	0.37954	0.3019	6.66856	9.45327	0.81326	0.86416	1.60042	1.91246	0	1.05932	0.34685	1.37318	0.23706	2.95982	2.61562	0	1.39444	0.31551	2.50399	0.62683	1.18599	2.56555	0.80786	1.99748	2.15062	1.03725	0.93206	0.53192	2.26201	1.6038	1.16284	0.20556	0.48471	0.91915	0.96328	2.05516	0.7521	1.65053	2.11309	1.44878	3.89844	2.37688	1.64173	3.03048	1.6865	1.20158	1.13521	0.67592	1.09355	3.35215	2.44562	0.44483	1.05899	1.42793	0.9477	0.53947	1.15569	1.14566	1.04367	1.97889	0.38309	0.47842	1.44757	1.91362	1.24046
chr5:133260771-133261071	2.94665	3.1123	7.79065	1.53085	7.80146	2.37515	1.61387	2.12195	6.45	4.49394	7.61299	1.47218	1.10605	1.64323	4.33553	2.19764	3.85094	4.03358	9.07532	2.9355	6.06764	6.68186	9.29968	3.69992	2.23514	5.06349	4.33458	1.45256	3.44555	2.48396	0.83889	3.87866	7.01954	1.85688	9.03078	1.19532	7.90751	2.62425	4.698	1.17464	5.78746	6.0641	4.36132	2.52667	6.72789	9.72075	5.09836	4.47943	8.39893	4.88696	2.01001	0.5515	4.3025	2.43824	4.05465	3.32736	7.44538	1.37558	1.50883	2.38926	3.6507	4.65011	2.06401	2.3653	2.23692	3.28702	2.61428	2.19871	4.59969	7.05446	2.25258	4.72021	9.77072	7.14732	0.87184	5.93898	2.92175	2.52609	0.85889	5.44644	1.98082	2.46759	0.78361	2.68743	2.282	2.60202	1.45067	0.82427	7.16202	7.46244	0.36832	0.49963	2.90724	1.01321	3.22488	1.61769	5.74003	6.89486	3.59301	5.13141	5.70055	3.12174	11.4336	7.72112	3.82818	7.44996	2.29854	2.93303	2.96233	2.63962	2.37043	1.35644	5.13363	2.07935	3.6119	2.97028	0.6398	5.30516	3.40694	9.88863	1.56111	1.72883	3.98875	6.00826	1.60998	9.64217	5.59271	8.76846	1.5336	2.50495	0.79366	3.79638	1.13343	1.93951	4.98797	1.08453	5.7184	1.91065	1.65069	1.41547	4.28048	2.09931	1.62455	9.1519	1.22989	5.75918	1.26218	1.73054	2.03386	6.05429	1.50184	3.56793	2.4672	5.08331	2.74586	6.02303	2.73866	2.37007	2.87933	12.0529	1.57348	1.15895	7.2062	2.83775	2.29638	1.76383	6.87748	0.92656	5.22848	4.18567	2.37963	9.73307	2.27799	6.67912	3.11557	0.76471	4.67712	5.59484	1.25733	4.46593	3.22214	1.53016	6.21228	2.69906	5.37208	7.25254	0.61356	4.29284	7.25536	1.81866	4.80012	1.59014	3.48369	2.0434	3.57411	6.14812	3.99154	0.78585	1.76212	7.61206	3.97425	3.86164	2.35973	3.06091	6.10444	10.2608	0.92203	4.68861	1.67407	2.57856	5.706	3.4041	1.91913	3.55325	1.79619	7.99015	6.15159	5.91871	3.42604	7.24849	4.59363	5.17123	2.48379	2.41194	7.22059	1.76899
chr5:133262029-133262329	0.29222	0.67909	0.78477	2.53928	0.94652	2.14316	1.59123	0.93964	0.413	2.03882	3.83568	1.66472	0.96456	0.75051	1.1606	1.64111	1.02147	0.75409	1.19082	2.24329	4.36024	2.41878	0.72542	1.88688	1.46339	2.84163	1.30626	1.30885	2.22953	1.88384	0.36632	0	1.61394	0.9339	1.24155	2.04549	0.65294	1.43592	0.32415	0.45847	1.14321	2.68703	5.13456	8.66915	1.11293	0.69378	0.82006	0.96905	2.58059	1.57506	3.86061	3.11212	0.81995	0.53296	2.53556	0.85278	0.14695	2.21186	0.35253	1.21732	1.58411	2.15874	4.33236	1.9756	0.52326	1.69536	0.83927	0.76459	1.66466	1.92065	5.91738	2.27056	2.08244	1.48302	0.33043	0.82253	1.16561	1.51125	12.5755	0.88137	6.39656	2.28345	2.06351	1.41682	5.82125	0.89843	0.38361	0.1227	1.30554	0.96176	3.37997	11.1309	1.66636	2.38178	4.22248	1.44646	0.6896	0.73173	0.91182	0.33212	3.88027	1.29646	0.46295	1.30055	1.55441	1.83196	0.76485	1.5221	1.00205	1.33592	0.51391	8.99607	0.44172	2.75869	0.7174	2.01717	9.26734	0.78295	0	1.77126	0.33144	2.87053	1.02896	0.85201	1.17585	0.91226	3.67218	2.12856	8.60978	1.51765	6.18134	1.70557	1.3926	1.27012	0.66917	5.17028	0.25789	0.92339	0	1.5861	0.2133	0.69608	1.46722	1.16074	1.89572	4.69353	1.21551	1.23882	1.4846	1.24167	1.8026	1.69583	1.22467	0	1.64893	0.35444	0.90512	3.84448	7.09433	0.92464	3.06724	1.01933	1.5922	3.08523	8.10287	0.58214	0.6522	0.78617	1.05273	2.10072	3.18697	0.83489	2.62256	1.04307	0.41421	1.2515	0.87925	1.47799	2.03383	1.52535	0.65845	4.31963	1.24169	1.23785	2.76994	0.70001	9.39378	0.8001	1.28593	1.63567	1.2383	2.42361	1.83917	1.41936	0.76115	1.31556	1.92517	10.9354	0.79916	0.89847	0.23715	0.01095	0.75538	1.14071	1.25849	0.09087	9.60869	2.60184	2.4075	0.59823	0.58593	0.83777	0.21606	1.51742	0.84938	1.24795	0.89055	1.0528	1.35972	1.30408	1.66787	0.93996	0.66177	1.07052	0.25795	1.26216
chr5:133264048-133264348	0.99308	0.99734	1.18193	0.1565	0.18743	2.33234	2.16439	0.90855	0.47363	1.47419	2.69664	0.97228	1.76348	0.56294	1.93973	2.13632	1.55774	0.60978	1.21947	0.19231	0.92869	1.20048	1.34934	0.24195	0.87358	0.26623	3.69444	1.22571	1.6611	2.37571	0.91032	0	1.08681	1.12457	0	3.53128	2.10489	3.04747	0.8253	2.22443	2.23221	0.58002	0.83391	1.44767	0.85169	0.4171	0.62045	3.98672	1.90583	1.44346	1.26071	1.73812	1.63047	0.32679	1.18227	1.04143	1.78807	0.72477	0.60988	1.13946	1.59277	0.98328	1.5446	2.52632	0.51037	0.80912	2.11415	0.21425	1.87329	1.15574	1.79745	0.80121	0.58567	0.92687	1.33446	0.3321	1.63523	1.03684	0.7037	0	1.01474	0.72925	1.49945	1.22332	0.27846	1.2804	0.60336	0.04764	0.23417	0.31497	0.35203	0.58383	2.09364	0.35748	1.01516	0.95224	2.10947	0.76678	1.01345	0.99741	2.16015	0.46321	0.54404	0.86791	4.60447	0.93234	0.85828	1.88149	0.66316	1.05926	1.69715	0.83581	5.06967	1.26017	1.01227	2.42227	0.51513	0.80268	0.32664	1.04019	0.90999	0.40465	6.02884	1.4022	1.618	2.76475	0.68871	0.29062	2.61506	1.22668	1.63324	2.2891	1.97665	1.56386	0.61579	1.08648	0.72035	0.54343	0.48039	1.09473	1.12249	1.18445	0.94045	0.54071	1.34755	2.16096	1.03944	0.91938	1.6883	0.33495	2.63379	1.06977	3.79634	0.5944	1.45785	2.66013	2.55536	0.59679	1.01053	1.43532	1.77834	0.45884	0.99939	1.0098	0.55028	0.87635	0.34893	0.54173	1.69229	0.68799	0.94437	1.9051	0.34457	0.9475	0.44038	1.50216	0	0.97599	0.51955	1.20717	0.59246	1.39237	0.85262	1.99731	1.54473	0.99897	1.20984	1.0639	1.18792	0.25846	1.67113	1.20179	0.89524	0.15248	0.80746	0.52668	0.95353	0.2787	0	1.93432	2.39872	1.8294	0.9601	1.49299	1.58435	0.31817	0.79749	1.67863	1.44298	1.09997	0.65771	0.57803	1.30061	1.71706	1.01344	1.02707	0.6854	2.43745	0.54608	1.72021	1.91935	1.96379	0.31513	0.60653	0.68987	0.67203
chr5:133279346-133279646	1.02335	0.83342	1.16548	0.3637	2.31729	1.37952	1.02815	0	1.32871	1.33439	0.55543	1.44228	0.54354	2.37679	0.35443	1.27116	0	1.2228	1.45534	2.40215	2.25385	1.16229	0.69907	0.31422	0.96334	6.47336	0.67245	1.82669	1.43701	2.0811	0.59345	2.65167	0.42505	1.27151	2.94281	1.58525	2.78613	1.3877	0.81676	1.51125	0.71227	0.63046	0.85111	1.03333	0.68126	0.8754	0.10147	1.42057	1.44966	1.69158	0.87011	0.46196	0.65775	0.67475	4.01841	2.8076	2.66608	0.71681	0.6751	1.46637	1.61198	0.49135	1.29884	0.9404	1.47862	0.28685	1.01651	0	1.88226	1.37607	0.38457	2.17454	0.65992	1.10881	0.19572	0.75835	1.36843	1.19635	0.17829	0.30143	1.71834	1.11568	2.19031	0.85675	1.20017	1.25887	0.47487	0.80117	0.4407	5.28908	2.04304	0.59161	0.65159	0.42305	2.64046	1.0483	0.29419	2.6364	1.49233	2.88337	0	0.82669	9.49051	1.4604	1.93658	4.28109	0.59933	0.70473	0.3345	0.72191	3.22665	0.30065	1.50173	0.97857	1.41139	1.73996	0.67094	0.76945	0.43384	0.76462	0.202	0.38795	0.92594	0	0.77375	1.833	1.3418	2.21533	0.92342	0.35941	1.76959	1.15335	0.71302	0.58894	0.14635	1.23556	1.50341	1.16479	0.86878	1.37115	0.95441	1.90485	0.45934	1.58288	1.05907	0.3948	1.10096	1.49333	0.9876	0.1013	1.48557	0.81275	1.6537	1.82425	0.91293	1.04947	1.65907	0.81052	0.59848	0.61509	0.42652	0.77806	1.98283	0.05339	1.31299	1.61778	1.87834	1.42865	1.33959	0.63415	0.63868	1.7884	0.77464	0.37478	1.72591	1.62387	1.97526	1.86713	0.95315	1.4397	1.00761	0.75837	0.70623	0.26432	0.98852	0.53727	1.4678	1.65533	0.24856	0.64144	1.36034	0.82679	0.21908	0.74617	0.41354	0.76462	0.80683	0.23433	0.35818	1.08961	0.42114	0	0.54631	1.87435	2.9004	0.18739	0.70398	1.86	0.9439	0.74159	2.26269	1.28957	0.98075	0.6975	1.61819	0.33736	0.65027	1.76106	0.79905	0.91948	4.33601	1.53854	1.86882	0.77939	0.39992	0.53132
chr5:133287559-133287859	8.34166	11.7116	14.2593	6.30303	15.3354	5.64237	7.21264	17.4711	13.9501	13.0704	12.0588	6.92079	7.00904	13.4322	14.4536	8.11674	10.4445	11.2485	12.6339	8.79319	16.4721	3.43426	15.5795	9.38913	9.17435	9.82386	7.8666	4.83158	7.66819	9.67367	3.91505	14.5193	16.5888	8.37682	13.1786	2.79608	13.531	7.94473	15.9307	4.5108	15.245	14.9668	14.7402	5.81946	15.0596	15.9398	14.4389	13.8375	15.0214	18.2471	12.1847	14.1627	16.7868	15.4089	16.4983	13.6213	14.5007	14.2729	12.7829	14.2801	10.7143	16.9843	8.42729	7.05076	9.1615	7.00832	14.4142	12.362	10.6609	16.4924	14.6911	9.75567	16.9444	14.9867	7.15922	18.0338	6.9146	7.186	17.6911	16.7562	13.4384	17.1769	6.13834	11.3933	10.7907	7.6201	9.89823	10.0554	17.9585	9.74965	6.06059	12.9134	5.50114	6.84285	13.1003	8.23535	9.3854	13.3231	7.41851	6.11298	12.8465	4.98376	15.3846	16.1875	7.72536	12.9096	6.14253	10.0416	10.7377	6.06154	11.5344	11.6339	2.10405	8.02618	15.8248	7.51055	9.48504	15.6306	10.462	17.7891	9.7454	11.7517	9.65485	14.739	9.16971	17.8206	16.998	16.9865	5.66794	8.95264	9.24689	6.52147	7.74772	8.34555	15.288	6.83652	15.9995	11.4856	3.32949	9.76047	8.85724	3.13097	9.70022	15.6643	6.18602	13.2075	6.4827	6.39147	10.0602	16.0939	5.42407	10.1646	7.39065	14.1802	11.6818	13.8093	12.5433	7.55782	15.3053	18.8074	15.2536	12.4655	16.0559	11.4407	17.3929	7.65744	11.8293	4.73849	15.2087	16.8799	5.90464	16.6164	4.60576	17.2511	12.4144	12.4147	15.1053	14.1962	10.5773	12.3886	11.5277	14.8675	15.8137	9.56532	13.9293	15.8917	4.5192	4.8479	18.3756	3.37511	9.72987	4.91509	14.6908	14.8862	11.0582	13.6087	13.609	10.7262	8.47982	15.4033	16.2611	16.6103	8.8227	5.65213	13.7551	16.8029	13.0601	14.1703	5.44534	13.8054	12.3338	9.83276	9.11692	13.2063	16.5244	11.932	15.9263	14.1842	10.7707	16.271	15.0846	13.3857	10.2253	8.78263	18.0165	9.0794
chr5:133298611-133298911	0.4261	0.68866	3.10222	0.39346	6.51971	0.90449	0.9986	1.2079	2.53408	0.80547	1.21178	0.51783	0.9197	0.61465	0.76703	1.73977	0	1.33063	0.66289	1.34475	2.09863	0.84566	1.73569	0.64729	1.56822	2.66327	1.79408	0.22922	0.76785	0.97307	2.63754	2.2466	0.76142	0.59993	5.25792	3.28067	6.03297	1.27758	0	0.93492	1.51631	0.1547	1.31822	1.67261	0.88191	1.16858	0.33102	1.55573	0.94333	1.63205	1.52184	0.90909	0.65483	0.58348	4.29721	1.87537	5.01449	1.21629	0.99766	2.07729	0.47706	1.19162	0.98308	0.77489	1.09392	1.27862	0.80506	0.30932	1.61027	1.95941	4.74899	2.29343	0.33105	0.76444	0.53124	0.45397	2.282	0.77282	1.25805	0.8103	2.17438	1.9588	3.18514	1.63503	0.70033	1.24632	0.37244	0.6164	0.591	1.70502	0.62878	0.43657	1.14651	0.94552	2.1782	0.43992	0.59595	3.23193	0.84361	2.14122	1.61885	1.08126	1.56863	1.67275	0.61471	3.53949	0.36841	0.30827	0.84867	0.76365	0	1.94037	1.60499	1.23379	2.51156	2.3906	0.7856	0.8463	1.1204	1.19369	0.77859	1.96837	0.86	0.42178	1.35848	1.03041	1.52509	1.4611	1.32332	0.75317	0.75204	1.49151	1.16568	0.7941	0.42709	1.01534	0.47755	0.59214	1.16519	2.16854	3.75203	1.32367	0.51483	1.93691	1.77869	1.55157	0.69579	0.93063	0.66124	0.46947	2.77401	1.09929	0	1.04356	0.64683	2.65129	1.13691	1.26702	0.01496	0.56167	0.93337	0.94953	0	1.06319	5.03468	1.17837	1.45278	1.84651	1.96046	0.62781	1.24187	1.58661	1.45358	0.38758	1.10657	1.19519	0.05495	2.64264	0.86058	1.75141	1.53959	0.64511	0.85903	1.71624	0.99278	0.42521	0.70618	1.80233	1.15332	0.74709	0.49551	1.53339	1.53895	1.16047	2.20406	0.02656	0.73287	0.31446	0.88916	2.28857	0.78504	1.23937	1.65309	0.52786	2.64333	1.76722	0.01266	1.65235	0.97971	0.77375	1.19805	1.59871	1.04853	0.70901	1.01458	1.03234	0.84003	1.84106	1.22472	1.48789	9.19489	1.59828	6.78387	0.96842	0.78185	0.58593
chr5:133316375-133316675	2.76637	2.39703	11.0038	5.01905	5.67986	2.07964	4.24344	5.23288	1.83633	2.63344	12.6667	1.84172	4.05841	6.07691	6.0885	1.81851	13.0745	8.42956	7.5475	1.36249	12.5471	6.07964	4.39461	1.89159	2.16586	4.21825	9.33749	1.65209	1.94995	4.77398	2.38657	1.27125	7.3965	1.50469	8.13274	2.75736	10.9907	12.0446	4.03363	1.08966	6.84782	5.67138	12.0911	1.63878	6.0958	5.36597	7.20332	7.50884	10.4757	7.78129	8.1377	9.83936	3.91869	4.73619	7.74854	6.26008	6.1208	7.06909	0.46182	7.62039	7.14103	10.6931	2.59335	2.10752	3.01482	2.57611	5.43527	0.96545	8.87776	10.8445	4.26638	12.4547	5.91189	6.14375	0.92522	4.43972	2.58572	2.75162	6.02553	5.86485	3.14585	6.4862	2.69607	3.83872	3.40837	1.9977	1.99444	1.71783	4.61555	4.6174	2.15308	0.46377	2.62772	3.55997	11.911	2.24138	8.08652	1.63981	3.24081	1.43869	11.8346	2.04573	4.05807	8.98387	10.1808	6.21669	1.92613	3.0679	2.76805	0.68596	5.8594	6.92801	9.14187	2.83691	11.2224	2.0358	1.90181	3.88568	2.58072	8.62332	1.1473	1.29997	9.67997	4.84148	1.23191	8.70846	10.0361	8.32518	0.83259	3.47622	1.55431	1.4446	0.72974	2.87252	4.2257	1.53568	6.68945	2.19752	0.80235	3.32668	4.25499	3.697	1.33869	14.278	2.33271	10.7721	0.66397	2.36249	3.30057	7.50378	3.90394	2.13693	9.2231	5.54669	4.43725	6.7299	7.53663	1.55124	11.6378	6.7797	8.313	1.06475	7.21987	11.4775	12.4906	2.58941	9.2464	2.10123	2.93705	3.53775	1.16753	8.59497	2.67106	8.52256	5.82064	0.8301	1.8104	5.24873	2.12168	6.23211	3.57051	6.73868	7.208	2.91631	8.20732	9.80788	1.25089	5.10129	7.69309	1.04706	2.83027	1.85276	1.57682	1.51881	1.3661	3.86137	1.37608	1.3168	2.54868	8.43841	4.34454	9.93849	7.06687	1.75133	5.69	9.22415	0.50013	4.22218	5.00052	4.07736	8.94599	2.49267	0.8706	3.22872	2.71413	1.49605	0.36176	7.41528	3.6255	1.93609	5.10768	9.84042	2.09333	2.18146	9.66972	1.86279
chr5:133317633-133317933	2.07797	1.77115	1.42697	0.74393	1.79394	2.44971	2.16655	0	0.96789	1.66165	0.56139	1.05241	1.6703	1.69684	2.19991	2.50933	1.02147	1.50103	0.42008	2.47697	0.86998	2.20621	1.28772	2.43519	2.06164	4.30532	1.46805	0.85158	1.48019	0.9767	1.13561	0.63563	1.04584	1.41483	0.3838	4.0886	0.67559	1.41628	2.1637	4.333	1.9926	2.72734	2.26083	2.91058	1.72487	0.84649	1.31821	1.13228	0.76923	3.56315	0.42608	1.85162	1.20417	2.91582	1.397	2.31617	0.45842	1.71579	1.86137	1.66112	1.6517	2.35869	0.87566	3.33429	1.76046	1.84013	1.88281	1.26004	1.8662	1.07363	3.05155	2.35241	1.78401	2.83816	3.00698	0.52603	1.89394	0.85533	1.90939	1.27769	1.36503	1.74561	2.52733	1.96935	2.20403	0.65813	0.57543	2.07438	2.09172	1.89351	1.95536	1.82244	2.05091	1.72182	1.77404	1.04482	2.40047	1.14516	2.63663	2.83597	0.73062	1.70926	1.44878	1.58946	1.74388	0.8201	2.25983	2.85448	1.35116	1.66942	0.56736	1.16931	0.55228	2.68854	1.32147	0.82254	1.63212	3.40075	0.98846	1.47272	0.93157	5.73954	1.4275	2.92224	1.20308	0.74803	0.94678	2.37682	1.61473	0.35017	2.4355	1.59482	1.83213	1.19189	0.85419	1.31839	2.77296	2.06112	1.71968	1.66274	1.95857	1.61094	1.34642	0.74457	2.00643	1.24069	2.1701	1.44918	2.21409	0.89512	1.70506	1.15834	0.71905	0.71456	2.15281	2.1338	0.7826	6.57118	0.95854	1.42471	3.25485	2.05222	1.39058	1.99533	3.69018	1.38891	1.12642	2.25445	1.36975	0.97102	4.99113	0.69746	0.84101	1.37247	3.10352	1.30963	1.22729	0.99319	3.22503	2.19216	2.10578	1.68031	2.06446	0.81074	2.85692	1.57794	1.23948	2.56233	1.09776	1.46965	1.53292	2.62723	2.29625	1.84484	1.83934	2.75647	1.07353	1.40692	1.47233	1.98648	1.56501	2.91873	2.59276	1.65739	1.96362	0.34152	1.41048	2.88288	0.13453	1.88568	0.84151	1.20073	3.18585	1.19537	1.41873	1.13009	1.80124	1.05783	0.87567	1.44968	1.08659	0.81929	1.04493	1.36973	0.2698	1.79768
chr5:133320178-133320478	4.05256	3.28366	3.38035	2.38719	7.06864	4.87735	1.84629	5.55665	6.15827	8.70566	5.89052	3.2218	3.68053	2.79886	3.31722	1.66358	3.02191	2.38307	7.9003	2.6802	5.33369	5.6808	5.47271	3.44698	2.92919	4.82571	4.98003	3.48353	3.10941	4.18216	5.72996	3.59043	1.77253	4.22989	5.9398	3.93253	6.8914	2.76585	7.18799	3.25225	3.26638	6.66025	1.23173	1.92628	2.20604	4.00951	5.34025	7.48884	5.52571	4.90948	2.94933	2.26533	3.81175	4.2017	6.19596	2.82995	4.06509	2.00364	6.10677	2.85364	1.99971	1.77769	3.45708	4.61925	2.25145	3.65251	2.93967	2.84279	5.10324	3.98379	2.85456	1.6132	4.31178	1.76224	2.3156	4.64219	2.22858	3.0562	6.12918	6.33821	4.69595	5.32731	2.94857	5.66721	2.47135	4.68221	3.94605	3.27542	7.20879	6.50531	3.23346	3.61225	2.22538	0.65573	0.4883	2.59499	2.43981	10.9102	2.18026	4.02875	2.92885	3.63219	8.11613	4.98403	2.78634	8.65512	2.42268	4.73893	3.93766	2.99017	6.98738	8.6202	6.23457	1.97537	3.98896	3.17468	4.62261	2.66972	4.97134	4.37016	5.17559	1.08511	2.92682	4.68446	2.1098	6.79405	7.26686	4.76235	3.24585	5.85889	3.44875	2.46899	2.60607	3.32992	4.94472	4.0039	3.13411	3.883	2.23585	3.93035	6.08449	2.76004	3.09949	1.73401	1.77743	4.11106	3.53621	4.42979	5.31455	4.82219	4.73107	3.26749	3.59947	4.85904	2.32378	4.59874	5.12453	3.95074	3.6982	3.18505	3.16068	2.7869	3.77885	2.26732	1.05122	2.58276	1.41654	4.32918	7.01466	5.19294	1.14852	8.89075	1.15367	4.43069	3.35874	4.88794	1.23645	3.8189	2.38618	3.09397	3.90629	4.63366	4.41743	3.06724	1.9464	2.65622	3.93207	4.08744	1.9967	1.83942	7.37984	2.68734	3.95421	3.76337	2.41115	6.0089	3.19143	4.74478	2.48209	5.0369	5.01061	3.13385	3.24173	3.383	8.66564	3.08271	4.60118	2.26181	1.54821	3.21631	5.20471	1.20088	2.89155	3.10302	5.33212	2.33051	2.72914	3.22124	2.36187	3.27033	10.1544	5.14726	11.3018	2.55346	8.65111	3.46867
chr5:133341994-133342294	1.41569	0.96967	3.59604	1.63334	5.21534	1.29528	1.77978	3.36144	2.16709	1.10349	2.35698	1.20907	0.75922	1.92064	5.18316	1.04386	0.09193	1.39099	2.88454	0.65191	6.54598	3.70068	0.44687	1.07463	1.24289	4.76359	1.74891	1.56896	1.105	2.09474	0.80408	0.71809	0.80646	2.20906	8.56961	2.08409	5.06749	0.70168	2.15174	0.95789	3.68903	1.0658	8.77689	1.59311	2.37239	0.93425	1.7183	1.91066	3.91974	1.04446	2.33648	3.76325	3.54074	1.17267	1.25561	0.78151	5.34648	3.83574	0.02997	1.06013	2.83343	9.3063	1.21095	1.82061	1.74299	1.18932	0.93617	0.48741	2.15171	3.98899	1.80088	10.7941	1.22619	1.06341	0	5.56088	1.36668	0.94815	3.33534	0.57045	1.87994	1.88612	0.2877	1.06422	0.74071	1.72817	1.04098	0.28871	0.85083	4.5893	1.83752	0.53041	0.35606	1.22262	10.9009	1.11095	1.81055	4.61464	1.25996	2.21715	5.27623	1.19148	12.101	2.68186	1.86796	3.85127	1.28409	2.15272	0.8691	2.26064	5.14306	4.10686	1.01625	3.07646	1.28996	2.03075	1.09417	1.72893	4.04998	4.02012	2.12326	0.79542	2.48806	0.08077	1.30722	5.27462	7.01949	3.0943	0.41756	1.85266	0.57838	0.74576	1.58131	1.95427	1.15702	0.94714	1.2783	1.07061	1.50759	2.10921	1.49186	1.43195	0.91165	12.2354	2.52884	4.07203	1.26854	1.63358	1.71924	2.80904	2.11759	1.2278	11.7317	2.55793	5.24766	2.78903	2.05896	1.67321	3.88714	9.05923	5.45845	1.46936	3.1227	5.66486	10.5519	0.56814	2.26641	1.33616	0.64681	1.36976	1.42114	2.47437	1.14091	1.36442	1.65202	2.29412	1.74324	5.12496	2.21237	2.88967	1.79115	2.51103	1.40348	1.34954	4.83862	1.14362	1.10737	0.39086	1.50627	2.20353	0.41657	1.22071	0.3202	4.03097	3.04524	1.12613	1.04165	0.60099	0.88556	2.08209	1.09072	3.85527	1.82235	1.56344	2.23368	1.70091	2.02457	3.72004	0.57177	1.1156	5.03293	2.02673	0.97228	1.2118	1.25746	1.16823	1.88458	4.68097	3.44672	1.5667	3.34521	0.39177	4.80148	1.74881	2.19957	0.91284
chr5:133347097-133347397	2.47514	5.59447	9.12949	1.29499	0.86251	3.81404	0.84212	12.2834	0.95571	1.07359	9.74913	0.53816	0.95421	4.18715	2.28835	3.66749	4.52001	15.326	6.94943	0.8377	14.056	12.6844	1.37704	1.36999	2.23937	11.9595	10.3305	6.51455	0.45434	2.0098	2.15989	3.21249	1.28639	5.86452	10.9694	2.87977	14.171	8.73265	1.24541	4.18717	4.24885	2.43013	8.368	0.84729	1.52772	1.20574	1.80813	6.02398	11.9353	6.72866	2.81835	5.2447	0.16993	1.18245	14.8321	12.6251	15.0936	2.21982	6.64642	12.9866	2.50794	6.42942	4.21529	1.90187	1.76041	1.36115	7.8861	0.76459	6.14666	13.5498	4.13331	8.51174	1.25559	2.423	0.94301	3.08742	3.86381	6.50102	10.8078	1.94472	3.05744	5.17276	1.53034	1.23085	4.16997	3.0618	4.79708	0.77952	1.59085	8.08213	1.24332	0.70858	1.74648	1.02378	8.20022	1.09703	1.76893	2.35189	3.56823	2.65965	10.6528	0.59181	15.4501	5.36758	9.63509	15.021	0.10278	2.71664	3.10402	0.79966	11.1252	14.828	16.2914	2.32474	15.3092	2.69071	1.13734	1.39561	8.38394	2.83358	8.7352	1.71191	11.2128	1.47623	5.14075	6.1071	11.8257	3.80233	1.52011	1.45253	2.03365	1.4736	2.0913	2.20002	1.39357	1.10207	14.4097	3.51928	0.45483	2.42961	2.40131	2.67165	4.3848	11.7123	2.85594	13.0851	1.58886	2.1381	7.13823	1.42205	1.7904	1.12881	5.33035	5.00069	2.22358	17.0257	7.25376	1.66948	11.9797	1.42471	4.43192	8.29407	2.93458	4.51595	8.22439	1.81706	3.26591	1.50132	2.46391	1.84855	1.36324	0.4571	0.62023	2.89893	16.2269	1.06805	1.07769	12.5583	1.32912	10.5238	0.54985	5.46885	2.10971	2.82193	1.43505	6.90777	0.89862	2.44541	2.93175	3.44114	7.10018	2.57272	3.1347	2.16609	1.98253	1.40103	7.74349	1.17527	2.3723	9.18376	9.42047	0.91937	14.6883	3.32038	7.66577	3.26056	0.73183	2.11667	1.72941	5.77374	15.0305	1.37738	1.15656	2.26011	11.1822	3.81465	1.88647	10.6631	2.34119	1.98943	9.62384	14.2626	2.00428	1.47688	3.0574	1.93349
chr5:133353741-133354041	2.39248	0.64715	1.32538	0.91807	0.37232	0.83268	1.21165	0.50836	1.15223	0.50207	0.88448	0.65177	1.21303	0.97946	2.46829	1.84391	0	0.7261	1.20757	0.94853	1.75856	0.46083	1.17854	0.43362	2.05802	0.71737	0.34224	1.76017	0.94568	1.25272	0.07876	0.81773	3.68043	4.1631	3.14636	2.17589	2.42148	1.23151	1.73589	2.90965	1.25929	2.10206	3.83281	1.10943	7.05117	1.51647	0	0.74735	5.80668	1.01847	10.3626	4.42149	0.58597	0.15402	1.24187	0.82715	1.32348	4.60237	1.11224	1.40333	0.97932	10.0627	0.81598	2.02073	1.13667	0.40727	0.0935	0.59587	1.68689	1.11837	1.33053	5.29363	0.60438	0.47235	1.23024	2.30725	1.77161	1.4645	2.27647	0	0.96241	0.32102	1.74616	1.63503	1.52458	1.23556	2.12106	0.40853	2.31941	0.62001	3.16631	0.60522	1.53818	0.74669	5.53336	0.97034	0.73311	1.01628	1.36147	2.05777	3.84986	0.79389	3.31991	2.11439	1.47245	1.3015	0.9704	3.58514	0.5244	2.02377	1.18192	7.15744	0.58964	2.52958	1.51219	1.85804	0.76649	0.85356	1.17183	9.46952	3.25166	0.98939	0.42427	1.08138	3.05176	0.56095	5.03522	3.36689	0.48316	0.68256	0.27699	0.05375	1.5849	1.74246	0.37831	0.45506	0.92134	1.63785	0.81257	1.29934	0.99173	0.91707	1.06758	7.12839	1.96332	2.16351	0.75731	0.9592	1.32355	0.12662	1.39616	1.20262	0.48562	1.38561	2.87749	1.71689	0.87741	0.11925	4.10558	5.58376	6.87856	0.37818	0.5117	3.4902	4.47865	1.14123	1.85714	0.42447	0.81574	1.1161	1.36512	1.72716	0.64065	0.37102	0.85657	0.36328	0.93467	0.84198	1.86095	0.81629	0.54985	4.58143	2.93408	1.68459	4.28044	2.6403	0.68334	0.79843	1.58953	0.8999	0.2844	1.78376	1.69852	2.04226	1.77867	1.73483	0.52668	0.63741	1.27974	0.89209	0.3857	1.59493	1.32102	1.82179	0.4907	1.15316	0.13295	3.23291	1.49723	0.99797	2.81598	3.04009	0.55075	0.74187	0.64268	1.63553	0.71027	2.50304	1.11283	1.24907	0.81864	0.41193	0.77636	1.45161	1.33174	1.06475
chr5:133365329-133365629	3.88385	2.93986	8.28009	3.89159	10.4719	10.5679	5.04019	3.42601	4.54373	10.8073	9.26267	3.38445	3.16978	13.2279	8.70255	1.34379	2.30342	11.4476	7.15573	3.59229	9.73969	12.7906	4.28153	2.27493	4.70225	10.6989	15.8082	7.78633	2.0774	7.24754	3.3995	2.79676	7.72273	8.38763	9.9939	5.77723	11.3121	5.74154	7.51295	5.80329	9.17498	5.34301	15.2538	3.03065	5.18833	3.87943	5.17487	11.2257	10.1185	10.5604	12.959	13.2775	8.05422	1.99003	9.27953	11.0127	9.20017	11.3679	2.00767	13.2896	4.04515	14.7836	3.35516	9.23691	4.21905	2.8089	1.67284	1.11676	12.7575	9.64816	1.22421	8.04674	4.87535	6.49857	3.30182	10.9966	3.165	2.98882	18.0069	9.60706	3.19151	10.6547	7.82111	6.10047	4.12017	4.8417	9.71154	2.72109	4.31147	11.5397	2.6208	0	1.27291	0.68746	10.2886	4.77443	8.99739	9.8432	2.05892	6.20731	11.6399	2.31342	10.8924	8.57805	8.10894	7.01042	7.16625	10.9705	2.32546	3.7671	7.18653	11.1067	16.4642	3.82835	13.7117	2.5635	2.53656	5.94162	3.36173	12.0471	7.73921	3.14523	14.8969	6.88311	8.96352	9.56154	10.7569	11.182	3.39471	7.86022	1.9088	3.08605	4.78485	3.61996	2.91602	2.74787	8.58235	9.4818	3.04755	2.62836	6.06035	2.75477	2.14149	9.79284	1.6086	13.0995	3.77168	5.60022	3.08118	7.84619	3.60927	3.58964	9.80005	7.54393	10.2194	11.1186	6.91246	4.79231	10.641	11.6838	15.7485	8.9917	10.855	11.2818	14.2096	2.21686	6.294	4.77647	1.95021	4.08709	1.13542	10.1316	2.48218	7.03359	11.5894	6.61319	1.52342	5.99517	3.46403	10.5288	4.27785	8.79625	10.7707	2.12036	14.9711	9.1915	2.39252	8.59002	5.89582	7.40295	2.93734	2.98556	5.00092	4.82895	2.93127	4.12424	2.28825	2.31047	3.70962	13.5219	0.96767	11.2533	11.0815	4.15467	8.79489	13.7287	1.84604	9.59711	3.24074	2.61349	10.0312	5.33206	2.08224	3.74056	4.60181	3.54939	4.47616	15.0845	8.63143	5.07825	8.65302	13.8384	8.08556	3.48043	12.1986	4.79663
chr5:133366513-133366813	1.4611	1.68388	0.66315	1.21013	5.73966	2.24869	1.20914	3.42749	1.44435	3.28265	3.96287	0.8778	1.81697	0.41022	0.82597	2.25928	2.13487	1.98552	2.26204	0.65638	0.93011	0.56175	1.39526	1.04321	0.97057	4.91804	1.87577	0.92263	2.1329	0.55175	1.95251	1.33653	3.56436	1.19192	4.23643	0.6254	2.76021	2.51557	2.45759	2.19114	2.49826	4.14739	2.67006	1.52885	2.33225	2.55188	1.24756	2.33192	4.81426	6.41223	0.70671	1.59891	1.28914	0.8687	3.44125	2.80206	5.01282	0.69734	0.61517	1.10131	1.28586	0.99638	1.80665	1.6581	0.99942	2.34751	4.40845	0.7271	1.54905	1.05864	0.88916	3.54747	1.54743	2.74346	1.44121	0.67214	2.19186	1.88254	0.7979	0.91581	1.30671	0.77175	0.88939	1.42867	1.17539	1.79685	0.47199	0.67991	3.50395	3.36187	0.83368	2.42902	2.00462	1.40875	3.37597	1.17847	1.71394	3.83446	0.83108	1.52194	2.42198	2.89079	3.86465	1.62388	3.31185	2.50161	1.8188	1.3835	2.15826	0.91111	3.08347	1.93048	1.63353	1.69895	1.87814	1.88685	0.63272	2.04564	3.35025	4.09428	1.42385	1.67285	0.90827	0	1.8787	2.60755	1.0664	1.76835	0.89189	1.48985	1.30028	0.68529	1.54429	2.52697	2.39136	1.28331	2.77779	1.18969	3.98619	1.08806	0.88944	1.72287	0.87162	5.6653	1.3004	2.16584	1.79038	1.96947	1.93573	2.67445	2.47731	2.2637	0.94211	3.88095	2.01203	2.16412	2.52119	1.36763	0.16156	2.60803	0.61616	1.00917	1.8866	2.6769	2.37538	0.87882	2.48905	1.7887	2.45413	1.01464	0.57145	3.8582	0.20929	1.13715	1.50683	1.80802	5.7487	2.75908	1.76555	2.29999	2.04545	1.83123	1.00786	1.47772	1.64858	2.14607	0.96059	1.31142	1.75979	0.92632	1.44161	2.3802	1.31176	1.38775	1.89265	2.20838	0.44824	1.14735	1.07095	1.74616	2.3006	1.48547	2.14026	1.25478	2.72137	1.62376	0.69892	2.07151	1.47119	1.43264	2.39861	1.04091	0.8473	1.77375	3.19048	4.35504	1.47443	1.53167	2.5751	2.05709	4.30601	1.69875	1.92205	1.54159	1.43152	1.93349
chr5:133373371-133373671	0.80564	0.80894	1.50325	0.27664	1.00914	0.94177	0.21367	2.94448	1.96995	2.85403	1.21792	0.54294	0.95938	0.46782	1.41198	1.89295	0.82739	0.82769	1.54043	0	0.69342	0.59527	0.87456	1.20032	1.18746	5.16058	0.5802	1.57447	1.21601	0.45698	1.20155	0.0859	0.3969	1.13307	7.78817	0.72224	0.25417	1.14082	1.28593	1.17264	1.70464	0.33117	0.63112	0.81178	0.7906	0.78662	0.82173	0.36016	0.32251	0.68317	0.53559	0.72822	0.29592	0.95427	1.11797	0.7132	0.49571	0.50404	1.3643	2.03817	0.2266	0.83676	1.97267	0.95545	0.79472	0.63593	0.1699	0.52892	1.44362	0.93073	0.69265	1.31552	0.7514	0.61533	0.18301	0.4228	2.60118	0.94127	1.18673	0.64824	1.4001	0.72683	1.46507	1.18032	0.98993	0.68323	0	0.58031	0.28403	10.3794	3.26602	0.64466	0.99519	0.08038	1.30912	1.27105	1.19568	6.83628	2.7971	2.72002	0.45409	0.49339	7.70058	2.03752	0.39932	0.6937	1.22269	1.9593	0.80485	1.41739	2.23639	2.52863	0.20651	1.61728	1.27989	1.48414	0.95475	0.50051	1.21209	0.77461	1.58465	1.09875	0.61634	1.28778	0.95157	0.76461	0	1.32597	1.27665	1.23399	0.76352	0.4479	1.21823	1.1513	0.43538	0.77369	0.55956	0.33125	0	1.77945	4.30333	1.88938	0.64406	1.08744	1.29967	0.91199	1.24733	3.09229	0.93321	0.99933	0.58326	1.31637	1.21693	1.03564	1.44936	0.73187	1.31579	0.76953	1.577	1.57539	0.85679	1.10473	1.96561	0.29714	0.38112	1.46677	0.64079	0.86875	0	0.53903	1.12273	0.36748	0.7236	0.05419	0.89776	1.08076	0.66554	0.59086	0.88419	0.78357	0.24331	1.30417	3.39249	0.7911	1.56884	0.62477	1.7793	1.47661	1.38074	0.23205	0.54388	1.06047	1.94195	0.84874	0.57951	0.78771	0	0.21247	0.50218	0.9694	1.51011	1.4781	0.7388	1.37109	1.37567	0	0.28362	2.08801	0.46219	1.06598	1.11295	2.18953	1.56326	0.35902	1.24468	0.29325	1.37697	2.81022	1.31715	1.21722	1.30128	0.40781	0.97881	0.51858	0.70986	0.94504
chr5:133387246-133387546	1.20265	1.19531	0.4209	0.81888	1.40302	5.46277	1.60632	2.57892	0.69669	2.93726	2.36564	1.09785	2.21729	1.74003	2.7064	2.33155	0	0.22649	0.41702	0.68776	2.93297	4.53194	0.74606	1.21917	1.37423	1.06757	0.94383	0.79814	0.73906	2.71461	1.24184	0.12713	0.56297	0.48578	0.11036	2.19443	0.25937	4.12567	2.46735	1.32646	4.72177	0.67477	2.05913	0.56655	1.71516	1.80139	0.8001	0.51625	3.04282	0.79717	1.80956	0.62385	1.50741	0.49955	3.78568	4.29675	2.20979	1.03084	0.5852	0.64514	1.22823	1.03203	0.66841	0.85915	1.29972	1.52759	0.4584	0.26781	2.5565	2.1569	1.08705	2.35598	0.91801	0.39064	1.62677	1.18427	2.84582	1.01552	0.56198	1.03394	0.741	0.98849	1.16409	0.99865	1.85595	0.49673	0.25699	0.74198	0.45471	1.53762	1.6562	0.34681	1.18924	0.96456	4.33128	0.52484	5.41273	0.55692	1.3044	0.79009	8.57	0.88705	1.5938	0.98318	1.7088	2.95965	1.33481	0.87146	0.24248	1.75469	2.83355	1.46998	0.81336	1.22536	1.42746	1.13529	0.247	0.63031	0.86545	0.30699	0.202	0.40227	1.591	1.5368	0.28195	5.27289	4.73435	0.64566	0.85278	4.79734	0.19232	0.32697	1.12746	0.94171	0.63788	1.34177	1.17218	0.39512	1.49482	1.59517	0.55452	1.1513	0.79577	1.64531	1.09978	4.06675	0	0.6891	0.40101	1.42985	1.49168	1.43446	0	3.50282	1.28942	3.44606	2.34374	0.54594	8.36976	0.38495	0.92528	0.83431	2.39986	1.48336	1.83389	0.53348	1.74163	1.01574	1.20663	0.68805	2.31751	3.13132	0.59853	0.13998	2.04979	2.04346	0.73271	1.83463	0.19554	1.4621	0.93338	1.31812	0.53032	0.37095	1.74097	2.17671	0.98343	5.03523	1.13219	0.85463	0.78871	1.09274	0.77953	0.70192	1.76995	1.95312	0.59839	0.27682	0.81356	0.78827	0.22215	1.19112	1.35851	0.46859	1.2431	0.51316	0.25323	1.38457	0.64012	0.41995	1.3696	0.42072	1.20952	1.2422	0.52762	0.17762	1.42622	1.1178	1.28309	0.56363	3.37478	1.74451	0.77445	1.25145	0	0.60343
chr5:133404797-133405097	1.96986	1.44332	4.90929	2.29021	12.3394	2.34476	1.19169	0.08637	2.74953	7.05333	8.24113	1.48174	2.06026	3.60091	12.6635	2.04455	9.14728	8.28855	4.58159	0.96156	5.03262	5.17962	1.55253	1.67321	1.71041	9.53946	6.43593	1.16395	1.41953	3.00742	1.34992	1.81755	2.53056	3.23526	11.3834	3.28355	5.53527	4.14367	2.50148	1.35943	10.8477	4.46534	10.0511	2.03452	3.27413	1.60215	3.82418	5.72413	8.94032	8.51571	3.54609	3.87237	4.31275	2.75687	8.5886	2.96871	2.5311	1.77836	1.41189	5.76886	4.71774	9.61553	1.56685	4.58055	1.32048	1.14332	0.50972	0.27183	8.07469	8.82925	2.7994	8.66543	2.17686	3.51705	0.59479	3.43958	2.67492	1.05678	7.23928	6.53695	1.28099	2.831	1.28868	1.7522	2.43237	0.75676	0.38734	0.75209	8.40389	10.9014	1.17414	0.69498	1.8444	1.0957	12.0029	2.23025	9.82422	6.15772	2.90892	3.75852	7.90042	0.72171	10.645	6.7287	4.75283	5.55151	0.59132	2.87522	0.61934	1.75659	4.6099	6.45047	1.9383	1.40449	8.90987	2.08128	1.09913	2.07783	2.9184	7.59046	1.01002	0.96856	5.89817	10.0958	0.79298	9.71659	11.2811	9.4593	2.24675	2.07041	2.00352	1.29892	2.07338	0.98008	1.61173	1.73057	7.57792	1.79157	0.66181	1.75712	5.8503	2.04464	0.84493	11.6451	1.52345	6.94344	0.58972	1.26133	1.82588	15.8552	0.57919	0.73981	6.09399	1.35947	2.92964	5.62478	3.43109	0.53476	8.28527	3.43163	3.65527	1.57915	9.96213	7.51248	10.1999	2.33927	6.27531	1.89441	2.02443	2.26391	1.30723	10.5299	1.39487	6.49324	7.6767	4.20861	1.58142	2.33096	1.15153	3.81626	3.82698	2.45569	6.68482	0.46908	3.18666	3.8929	3.33681	0.98217	1.93379	1.5904	1.315	0.49518	3.4268	0.98952	0.97004	1.77641	0.96595	0.91545	1.65413	9.22325	0.62558	11.0634	7.32999	1.58916	3.60163	4.01301	0.90149	2.76567	2.37061	1.6201	12.8167	0.75911	1.3705	1.94134	1.92749	1.15631	0.44378	5.23898	2.28646	0.60901	7.10203	8.62465	1.85067	1.83473	1.09579	1.50367
chr5:133408223-133408523	0.45521	0.37041	2.609	0.11572	0.80466	3.42739	1.62277	2.17926	0.78852	1.64525	0.39486	1.16721	2.57695	1.30658	0.5161	2.58046	0	1.21249	0.84823	1.82208	0.53446	1.00955	0.89853	0.28751	1.39772	0.77829	0.59078	1.55703	1.62204	2.30379	1.48179	0	0.62631	1.45247	0.38188	2.80902	0.69935	0.50383	2.32661	1.88382	1.16821	1.77012	3.38344	1.68444	0.91916	0.91669	1.75656	1.06451	0.57465	0.25734	1.47694	2.67685	0.46585	0.27789	2.21873	2.0276	0.22815	4.26099	1.31276	0.85499	3.69718	2.42375	1.91503	2.48996	0.94986	1.2245	0.6477	0.88109	3.72537	1.4923	1.56151	2.62738	0.90059	1.01363	1.79961	0.87781	1.25138	0.9674	4.76822	0.64824	1.58398	1.61235	2.87432	1.30286	1.1765	1.77354	0.58287	0.54133	0.62191	0.8079	2.03898	0.59433	1.24799	0.76784	2.28028	2.00889	1.19625	2.0332	0.70301	1.7708	1.54198	0.6561	0.31585	1.60437	0.61249	1.37975	1.13459	2.0675	0.68069	0.15349	0.67594	1.12856	0.83872	0.93391	1.58727	1.97783	0.2562	0.56489	2.16699	1.86835	0.71584	1.12087	0.51841	0	1.03648	0.37187	0.45569	1.71807	1.29557	1.63503	0.74343	1.96182	1.15613	2.17789	0.43262	1.68574	1.00036	1.07494	1.0221	1.34937	0.91599	1.09606	0.56469	1.27019	1.02418	0.46953	0.8061	1.74541	1.46967	0.5105	1.99362	1.95545	0.83693	1.33344	4.2465	0.76715	0.76383	1.0043	0.53591	1.648	4.29934	0.90276	1.84748	3.86656	4.92036	0.89491	1.46857	3.00759	1.74763	0.38049	0.66855	0.91677	0.00638	0.91137	0.71567	0.66481	0.99832	1.82873	0.69715	1.52754	0.93337	0.85276	1.89143	1.87073	3.5271	1.25721	1.65209	0.44598	0.79166	1.41494	1.08483	1.72256	1.46863	0.04022	1.74601	1.63434	2.11119	0.51964	0.66057	2.99216	0.56834	0.55547	1.39778	1.06019	2.0257	2.22849	0.17726	1.79827	1.09363	1.32787	0.64469	1.13775	2.08013	0.60467	1.26715	1.04903	1.41864	1.04919	5.02535	2.07699	1.13721	1.64335	1.12969	1.61941	0	1.50997
chr5:133421459-133421759	0.79585	2.00846	4.47839	1.59819	4.01456	1.37408	1.88341	3.8617	2.4993	2.56554	6.64224	0.50281	1.65575	6.09266	4.27359	1.11971	3.41549	2.26431	1.81461	1.6224	5.63427	7.26115	3.02309	1.70593	1.6182	2.28566	2.52179	2.79705	1.45736	1.33102	0.74368	1.6391	2.96814	2.35005	0.85724	3.95257	2.2412	3.97545	1.97327	2.54661	6.57315	5.96446	7.78045	2.09975	2.20277	2.98482	2.77228	5.28081	5.9389	6.99656	5.12738	3.75896	2.80173	2.54324	9.0938	3.49448	3.49002	5.07777	1.03535	5.63829	1.90718	7.35625	1.44079	2.77479	0.88875	1.75381	1.53304	0.53883	4.59906	3.95146	3.33145	10.586	2.40615	1.26414	1.88018	6.31074	1.9711	2.04696	6.43484	5.25911	1.54308	4.09473	3.41886	0.65186	3.06527	1.85747	2.25677	0.70643	3.42125	2.49118	2.11003	0.62809	2.10025	1.23753	10.042	0.73634	6.80876	1.93183	1.17393	1.50811	4.22131	0.73114	3.28506	4.51796	6.8637	9.06226	1.39527	1.83058	1.04125	0.58697	1.72405	6.39167	3.75707	1.70433	3.89482	1.2819	1.06448	2.38136	3.14118	3.20698	1.45005	2.21941	4.77606	5.68491	1.74394	6.5018	5.34496	2.07268	0.64832	1.61033	2.07665	0.80929	1.17673	1.79533	1.62851	1.36427	5.18638	3.01829	0.23127	2.88213	1.79003	1.44323	1.98692	9.21894	1.74208	4.15252	3.33477	1.61212	1.37031	6.11854	2.38857	1.19548	6.99362	4.16948	3.98684	3.31175	2.66723	2.10832	4.64567	3.30237	4.31197	2.15721	4.59726	10.6078	7.68701	1.07737	4.39236	0.84439	2.29964	2.72375	1.21132	7.01364	0.44903	5.57343	2.91874	3.5033	0.50417	1.88108	2.57376	2.17578	0.56042	3.21288	2.76616	1.04481	4.45528	1.93599	1.21497	1.14909	3.35337	2.38085	1.52026	1.82863	2.24796	0.31603	1.43731	2.00459	1.96323	0.71505	1.27892	4.48782	0.82224	9.32225	4.28336	1.12915	5.41052	5.38396	1.01347	3.36497	1.20784	2.19949	8.25611	1.17218	2.25382	2.64869	4.0893	0.22544	0.48657	2.96117	3.27787	0.71506	7.59927	6.23468	2.7056	2.08512	6.94494	1.73971
chr5:133423827-133424127	19.8713	16.4498	13.1936	16.6548	13.3233	17.8748	19.6081	17.6229	11.1784	14.5601	14.7363	16.5172	16.4253	12.818	12.703	18.1801	16.7659	16.1946	16.5373	15.5479	14.3928	10.7881	13.1183	17.5621	19.0006	16.824	13.0627	17.7311	15.0213	17.876	19.2568	19.0156	14.3237	17.0527	16.5611	21.1025	13.5842	17.4932	16.1567	17.7104	10.4781	11.5111	12.0945	23.5311	14.6654	13.5795	15.1954	11.2477	11.6581	11.6834	14.3315	14.1242	13.5406	11.759	10.7075	15.1619	14.0498	14.5113	19.2928	14.8272	16.8731	11.5028	18.358	20.0056	19.7658	19.3282	17.1381	16.0227	15.6502	13.2039	15.6925	12.2206	13.9037	14.374	17.354	11.6037	14.7491	19.0599	13.7962	12.6058	17.3777	15.4815	21.1964	17.8449	18.6959	18.6416	15.1252	16.0057	13.6676	14.0724	15.1482	17.3205	19.896	15.7044	9.78821	18.8638	10.7487	14.9081	19.5592	17.6155	12.6781	17.3236	14.6132	13.4582	12.5512	12.6496	18.3657	18.1655	18.5261	18.5426	17.0278	12.9092	14.6487	15.5556	14.7337	21.0405	17.4193	12.7462	14.9771	14.8176	17.7695	18.8668	11.8944	10.6235	16.5878	12.0084	12.2171	15.7269	21.7434	17.2141	20.0934	19.3476	19.2045	17.2129	14.0551	21.1438	13.6369	15.3835	18.0364	20.61	17.0629	15.8966	19.0215	10.7888	15.4281	16.1516	20.3544	18.8606	21.2839	12.0837	18.6516	21.7423	10.3013	15.3233	17.1111	14.2435	17.6994	17.2367	13.2011	15.0985	14.6518	16.0511	13.4213	8.42291	12.6426	20.6365	12.9216	19.9971	18.7301	14.2662	22.0965	12.6799	16.235	11.6977	14.9609	11.9099	20.2183	15.777	17.9908	14.964	17.5136	15.9052	14.0477	20.2293	16.6278	14.6996	20.1788	18.2562	14.666	15.3041	18.6333	23.1197	17.8311	16.6868	17.8656	15.2613	16.8434	16.7677	14.91	13.1342	17.7523	10.8958	14.4546	18.6511	12.9036	13.1293	16.5434	16.2245	18.7863	18.1501	10.8273	14.9565	15.8364	19.5059	15.0465	19.3884	20.6354	16.2762	18.0108	17.927	10.2424	12.9047	14.5418	18.7045	9.88861	16.9752
chr5:133460204-133460504	8.24734	10.13	12.1684	13.9813	17.465	13.0867	5.34013	10.9001	8.37932	14.6465	17.9937	6.1829	10.6499	15.2911	11.5124	2.78664	12.5719	17.5844	13.1253	2.39275	16.3643	14.6972	12.7065	6.44933	9.46544	17.0325	15.9988	8.33054	4.42103	7.03159	8.71628	12.9832	15.0761	11.2041	17.4172	6.97354	17.789	14.9451	14.0495	9.9208	17.6894	14.4642	18.6308	4.32861	12.0533	12.1427	14.7723	16.8509	17.8892	17.4932	15.3299	13.7229	15.3603	11.6897	16.5947	16.3858	16.9958	11.8338	10.2417	16.8186	12.7858	17.4783	5.65978	11.9913	6.66958	6.3143	10.061	8.34894	17.535	15.8732	5.8526	17.903	11.4241	11.295	17.8188	11.7752	4.57244	12.7293	15.9629	15.4874	4.63799	16.1524	9.24136	11.2415	6.22732	8.5736	10.231	7.02488	14.2461	17.4825	6.84136	1.8102	4.89406	10.0669	16.6347	11.5586	16.0265	17.9834	10.0522	9.8028	18.3845	6.39808	17.5366	16.1731	17.6475	14.8814	11.0587	14.0943	9.62973	4.26735	13.7297	14.1542	19.9718	4.20306	17.8653	7.17092	5.69311	13.1284	13.5158	16.2077	7.05049	9.98717	16.8043	10.538	9.8185	18.1524	15.8917	16.3885	5.15452	7.37995	6.67073	9.55786	7.25922	7.92065	13.5602	5.72179	16.8525	14.3578	5.76465	6.82078	12.902	5.99405	7.79824	18.4698	5.99792	17.4929	8.54462	12.7973	12.6571	15.4432	6.84841	6.64479	16.335	16.3169	10.7513	17.0852	18.7135	11.174	17.3595	16.8664	15.1725	10.5534	15.5706	20.2482	18.2678	8.05621	15.2854	7.68782	8.46261	11.4302	6.29893	17.5536	6.09124	14.3496	17.2919	17.5563	4.63954	14.9317	9.98564	15.1223	11.2358	11.0558	15.0433	6.1204	13.2151	15.5729	7.09111	11.193	13.0699	6.61437	10.1004	7.75041	8.11971	11.967	6.78965	14.0296	9.74542	3.43474	16.2968	18.4602	10.5649	16.7172	15.9101	9.26111	16.0647	15.6846	6.34846	10.623	11.3545	11.8665	16.7265	3.85231	3.91662	9.36932	14.2412	11.7635	7.04734	16.1904	9.5655	8.19086	15.0302	16.1675	12.4077	7.37747	11.4765	9.65776
chr5:133471742-133472042	1.51233	0.53965	2.43731	0.2061	2.25588	1.45546	1.8577	4.98076	0.83929	2.16939	6.67191	0.63862	1.35453	1.64718	1.34866	1.26991	0	3.21083	1.93287	2.15782	2.57554	4.12369	1.69158	0.93323	1.69534	0.59727	1.94916	0.47746	1.16565	0.89804	0.14836	0.72839	0.85571	0.68737	1.66395	1.69769	3.6551	1.62811	1.66338	1.31847	1.87394	0.83647	5.96651	1.31407	1.51271	1.57428	1.07789	4.99772	9.79001	2.96319	2.7154	1.5027	2.07434	0.79781	3.32842	1.79631	5.58112	1.82502	1.57425	2.27084	0.82556	4.07617	1.02106	1.65511	0.88495	1.96461	0.25885	0.88778	0.75214	3.04238	1.70745	2.23649	0.82436	1.42597	0.22876	1.34321	1.3581	1.02378	1.10971	1.29649	1.26316	1.69351	1.05739	0.91588	1.39649	0.56308	0.52142	0.36233	0.46999	1.99855	1.93077	0.14416	0.98094	0.14595	5.96524	1.21884	3.72327	1.87063	1.79859	0.4958	5.53454	0.7414	2.38246	2.03734	3.4767	3.0032	0.51523	0.92333	1.03856	1.88923	2.03783	5.13654	8.54301	3.29642	2.02211	0.91471	0.83797	1.09862	1.86062	1.74555	0.50991	0.24995	3.82557	0.51825	1.4562	5.65089	4.00466	1.52578	0.31664	0.63044	0.55829	1.24741	1.31377	1.67087	1.05025	1.84166	2.52284	1.07061	0.10732	0.64293	0.89954	2.51652	0.86109	10.4244	1.36	5.512	1.00338	1.03923	1.2457	1.17466	1.11977	1.7627	7.66938	1.22883	2.52647	3.79588	2.00738	1.05318	1.72662	1.67129	1.88667	1.05864	1.79415	4.21795	6.73067	1.43953	0.47448	0.31381	1.90799	2.15611	1.04775	3.08941	0.82952	1.24175	2.19325	2.06526	1.93253	2.89331	1.10524	1.12284	1.25779	0.8347	2.54116	0.79669	1.93187	0.8059	1.24926	1.70043	0.72828	1.18667	0.97342	1.57012	2.1475	0.56516	1.1839	1.64011	2.01034	1.35496	1.63252	1.31563	0.48247	3.84257	2.09058	1.80725	1.50491	1.5683	0.67739	2.14816	0.79092	1.46388	3.21847	1.72675	1.29848	1.2652	1.82314	1.75831	0.74626	2.62146	0.88905	1.45843	3.39677	4.25314	1.52312	0.63584	5.47693	1.60657
chr5:133472869-133473169	0.90926	0.53859	1.49682	0.34497	2.0226	1.36019	2.09083	1.03099	0.79521	3.14937	5.36494	1.05958	0.94213	0.99051	1.14508	1.75755	0	2.66626	1.25202	1.95573	2.58065	0.87874	0.54948	0.10526	1.95379	8.01999	1.87964	1.02261	1.10397	1.20952	3.18154	1.66294	0.68823	1.16343	5.59085	2.42876	1.78941	1.25527	0.91912	1.6421	2.63766	0.58382	1.46255	2.16643	0.89393	0.73398	1.34404	1.25401	4.67621	2.63963	1.93206	1.59342	0.72514	0.75299	0.72408	1.02363	3.46659	0.68381	0.78319	2.11542	1.54405	1.02153	1.04168	2.06666	1.46436	1.52487	0.5177	0.63203	0.88303	1.37858	3.83693	2.44306	0.79604	1.65959	0.4804	2.02677	2.12312	1.82134	3.01105	0.55749	1.15566	0.77165	1.81519	0.73313	2.09683	1.95466	0.11173	1.34683	0.68652	5.94879	0.73019	0.49777	0.83852	0	1.70714	1.24738	0.47392	9.67174	2.18977	3.05111	6.75947	1.36863	11.2155	1.0852	0.77292	3.50107	0.50189	1.89631	0.70114	0	1.58134	2.99705	1.53796	1.63679	1.58671	3.85537	1.07719	1.20973	3.35896	0.6768	1.52188	2.3446	1.88341	0.91984	0.78817	2.82889	2.7666	1.44609	1.29304	1.54668	0.58843	0.37624	0.83246	1.06126	0.85971	1.24823	1.54361	0.34749	1.0221	1.24299	5.55118	3.48486	1.05634	1.97944	0.83955	2.22112	2.21463	3.24458	2.19169	1.2253	1.14416	1.43707	0.87642	1.89234	0.68505	2.95815	1.61372	3.30466	0.58951	1.3521	0.71793	0.72451	2.23638	1.49381	2.43221	0.43693	0.91418	1.40387	2.60342	0	2.68603	0.88518	0.37392	0.54863	1.3026	1.10983	0.65639	2.1729	1.20443	1.56887	0.70244	1.8631	0.26452	1.48607	1.101	0.52806	0.32618	4.06901	1.70884	1.43946	1.14201	1.16173	1.30094	0.21118	1.4536	1.51538	1.16541	0.79039	0.54718	1.63994	0.01499	2.13796	3.0389	1.55562	1.19271	1.51352	0.89137	0.99258	1.11966	0.78937	0.67276	2.19502	0.73927	1.35968	0.76682	0.63299	1.50956	1.42962	1.87417	0.75071	2.47181	1.53237	1.14879	1.62952	0.63188	0.43192
chr5:133480803-133481103	1.35632	0.86429	1.28673	0.22043	1.4864	2.429	4.50999	0	0.55133	0.46449	6.5213	1.08589	0.59703	1.25583	1.34684	0.7467	2.04294	0.66615	1.50261	1.88076	3.32206	1.67076	0.33084	0.9128	1.27241	0	0.69651	0.72925	1.16256	2.31495	1.52728	1.12695	0.43771	0.55014	2.05506	3.53304	0	0.35701	0	0.44448	1.3167	0.43145	1.81674	2.34741	0.94138	0.72262	0.32436	0.61305	12.4183	0.82316	1.51317	1.33961	0.97564	0.9942	3.89104	0.03196	1.02845	1.35169	0.84838	2.32755	1.45801	1.063	1.00261	2.3006	1.35003	1.20556	0.81076	0.35083	2.12999	2.60704	1.51416	3.55523	0.74051	0.32171	1.53018	0.71679	3.90457	1.49819	1.0013	1.1636	1.13951	0.48698	1.38912	0.68475	1.15562	1.7574	0.32216	0.55432	0.32607	0.3441	1.41839	0.55897	0.31333	1.07456	2.22177	0.38841	0.10216	0.73968	1.374	1.19869	10.4172	0.36086	1.74239	0.87148	3.18221	2.70651	0.86496	0.9841	0.84283	0.66322	2.67271	4.11925	0.34509	1.35931	1.26236	1.37211	0.68368	0.36759	1.35744	0.0257	0.32556	1.9644	1.73291	0.56761	1.05891	0.6904	0.61557	1.01873	0.69257	1.48825	1.17255	0.54868	0.71899	1.26864	0.43262	1.85139	0.79432	0.52394	1.18308	2.05168	0.44027	1.66136	1.22139	4.71744	1.20154	4.45914	1.05217	1.10831	1.35768	0.7792	1.42054	1.42838	0.37499	0.66509	1.43945	0.88069	1.08778	2.40648	1.19696	1.12607	0.20922	0.81127	1.52486	1.14444	1.95325	1.60507	1.56366	0.92986	0.21675	0	3.18353	0.99671	0.58194	0.34844	0.2841	0	1.50816	2.68548	1.39619	0.53558	1.01998	0.40217	0.11557	1.07903	0.6289	1.39229	0.47133	0.76503	1.07253	1.3357	1.60937	1.28525	2.58566	0.82863	0.95676	1.35367	1.85569	0.24282	0.55437	1.73825	0.35436	1.01588	0.97477	1.51088	1.37028	0.05189	0.21398	0.88197	0.59021	1.44825	3.9001	1.68285	0.60794	1.54124	0.80856	1.08836	1.47357	2.23925	1.3135	1.30797	2.59889	0.82386	0.76108	0.5014	1.01181	0.79034
chr5:133489625-133489925	7.67807	2.65673	6.18445	1.5606	13.9719	2.53634	5.56109	6.9816	0.85021	4.49568	11.011	2.87139	0.88174	14.3465	3.63701	2.53219	1.02147	9.46972	5.85114	2.64428	9.11534	10.105	1.96872	1.74077	1.59231	15.7114	12.6734	3.73176	1.37431	8.7288	4.06798	4.0096	2.27722	4.26146	11.2393	2.97158	13.2357	9.40231	3.33743	3.24651	16.4945	1.06891	7.33845	1.4798	2.28828	0.7123	0.69863	9.70514	16.4818	5.68748	0.85625	2.02987	2.65153	1.35195	14.7999	10.1493	15.3118	0.98874	11.8256	13.5676	3.70285	2.49872	3.27586	1.92788	9.08423	5.87689	3.40156	0.96277	1.75329	9.42747	5.23866	4.92902	1.42002	2.29279	1.9267	3.14559	4.79039	5.35152	2.10388	3.65285	3.00112	1.92731	0.85729	3.73445	2.90296	2.48546	5.2794	2.74275	1.16926	15.555	4.35449	5.27013	1.31564	1.67105	7.56834	1.60238	3.32313	14.4713	5.31641	7.42823	13.1547	1.49329	15.9409	4.25081	7.99603	17.2671	2.05027	2.68997	3.94685	1.62584	16.5024	13.5775	17.7095	2.56682	9.05962	4.01503	4.22737	1.65209	12.9599	3.33832	3.42425	4.60965	7.84024	0.79645	3.66051	15.7345	11.1244	2.8529	1.1113	6.84957	3.59801	1.49376	2.27642	2.60223	1.01895	2.24556	13.066	2.59264	1.91132	5.40051	11.4666	1.36124	3.41696	13.3422	4.52972	9.82852	1.07974	2.04392	5.50538	1.88178	5.01657	1.28858	17.662	11.4679	0.68161	14.4068	8.92695	3.97434	10.0272	2.80695	1.23661	13.4391	14.4919	5.96363	13.0171	7.83349	1.12831	2.53689	13.3862	2.37806	2.81613	15.626	2.64426	0.85418	11.4706	9.74068	0.70218	9.79166	1.45759	11.4003	2.82075	3.7267	3.17163	7.11147	3.07715	1.80062	2.62356	5.45521	1.04768	2.54438	5.14713	1.115	3.02381	1.79603	2.56847	0.85009	7.72054	4.51652	2.59548	10.5677	4.40493	2.90542	11.0877	3.59214	15.8577	0.56793	5.73581	2.79436	1.622	5.63682	6.2394	2.32489	1.0337	5.62144	13.8167	4.15797	1.54743	6.88151	1.03012	4.23121	16.7829	12.8785	14.7556	5.99947	4.20518	2.93244
chr5:133510644-133510944	0.84057	0.83661	0.41255	0.8839	0.25013	0.56793	3.12091	2.27618	1.46249	0.40436	5.10574	0.97826	1.29758	0.59254	0.73431	1.86169	0	1.05252	0.93662	1.18648	1.04472	0.50662	0.68085	1.10919	1.53991	0.63045	0.69651	2.12124	0.98576	2.01038	1.19239	1.35715	0.58831	0.4287	0.34333	1.30982	0.2768	0.62187	0.38599	1.40337	0.65552	0.37859	1.37763	1.69355	0.84046	0.36957	0.24618	0.36975	4.74403	0.19531	0.61012	0.7211	0.49075	0.65764	1.15495	2.21425	0.27473	0.36295	0.94479	1.74536	1.14256	0.92915	0.91906	1.16761	1.39713	0.73876	1.5018	0.41242	0.90219	0.84316	3.36336	1.61891	1.52893	0.62809	0.35331	0.53292	0.89284	1.09116	0.85011	0	1.78643	1.38945	0.70016	0.36441	1.35611	1.14948	0.68716	0.32047	0.28531	0.36581	1.96165	0.35905	1.10913	1.18032	0.85521	0.4434	0.09365	0.11978	1.59674	1.48607	7.91156	0.62067	0.96483	0.57061	0.85011	0.42434	0.4872	1.6162	1.06486	0.73902	0	0.23152	0	1.11725	0.91024	1.57803	0.55912	0.84214	0.98174	0.32555	0.51972	0.76808	0.516	0.68203	1.04449	0	2.13374	0.15939	0.62192	0.965	0.87547	0.72784	0.87426	1.14688	0.33873	1.59785	1.36995	0.46332	1.38239	1.50107	0.34551	2.04407	1.21016	1.06306	1.03436	4.43559	0.38183	0.89081	2.01039	0.03117	1.08116	0.93084	0	0.89154	0.78837	0.74261	1.37185	0.3447	1.62488	0.06165	1.1289	0.3443	1.0234	0.92855	2.04957	0.23642	0.45817	0	1.22721	0.97342	1.50704	1.37064	0.64575	0.57271	2.16343	2.2923	1.09296	0.873	1.29039	0.93167	0.46737	0.84373	0.22856	0.64219	0.93568	0	0.67845	1.20433	0.45983	2.27292	0.93531	1.36092	0.24072	0.8588	1.22805	0.26449	0.60064	0.47229	0.53458	0.72029	0.72098	0.67048	1.07622	0.88237	3.73158	0.49298	0.29375	1.26037	0.39058	1.07149	1.59599	0.56339	0.35586	1.65791	0.59345	1.61884	0.94892	1.27118	1.14566	0.60423	0.74045	0	1.00459	0.46197	0	0.93594
chr5:133526349-133526649	1.98213	0.4843	1.7254	0.40889	1.97228	1.98712	1.00988	1.28544	2.63133	0.57725	13.2766	0.85508	1.46323	2.75073	0.37346	2.3347	0	3.78023	2.06999	1.83838	2.26407	1.8774	0.42385	1.67007	1.14228	0.49016	1.68312	1.13426	1.90985	2.63957	0.48538	1.29531	0.28149	0.20038	0.0515	1.53628	1.88531	1.49351	1.06201	1.66908	4.24343	2.06087	3.97445	1.06039	1.14624	0.64417	1.0729	1.38918	12.28	2.10315	1.5981	1.00752	1.24959	1.38292	1.6215	4.23859	1.39629	0.84083	1.95478	3.19552	1.25037	1.20894	1.3824	0.89827	0.86912	1.27139	0.68419	0.50214	4.80014	3.26539	1.56893	5.21108	1.33726	1.13745	0.67104	2.80914	1.9522	1.63983	1.71734	1.45943	1.1403	1.37491	2.21089	1.70276	1.56357	1.20998	0.72627	0.38687	1.34121	2.65053	2.04926	0.40665	1.46697	1.23742	4.82207	0.81929	1.53811	1.88191	1.00092	1.08756	14.1006	2.04704	2.26241	2.0072	3.0526	2.96255	0.69944	1.42205	0.62811	2.41412	1.00409	3.2652	0.8514	1.90022	0.54351	0.98174	1.31569	1.79227	0.71605	1.14442	0.04315	0.81495	3.4998	1.30797	0.67764	4.51858	1.28647	2.39205	1.25772	0.94314	1.93032	1.18918	1.11194	1.46496	0.61211	1.98879	3.81109	0.73178	0.81257	1.75175	0.94054	0.86668	0.86249	4.9773	0.99947	9.20895	1.53158	1.8171	2.38794	0.52986	0.75293	0.99683	1.06463	0.6517	0.77846	4.05641	3.138	0.8776	1.16703	1.13566	1.34931	0.65132	5.93279	2.86459	7.27687	1.14363	1.40876	2.19004	1.17367	0.50098	1.2344	0.949	0.61895	2.48802	3.89609	1.26059	1.87146	1.82031	1.06745	1.88241	1.89149	0.88559	1.18647	1.21551	2.4389	1.66247	1.72874	0.73162	1.35838	0.90556	1.16547	1.52115	0.65724	1.30127	0.86485	1.86765	0.49306	0.6617	1.10695	2.67628	0.27258	0.42413	3.99425	1.22794	1.53148	0.97442	0.4153	1.72028	1.31929	1.37383	3.24536	0.71704	1.4743	2.75551	1.54274	0.60438	0.8277	2.43969	0.5327	1.1392	1.68006	4.7466	0.87377	0.43468	1.92563	0.60133
chr5:133531129-133531429	0.66594	0.92496	0.20993	0.80345	1.53671	0.84097	0.41092	6.60263	1.62239	0.91823	0.15843	1.0231	1.81426	3.91588	1.1423	1.79468	2.63539	0.83541	0.80379	1.15388	0.33905	0.63457	0.65208	0.42262	1.38206	0	1.16842	0.52497	1.75773	1.25512	0.36632	0	0.36312	0.77117	0	2.37478	0.65822	0.75647	0.94898	0.23772	1.18152	0.68721	0.57946	1.30054	1.11861	0.21059	0.79178	1.0421	0.18245	0.35709	0.28599	0.66477	0.55082	0.61526	0.0261	1.57694	6.4198	0.49607	0.05464	3.96724	0.59626	0.85041	1.09159	0.58531	2.76902	1.42746	0.49945	0.32003	0.6487	0.94756	1.93296	1.87675	0.29947	0.87447	0.17284	1.49903	1.75474	0.6745	0.27101	1.17709	0.94193	0.97516	1.08675	0.46331	1.64849	0.84821	0.37244	0.62506	0.25347	1.25375	2.06322	0.79698	0.27594	0.64304	1.6147	0.98565	0.39068	0.5959	0.92862	1.2091	0.2148	0.55506	0.47462	1.16728	0.7043	0.79541	1.31612	0.30679	0.29214	0.1497	0.7832	0.91455	0.81155	0.82566	1.58525	1.69623	0.74596	0.72895	4.2265	0.5333	0.79036	0.66133	0.82847	1.50764	0.74171	0	0	0.48511	0.90955	0.89943	1.12088	0.54868	1.79032	1.10112	0.6747	0.51157	5.26665	0.52935	1.51271	2.21367	0.62703	1.04906	1.20313	1.49328	0.92896	0.45215	1.02883	1.25007	0.68151	0.10324	1.20309	0.58698	0.26867	7.88595	0.70062	3.66993	1.52177	0.60183	0.24239	2.02199	0.32939	0.34294	1.01283	1.38702	1.20189	0.67829	0.59676	0.46411	0.8995	0.58659	1.10554	0.83811	0.51047	0.23857	0.65474	0.61213	2.36604	7.59079	1.21482	4.49627	0.43438	0.3915	1.79127	1.14664	1.21264	0.31469	1.06497	1.85077	0.2237	0.5905	0.56001	0.79897	2.10152	2.04743	1.41467	0.4389	1.25506	0.09713	1.83592	0.83329	0.68691	1.14033	3.07906	1.08591	6.25474	0	0.58369	0.72472	0.98296	1.14225	1.16559	1.87125	0.15675	1.07296	2.877	0.5412	1.37129	1.85447	1.07147	0.53179	0	4.0128	0.46887	0.70862	0.79984	1.23136
chr5:133533131-133533431	1.20147	0.55987	0.999	0.70205	2.49698	1.52314	2.58419	1.12552	2.22603	1.32365	4.78042	2.2268	1.30103	1.4444	1.58858	0.98291	0.78653	2.7312	0.6383	1.15062	2.26508	1.6163	0.76332	0.48076	1.49351	8.9301	2.05075	0.32305	1.13995	2.24853	1.86643	0.63219	1.07668	0.62544	1.63572	1.40163	0.68438	1.2092	0	1.14068	2.74943	0.59704	1.89036	0.95891	0.88912	0.84546	0.43249	1.24791	4.64728	1.15259	0.75225	2.27717	1.11481	0.78966	1.72699	1.9999	4.3272	2.99921	2.72859	2.62074	1.23228	2.0604	1.49958	1.96957	1.31239	1.49917	1.00804	0.83556	1.78904	1.10586	1.67524	2.67124	1.41676	0.82597	2.69433	1.08351	1.8855	0.78313	0.45643	0.89782	1.33098	0.8516	2.12671	1.25664	1.81278	0.78724	0.9665	0.43451	1.45838	6.04197	2.81681	0.48553	1.21595	0.34267	2.85783	1.09355	0.47676	6.33294	2.34524	0.87531	4.79979	0.8818	9.41066	1.08129	1.07789	2.94128	1.72992	2.02229	1.98511	1.14832	7.39815	2.57247	0.56519	1.01378	0.68377	1.269	0.97811	1.3686	4.52179	1.85335	1.01198	2.47478	2.10987	0.89292	0.32039	2.47852	2.08533	1.51077	1.24258	2.11155	1.14672	0.64274	1.12149	0.93359	1.08614	1.15956	4.31756	0.892	1.21374	1.95644	1.06531	1.77668	1.51146	4.88324	0.73125	0.98897	2.31434	1.13493	2.16504	0.49285	1.9855	1.25646	1.61491	5.4839	1.21865	2.96694	2.56995	4.63021	1.15506	6.54955	1.19552	0.56796	0.99269	2.45486	2.06057	2.1166	1.67942	0.73993	6.50143	0.7705	2.6518	0.88582	0.53472	0.69688	2.37792	2.36859	2.45152	3.05632	2.78293	2.66424	0.75467	3.86902	0.76787	1.29927	3.3604	2.77845	0.99647	1.62693	0.46357	1.36212	2.61095	2.12649	0.89795	1.3254	2.51229	2.0282	1.17437	0.54393	0.67137	2.13882	0.21398	1.21398	1.21454	1.47622	4.92205	0.57658	1.07875	2.81802	2.09395	1.46205	0.92504	0.22682	1.19469	1.35311	1.40175	0.64134	0.3504	1.40264	0.95837	1.43057	2.89825	3.13098	1.70838	1.25954	3.0694	0.37102
chr5:133552960-133553260	16.5256	13.2228	12.4846	15.2083	16.1424	11.4638	10.3292	17.0493	14.3589	14.6465	16.2333	8.39624	11.0484	17.2375	12.8637	8.99607	12.9625	16.9006	13.2513	10.59	15.2623	15.1648	13.7895	11.0955	14.7082	17.9672	15.4497	8.39303	5.21251	9.79916	13.3298	14.4646	16.2736	13.04	17.8298	10.0743	16.2925	18.5659	16.8928	11.1278	16.6758	14.8891	17.5134	13.3567	14.7164	14.5076	17.2017	15.0795	15.2021	14.261	14.7495	14.4796	17.1314	13.7265	16.2944	16.3659	17.4354	13.8042	11.822	18.5272	13.0385	15.4678	10.6528	15.4407	14.7466	15.2123	12.7695	10.1294	17.1468	17.7184	12.589	17.0542	16.2884	15.1193	11.2275	15.8182	8.92328	14.9099	17.1322	15.4728	8.27349	15.723	10.0818	14.9427	11.6906	12.192	11.3783	8.39425	16.2695	17.1339	9.26053	13.193	14.8288	14.3598	19.0322	13.9719	16.0855	17.3259	16.065	11.5986	16.9704	15.0251	19.2444	16.5669	13.0356	15.6417	10.8937	13.3329	12.1599	7.59895	16.9262	15.1588	16.0608	8.86957	16.6842	14.7366	12.9601	14.7073	13.4807	16.8467	11.7867	16.8122	13.8226	13.078	13.2008	15.9985	16.8195	18.0768	15.621	12.3685	14.4099	11.5477	7.83221	13.674	15.9777	12.112	16.9181	14.687	5.17268	14.6669	15.9726	9.72757	11.689	19.2331	10.7163	18.3002	9.56428	14.1656	13.6049	16.8075	10.1102	5.7561	15.0558	17.3056	10.702	15.4492	13.6202	15.6703	17.2156	17.5951	14.9586	12.5563	17.5406	14.8514	16.7489	15.9487	16.9082	13.722	14.5088	16.4394	11.2335	16.9706	11.4932	14.2455	16.7888	15.5035	5.81213	16.2346	16.3453	15.2937	15.0626	13.0289	17.1681	14.739	16.5249	15.8154	12.6577	12.6689	18.5882	10.269	13.284	13.7808	6.27602	13.4358	5.44546	15.3108	12.3045	15.5917	14.7977	14.7569	13.5822	17.3628	17.8562	15.839	13.1321	17.7533	14.1085	11.9359	11.9735	14.3345	16.9337	4.54368	5.70232	15.2193	15.0878	10.9769	11.9157	16.699	10.6521	11.3059	14.3145	17.4668	16.0582	14.7483	14.6551	15.1365
chr5:133580551-133580851	0.13039	0.81959	2.61002	0.5687	2.30004	1.50795	0.71643	0	1.84936	0.06712	1.80319	1.11101	1.4132	3.2037	0.83609	2.25282	2.49238	4.33329	1.09126	1.65585	1.11927	2.61394	0.10644	1.28987	0.85912	1.67561	2.65769	1.25065	1.31983	2.53955	1.15942	1.48428	0.27586	0.40441	1.16241	4.4895	0.76938	1.43665	1.13025	1.04579	5.07535	0.88778	3.72648	1.63201	0.5563	0.56055	0.02994	1.57143	2.50424	0.8592	1.51317	1.57385	2.43472	0.93064	2.77319	2.84886	2.15126	1.78405	1.13868	3.15219	0.58201	2.74702	0.64888	2.03879	1.83639	1.21368	0	0.80476	1.29868	3.72041	1.4916	5.4823	0.83852	0.32809	1.10823	0.91314	1.90518	1.35793	1.35647	0	1.97473	0.46638	3.16031	1.01585	0.41769	1.13514	0.41155	0	0.68016	2.58543	2.5884	0.73442	0.78333	0.42305	5.06	1.25225	1.37636	1.61765	1.05939	1.11322	4.41381	1.2151	3.17742	1.52293	2.04618	2.14409	0.49254	1.88149	0.50833	1.41171	1.1433	4.27765	2.75348	1.64724	2.77456	1.17991	1.09488	1.01659	0.90794	0.25487	0	1.46586	1.86907	0.4487	0.85385	3.1344	1.14814	1.19198	0.94235	1.6694	0.87116	0.4479	1.36872	2.05389	1.30705	0.71718	1.54522	0.96452	1.29551	2.11367	0.94588	1.46731	0.73536	1.68139	1.56572	3.42293	0.84428	1.21718	0.68364	0.73245	1.44493	1.85214	2.30886	0	1.62203	1.19829	1.974	0.48631	3.15399	3.25355	2.1893	1.32635	5.06837	1.32783	5.26975	1.48534	1.16581	1.69951	1.11883	0	1.67698	1.75101	1.00947	0.86094	3.46603	1.93447	1.00442	1.11968	0.30606	1.20033	0.80416	1.6218	0.4995	0.37229	2.09889	0.33618	1.62763	2.06791	1.04271	0.4509	0.78138	1.26522	1.31988	0.25945	2.18802	1.39063	1.25506	0.11656	0.35998	2.11309	0.62421	2.49399	2.71923	1.17091	3.08382	1.58848	0.67739	2.96803	0.98405	2.11633	3.68072	0.61278	2.11612	1.76882	0.65552	1.74163	1.88647	2.2555	1.09944	1.11293	2.83471	3.67026	1.8946	1.25652	0	1.05495
chr5:133589318-133589618	2.61718	1.12613	6.50993	1.40521	1.98522	2.19839	2.54146	0.50265	2.70164	3.00438	5.23494	1.91348	1.96708	4.64083	8.24462	3.05285	1.61903	3.68213	1.45627	1.33315	6.93109	6.02578	1.37321	2.51218	1.32362	14.6044	3.13897	1.16276	1.33628	1.84384	2.47819	0	1.89299	1.53019	8.82355	5.36782	5.39437	1.202	1.53757	1.33846	11.2132	2.55606	6.41199	1.67429	3.10712	1.08083	3.31019	3.15421	4.13289	0.91788	1.68996	3.29477	4.09595	0.84507	13.9998	1.61108	2.05689	2.08557	0.40189	2.54382	1.43834	4.36909	0.90713	3.86091	0.562	1.39363	1.62266	0.58918	4.26446	9.29727	1.24354	12.5733	1.52457	1.96086	2.17072	3.26298	1.7913	1.73128	5.30036	5.3804	1.976	0.83101	3.18909	0.9148	1.03448	1.90623	0.85848	0.49947	2.42894	12.2576	1.84973	1.36003	3.38613	2.20409	9.21493	1.38799	4.2284	4.25776	2.42365	0.81317	4.58182	2.42758	11.0386	2.07269	1.44862	14.5874	2.56951	1.9971	1.05171	0.68596	2.54346	6.24743	1.63216	2.39351	9.57288	1.27445	2.62644	2.45373	2.41523	6.86869	0.99432	6.85936	1.0621	4.413	0.95958	15.6288	4.10148	4.75292	1.67906	1.36847	1.25579	1.77145	1.00803	2.07678	1.18187	1.57174	0.90044	2.63486	0.77168	0.81135	1.92268	2.22969	1.65545	7.92907	1.45304	6.51225	1.21975	2.74081	1.43767	5.13302	2.0546	1.4032	3.90653	2.84882	2.36936	1.72456	1.93748	10.0243	3.88414	1.56307	4.1731	1.97903	10.5307	7.4319	10.3427	2.43224	2.38543	2.26106	6.31789	0.91001	1.66951	9.67182	1.23407	2.01239	1.49437	1.63113	2.34772	0.83016	2.86701	0.90929	2.54307	2.00181	4.68041	1.58035	2.07929	2.45456	1.4678	0.99888	2.12518	1.07913	1.97177	3.62763	1.53895	1.15646	1.50095	2.34814	2.23222	1.88553	1.55873	9.75054	0.81229	2.31875	2.64314	2.21657	3.36629	4.1831	3.16536	3.37748	2.02343	1.02003	13.0089	1.40847	1.20952	2.24614	1.28803	0.21696	1.18377	1.98081	2.76808	1.86364	13.3512	0.38721	11.1823	2.37858	5.88485	2.82953
chr5:133610941-133611241	11.8815	5.8957	14.0256	13.3781	0.65407	13.0479	8.83785	8.77115	4.11201	7.82912	14.711	10.4148	11.1398	13.5119	14.5849	7.33608	10.0768	11.1833	12.0503	7.422	17.2016	10.3613	6.18504	7.92203	5.60461	14.4685	9.28714	10.0865	4.5855	8.61894	9.87165	6.94012	11.8239	13.4162	15.0979	7.62929	15.3577	12.5496	12.1374	9.82258	10.2097	11.9244	12.3849	12.2945	13.9943	5.99258	13.4358	2.24204	16.1288	0.28333	14.2659	11.7652	5.1214	5.98395	12.5267	9.13826	12.3065	13.7131	12.1004	10.1809	6.40921	12.551	10.2122	9.77218	10.6434	9.34803	8.27805	5.29994	2.68165	13.9825	4.75457	14.1224	4.3766	12.1748	8.22367	12.3095	3.83006	11.2655	12.0084	10.7552	7.69058	10.8503	9.08269	13.5331	10.1327	7.76623	12.9872	6.04704	12.9647	12.0562	11.4013	13.1701	9.74916	5.2966	11.3325	7.45875	11.8792	13.8923	12.9736	7.52944	13.0451	5.83967	14.9564	11.6944	0.69667	16.0373	10.4638	14.8981	7.20733	9.03777	12.4995	15.9463	0.13586	10.7866	13.6663	10.7241	11.1656	8.3747	11.5272	15.5425	13.4103	7.468	0.11897	6.66095	14.4483	14.0864	15.6945	13.7372	10.7207	13.1021	11.6376	9.14631	9.86278	6.60503	15.3064	12.0581	10.6943	12.9787	11.3306	11.1259	10.6276	6.18725	6.16456	12.3883	4.29586	13.6966	9.96076	8.24632	8.53528	8.85029	9.10666	9.6853	11.5678	12.3344	11.9426	13.5581	13.9725	8.09675	10.7834	14.4597	11.0773	9.90318	11.8942	9.59556	13.1634	10.5592	11.2007	10.4085	11.8082	10.8948	8.98118	11.5003	9.45222	12.2167	12.6505	1.27875	6.06961	10.3529	7.15788	7.43605	11.601	13.8665	9.9733	8.11167	11.2081	12.699	12.2489	15.0669	10.7068	10.2943	6.43129	6.69221	6.94477	3.94	8.31068	8.91376	8.43509	11.6709	3.84822	11.1162	7.18885	10.9721	10.5108	6.69665	0.6458	12.034	9.52749	10.632	13.1563	9.52619	14.2648	5.5976	5.57469	9.91837	10.2369	12.7332	7.12337	14.5065	12.1565	12.7448	13.8738	9.5251	0.56246	10.4896	9.72376	11.7968
chr5:133612528-133612828	2.1516	1.77532	2.16879	1.72979	0.27313	1.25123	4.65189	1.13615	0.23161	0.93971	0.56847	1.2402	1.41026	2.41346	0.39241	1.15011	0.85293	1.42089	3.48457	2.50008	1.41997	1.55079	0.90848	1.84419	1.36148	1.51959	1.35576	0.5515	1.28591	0.32662	1.33619	1.08957	1.71833	1.35435	1.80167	3.24755	0.22658	3.69911	0.4727	0.54574	0	0.20172	2.34259	4.68914	0.59524	0.70817	0.41761	0.17354	0.53188	0	0.98232	2.89707	0.82915	0.42589	1.24723	0.63606	1.37053	1.60046	1.50893	2.97758	0.31541	2.58621	1.66937	2.20152	3.60817	1.90252	2.94612	0.2879	0.75406	0.94097	0.47807	3.07286	0.15137	0.85285	0.92862	2.3009	0.59475	1.09516	3.61635	2.27906	1.55434	0.44356	2.1498	1.65559	1.98801	0.96142	1.43633	0.32624	0.49578	0.6747	1.70546	2.29648	1.01673	0.3744	3.54366	0.97729	1.30941	1.0374	1.52692	2.31947	0.26293	0.63504	3.32726	0.98839	0.44126	2.10343	0.88306	1.28038	2.28535	1.14492	4.58362	1.79388	0.19202	2.83873	0.15008	3.18565	1.44147	0.41744	0.94301	1.4159	2.39701	2.19173	0.11897	0	0.43116	1.06216	1.75069	0.75	0.64218	2.64691	1.70884	2.6391	1.645	1.68479	0.28822	1.75801	1.22691	1.27465	1.26479	3.58075	4.355	2.51561	1.4897	2.25819	0.7284	0.32909	1.90553	0.81728	2.3542	0.23785	3.12934	0.71214	3.2345	3.14908	2.27863	2.40692	2.76258	0.32318	0.39455	2.51418	1.85021	7.33922	0.53984	0.5343	3.35856	3.98406	0.30432	1.49044	1.10479	0.51545	2.32846	1.51023	1.70687	0.26323	1.90594	1.76373	1.41657	1.09141	0.55636	1.41463	0.76607	1.76168	0.62469	2.47447	3.02044	0.34215	1.06167	2.64552	0.3509	0.02648	0.6127	1.87167	0.31719	0.30772	2.52292	0.26822	0.8616	5.32814	0.66237	0.02646	1.93261	0.89227	1.77748	1.76959	2.65831	2.39716	1.30778	1.38392	1.36413	0.84736	1.8385	1.7509	1.4306	3.3959	2.14232	1.69085	2.81068	2.92785	1.72897	0.54179	2.18663	2.12814	0	1.07579	1.963	1.62235
chr5:133652972-133653272	0.81146	1.42203	0.76292	0.82218	0.115	4.11784	0.73906	0.83108	0.84916	1.61093	0.86606	0.9962	0.9335	0	0.03817	1.40706	0.84782	1.34474	0.72325	1.05283	0.58925	1.04642	0.49865	0.43834	1.16095	7.15919	2.0331	0.76489	1.15639	2.55319	6.67455	0.70434	0.5489	1.59941	5.68943	5.26071	0.23539	0.78886	1.24754	2.11455	0.88063	0.53251	0.74521	1.29715	0.73232	0.14039	0	1.11448	0.65307	0.37386	0.35186	1.66695	0.3633	1.00561	1.25827	0	0.58291	0.92844	1.57052	0.6638	1.39523	1.32548	1.3607	1.28648	1.00527	0.77391	0.77313	0.56508	1.05414	0.3778	2.10204	0.93896	0.60329	0.6549	0.42448	1.22997	1.30059	0.8512	0.35088	1.30296	0.76148	0.7765	2.37909	1.61676	0.63211	0.61688	0.90317	0.45183	0.22799	6.35371	0.85466	0.27201	1.13583	0.42305	1.01726	1.00723	0.97527	4.06019	1.68683	4.85055	0.75153	1.32533	3.79418	0.80771	0.3126	0.96615	0.63658	1.4302	1.28981	0.48131	1.4774	0.91178	0.58693	0.4867	0.73783	2.49611	0.67448	0.69053	0.66195	0.96166	0.32556	0.90087	0.98184	0.27819	0.8891	0	0.11412	0.3673	1.04327	0.48922	1.05343	0.16125	0.633	1.53434	0.37647	1.14884	0.32158	0.75452	0.3424	1.02643	7.28314	1.95139	1.57608	1.20643	0.80757	2.29379	1.80311	2.28892	1.4654	0.40713	2.2436	2.14909	0.29166	0.9533	0.87046	0.90064	0.99512	0	0	0.64386	1.4695	0.58829	0.18421	1.22569	1.28996	1.48409	1.09407	0.44263	2.35055	0	0.44259	0.92579	0.77016	0.56593	0.56394	0.51586	0.58922	0.69296	0.56962	1.75868	0.48937	0.97833	0.51362	1.53009	1.81767	1.42607	0.90677	1.83072	1.02655	1.181	1.42641	0.83903	2.62622	2.48788	1.01839	1.70826	0.88078	0.48565	1.31394	1.43965	0.54516	0	1.14546	0.78284	1.96533	0.68325	0.71664	1.28851	1.1485	1.70189	1.37746	0.30913	1.20105	1.20605	1.67065	1.12293	0.72542	0.7268	1.31715	1.32549	0.75999	0.46548	0.17857	1.0594	1.12178	0.96114
chr5:133654893-133655193	1.18052	0.24801	3.64915	0.53563	2.46392	2.55467	1.50828	0	1.19354	0.3544	2.91581	1.49734	0.91107	1.40396	0.50711	2.60585	1.9459	2.66958	4.26849	1.25166	1.9914	4.18265	0.87456	1.76905	1.22843	0.49596	1.30786	0.58316	1.94995	1.65514	1.55652	0.66998	1.2709	2.05483	0	0.72223	2.89444	0.68666	0.01919	0.54038	3.33423	0.62969	3.78417	1.67092	1.75721	0.12388	1.28915	1.16593	5.02945	1.49543	1.11624	1.36274	1.29207	1.3601	1.03532	2.32231	5.17926	1.3608	1.02763	1.38996	0.37688	0.8966	1.70762	1.88683	0.71873	1.08243	0.3877	0.55972	1.01456	6.98797	1.5206	4.02832	1.40696	1.12596	1.41833	0.8051	0.69318	0.63943	2.11244	3.36761	1.67525	0.77407	0.89631	1.71243	1.20853	0.83387	0.74489	0.85025	0.56297	2.79922	2.00845	1.477	1.48299	1.79797	3.96961	1.17499	0.75487	2.32893	1.48214	2.28777	2.60878	2.27668	3.58656	2.64331	2.09764	2.19644	2.40286	1.36276	0.688	1.47804	3.65779	6.27315	0.84416	4.05538	0.92631	2.48486	0.84009	2.06433	0.15207	1.86621	1.16495	0.5689	0.65074	1.08362	0.91793	9.11667	4.05999	1.60548	0.53614	0.10591	0.88551	2.61799	0.79066	1.16975	1.50771	0.838	2.72061	0.96885	0.51105	1.74433	0.31593	1.69344	1.22561	2.82734	1.58825	0.89818	0.9058	1.16004	2.29836	0.80843	2.38585	2.02926	0	2.41966	1.59374	3.43839	1.49358	2.82843	2.61237	5.18512	1.27149	0.6913	2.8348	1.56693	9.48198	1.91113	0.43208	1.64832	1.51393	1.71537	1.11487	3.0604	0.66617	0.82859	2.71742	1.60207	0.6686	1.48159	2.37579	1.40767	3.38297	0.71394	1.71037	1.35697	1.14105	1.16972	0.69965	2.73606	1.45407	0.75275	1.73282	1.61129	1.07375	1.03421	1.72729	0.90803	0.81803	1.11092	0.35098	1.86596	0.0954	1.02096	2.51854	1.52206	0.90298	4.81733	0.95214	2.22675	0.99899	1.04576	2.30024	1.66822	0.3601	1.15685	1.30646	1.18492	1.86752	3.06814	0.67585	1.6479	3.27335	1.75068	1.46392	0.82892	4.32116	0.66083
chr5:133702842-133703142	1.2888	0.81	1.10397	0.42872	0.57213	1.17514	2.81547	0.49408	1.12254	0.47254	2.31826	1.49251	0.46934	1.70466	0.97605	1.21403	0	1.74198	0.67234	1.2647	2.06288	5.18173	1.19484	0.82954	1.1965	2.17998	2.45182	1.17701	0.5931	2.02117	0.65206	0	0.12526	0.97641	0.39728	0.61206	0.43591	1.29701	0.39665	1.36543	1.42572	0.20834	0.64834	0.75259	0.77978	0.95076	0.14139	0.26598	2.46715	0.3529	1.85462	1.154	0.12452	0.43843	0.57747	0.68962	2.36388	0.22528	0.49531	1.84883	1.1913	0.60736	1.12631	1.90488	0.47115	1.59117	0.5998	0.18747	0.97306	1.50117	3.23126	1.42695	1.03126	1.19363	0.36856	8.69229	1.55087	0.9784	0.15833	0	1.34251	0.60811	0.405	0.37624	0.78108	0.51467	0.78958	0.84881	1.08902	1.91272	1.08256	0.44201	0.52697	1.08302	0.79107	0.71279	0.89771	0.99282	0.2826	1.46918	1.11026	0.96578	13.2212	0.65138	3.21557	3.98858	0.61801	0.76846	0.85452	1.76606	2.86791	1.27521	11.8709	1.37231	1.35732	2.04167	0.71553	0.61889	1.39322	0.42407	0	0.67174	2.49257	0.63267	1.14542	0.95447	0.67782	0.11781	1.04831	1.00029	1.45672	0.97867	1.12269	0.86717	0.35898	1.31839	0	0.75235	0.38073	2.51266	0.59077	0.88392	1.01701	0.64173	0.9544	1.52394	1.02883	0.9618	1.80349	0.26688	1.3169	0.71115	1.23848	0.52099	0.24911	1.26274	1.42917	1.01176	0.59848	1.24662	0.94583	1.67946	0.5117	0.85079	0.52718	0.91843	1.24734	0.48558	1.23798	0.04439	0.42578	0.68661	0.55131	0.63593	0.35086	2.13245	1.11433	1.76291	1.15059	1.40009	1.14232	0.8544	0.63946	0.48397	1.45039	0.30701	0.5545	1.43484	1.46526	0.60937	0.39875	1.03265	1.50018	0.52694	2.29076	0.31301	0.12102	0.35452	2.2301	0.49336	0.13629	0.61715	2.09361	2.08571	2.49697	0.5737	0.45075	1.58639	0.94716	0.60558	2.58865	0.8963	0.33892	0.9185	0.60468	0.72121	0.61367	1.42241	0.69567	0.98874	2.73574	0.28629	0.35142	1.16958	0.75185	1.15646
chr5:133709148-133709448	2.47863	1.12188	2.21523	1.27185	2.27129	3.3183	1.90814	1.30802	2.17658	0.5155	0.96521	1.47935	1.76003	1.66546	1.04693	1.13838	1.02147	1.36393	1.27376	1.39834	1.11621	0.93539	0.74894	1.77376	1.00009	4.42003	0.77806	0.81595	2.0147	2.09848	1.42684	1.36402	1.81417	0.37647	0.27221	0.24177	1.29029	1.67128	0.69094	1.59916	1.08828	0.36771	0.89244	1.74363	5.68617	0.52545	4.20843	1.52783	1.44482	0.96817	0.29466	0.6108	2.11096	1.78712	1.54998	1.23385	1.62807	1.68961	1.58639	1.12662	1.00555	0.79949	0.94511	1.48508	2.6872	1.61146	2.19738	1.96304	1.67156	0	0	0.77765	0.36916	2.43065	3.44417	2.57925	2.20467	1.8296	0.96565	0.64824	2.15517	0.59963	2.07584	1.19967	1.5204	1.64801	0.82124	2.27648	0.81135	3.11244	1.56391	0.77386	4.21404	0.45055	0	1.24877	1.38771	3.42918	2.15914	1.05488	1.18519	3.67375	1.89912	2.25845	1.88131	2.58901	4.35948	1.23457	1.45779	1.33023	0.83077	2.08114	3.03335	1.50632	0.38134	2.01283	0.7127	3.56793	1.16512	9.94782	0.78252	0.44653	3.14473	2.45441	1.28478	5.3685	1.45938	0.90091	1.15932	4.42317	1.10796	3.63025	2.16534	1.35647	4.96773	1.26967	0.69623	0.96452	0.85345	1.84074	1.28179	1.15573	1.68354	0.35013	1.09178	0.55272	0.03818	2.30017	2.77722	0.36817	1.29454	1.29379	1.15227	0	2.47976	0.35749	1.02038	1.24466	0.48178	8.55237	1.48693	2.6195	1.48118	0.48169	0.87794	1.43953	0.21686	2.98993	1.41861	1.40465	2.09775	1.28489	1.71902	0.73527	1.35156	1.5058	1.45931	0.22748	1.42925	1.59126	3.6153	6.11541	1.34955	1.76679	1.46146	0.85196	0.78935	2.68762	0.92712	1.64133	0.86494	1.21626	2.60024	0.46057	2.22847	1.04066	0.61409	1.00165	0.66957	0.62658	1.83312	0.84572	0.80762	1.05013	1.13163	3.09511	1.30919	2.24519	1.95941	0.64602	0.83726	0.64387	3.10424	1.33092	0.60468	1.94666	0.62125	1.28003	1.64188	0.85341	1.93665	0.78472	0.38197	1.96918	2.43553	1.23486
chr5:133723418-133723718	1.10369	0.65247	1.0856	0.44857	0.77195	0.75811	0.44243	0	0.82539	1.40957	2.63853	0.13394	0.39687	3.62157	0.5889	0.91179	0	2.3898	0.90024	1.40161	0.92523	1.4711	0.31454	0.35544	0.79646	12.3502	0.47459	1.06062	0.74112	1.34139	0.28756	0.68716	0.24349	0.05101	11.7387	1.07111	1.40363	0.9544	0	0.91694	1.56966	0.30085	0.9906	1.13818	1.31325	0.41293	0.82838	2.10861	3.15731	0.48618	0.1664	0.30125	0.75737	0.97709	1.44858	1.114	1.22195	0.30834	0.91658	1.0046	2.00371	0.57481	0.74653	1.57987	1.49286	1.19473	0.22806	0.60659	1.87204	0.52541	0.98581	2.31051	0.43886	0.76213	0.52107	0.35944	1.06156	0.88351	0.23107	0.64824	0.47224	0.37432	0.15492	0.91802	0.94816	0.33893	0.07449	0.16312	0.62029	4.96625	2.42776	0.34953	0.78155	0.9984	2.72243	0.32994	1.13136	6.21129	1.80555	0.56815	3.01973	0.70334	16.6478	2.26681	2.57322	1.73478	0.33237	1.39834	0.89834	0.90009	1.10275	2.21416	1.09686	1.41519	0.91024	1.9035	0.54921	0	0.48751	0.30413	0.64327	1.02975	1.0406	1.124	1.10536	2.45263	3.73491	0.64797	0.81367	1.37521	0.56259	1.31236	1.08924	1.54983	0.3148	1.18879	0.6727	0.12233	0.54427	1.46992	2.59237	1.75237	0.75925	2.56207	0.31329	3.20184	0.63003	1.1081	0.41808	0.9292	0.69096	1.25385	0.27442	0.94063	0.49255	1.97466	1.35547	1.06206	1.54109	0.86853	0.41532	0.50764	0.91082	0.56642	1.33392	0.69439	2.13271	0.62927	1.21567	0.63415	0.72393	1.72845	1.01967	0.50121	1.61654	0.13986	1.73408	0.88777	1.13358	1.02295	1.75266	0.8109	0.28506	1.09095	1.02516	0.08903	0.34412	1.05066	0.2585	0.79766	0.50724	0.66544	2.20971	1.02372	1.52342	0.67914	0.7889	0.54514	0.70017	1.38453	1.12985	1.57208	2.02454	0.55246	0.97554	0.48145	0.50646	1.26231	1.0307	0.7811	3.03846	1.85113	0.08049	1.08939	1.00549	0.83088	1.32204	2.09669	0.26149	1.22757	1.17177	0.7909	0.63026	1.0786	0.77185	1.31816
chr5:133746864-133747164	5.01315	4.07771	4.8369	3.03414	17.2805	5.42418	3.98324	8.60915	2.49739	9.06516	10.3898	0.91966	3.34405	10.3518	7.18371	1.19879	1.02147	12.5531	2.57807	2.26405	5.84279	12.7233	3.52891	2.0597	3.50877	10.9618	14.6734	3.12484	1.36506	2.40159	4.50764	0.60814	6.58676	5.35082	9.29648	5.84179	6.50158	9.39586	8.83937	5.23348	14.8017	6.86981	14.3894	2.87676	5.68196	2.48271	6.24778	14.166	15.3498	8.56182	2.94313	10.8377	6.99014	1.76919	10.7472	8.53934	3.26377	4.09832	1.39955	11.8096	5.79424	9.41024	2.45445	7.91182	1.92029	2.84002	1.3775	0.12989	9.37159	13.5451	1.55926	8.23999	2.19429	3.99877	1.70429	5.4196	2.25811	4.11366	12.2459	9.35571	1.57799	6.32462	7.15325	2.42406	4.87587	2.42642	1.08754	1.55326	6.18891	13.8745	5.85004	1.36411	6.08678	0.42305	15.0135	2.256	10.1346	7.68294	4.18764	1.00847	15.9633	3.9668	11.1758	9.39991	10.8242	4.338	3.313	3.01751	0.69822	2.17536	3.74193	9.33339	10.386	2.86125	13.6438	1.63985	0.95475	1.49217	6.49365	13.5325	1.24143	2.71492	12.0481	7.83513	1.42416	12.226	6.63676	10.4539	3.44644	2.61927	2.96078	2.37389	3.7105	3.27383	2.6049	2.48769	10.8567	4.74144	1.23674	3.13416	3.27271	0.38229	2.21523	13.2197	2.03528	9.26073	3.45772	4.33718	2.66737	13.3425	3.8511	1.78266	2.85339	9.29161	4.25326	10.4152	6.08374	3.13874	12.4737	2.95353	10.3451	4.41351	14.5119	16.7211	13.1551	4.52126	4.82304	4.39495	3.01927	7.31485	2.51545	12.253	1.81346	12.4454	13.9226	10.8165	2.09432	7.06614	1.72682	9.34915	4.35804	4.2835	10.0095	0.99959	5.47258	4.97205	4.02341	1.36302	3.19771	3.79769	1.25343	2.72293	3.78899	0.78438	0.5942	3.54126	1.54193	1.24326	2.59009	15.4961	1.46922	15.3604	11.0903	3.36735	9.35189	10.2112	0.9053	3.77286	3.14743	4.13434	10.0804	1.617	1.78145	2.27572	8.27825	2.29474	2.0871	9.48172	2.47498	3.85387	10.7569	8.39499	8.87811	4.87374	5.38295	3.86978
chr5:133754590-133754890	14.0878	12.1293	10.9986	15.9576	17.2779	6.81968	8.49911	15.5005	10.3178	13.5334	15.6147	7.7339	9.03998	15.9045	12.7486	3.95783	16.7516	14.4772	12.2706	6.63734	15.0799	13.6001	14.0937	6.30007	10.3985	16.414	14.0604	11.002	3.25435	6.02569	8.10418	6.41463	15.0094	13.1878	15.7526	4.09561	12.9978	18.676	17.2662	10.897	15.6343	17.2254	17.2101	14.2978	12.1149	13.0572	14.5818	14.0784	17.3699	17.8452	14.2719	13.5564	15.9141	15.5069	16.3973	15.4459	15.6825	14.9265	14.457	15.0849	13.1974	16.4746	10.2978	9.77651	11.2741	7.14047	12.2578	3.48821	16.5079	16.1425	12.2163	15.5784	14.1846	13.8752	5.99108	12.4516	4.59586	10.9785	15.9211	13.7694	8.89987	14.0355	9.57017	9.21141	6.96433	8.16653	13.8374	5.92	17	14.8015	8.02331	14.553	9.06837	17.2164	18.5441	9.20904	15.4464	15.9403	10.0172	10.4876	16.5014	8.24519	17.4161	14.5229	9.9403	15.2443	7.94374	13.5936	11.1111	3.36054	15.2696	15.1941	14.2914	8.43178	15.659	9.85921	15.5195	10.5197	13.7422	15.6615	15.0435	12.2557	13.9141	12.8588	14.3273	14.1572	17.832	15.4346	14.16	8.96834	15.6367	8.62912	6.54825	9.22113	12.9963	14.475	15.613	15.1066	3.50325	10.738	10.1991	9.92757	10.4001	18.0215	7.4368	14.0006	8.16702	7.37607	10.3986	17.3368	7.66472	4.24	13.3239	16.6263	11.7848	15.7661	15.143	12.5954	16.0983	14.2849	13.8896	12.2231	14.0927	15.4942	17.3217	11.8819	14.3706	10.7308	15.1699	15.2805	10.8949	13.1033	14.0534	13.6381	15.6128	12.249	13.3574	14.3544	10.1555	15.4104	11.7812	14.7929	16.0589	8.6294	11.7675	13.3566	15.0836	8.41671	16.3925	12.1947	8.8228	10.3134	5.3624	6.4838	3.96182	14.3095	9.46972	14.9462	10.5041	15.4319	12.7876	15.2033	17.0964	7.34529	12.7044	14.1175	16.7835	7.01137	13.8854	12.832	15.8829	4.62234	1.0909	12.91	15.4034	15.2126	13.7611	15.5427	11.4882	12.4801	14.6834	17.6084	10.8916	12.2226	17.6131	9.85865
chr5:133773285-133773585	2.20772	1.18787	2.64873	1.65649	1.13133	3.87428	0.98792	1.09383	1.11706	3.06279	1.96288	1.42075	1.40284	5.06312	1.54678	1.46293	0	3.34562	1.00112	2.48704	4.50873	2.61318	0.8151	0.26866	1.82487	9.55775	2.13231	2.95244	1.18826	1.546	3.06029	2.28139	1.52565	3.23162	6.76356	2.05654	3.59843	2.16289	1.40108	2.36976	1.22609	0.79294	5.6698	3.82214	1.46405	1.13142	0.32436	2.72952	3.67171	1.54907	4.69506	1.8751	2.25453	1.61191	4.03764	5.58798	9.4424	2.3847	3.24858	5.92504	3.72174	3.79848	2.57056	1.26992	2.02953	1.94526	1.91687	0.71505	2.30238	2.62956	3.52744	6.25069	1.86324	1.61363	1.80723	1.32971	2.1442	1.49132	4.01663	3.0046	4.9976	0.38885	3.01043	1.37704	3.77039	1.70002	11.4389	1.40747	2.11434	7.40909	2.08897	2.03325	2.40163	2.98039	7.93003	1.16733	1.20515	6.76832	2.59905	2.06568	3.01519	2.10216	9.87019	1.71965	3.56438	6.8344	0.89566	8.60771	4.99587	0.32403	10.8163	4.86759	3.09947	1.84595	0.82842	3.33793	2.68377	1.24504	3.5644	1.31791	10.294	1.08183	2.84374	1.01183	5.27531	5.55698	5.37412	1.43569	2.23665	4.62462	1.72787	2.72773	0.92801	1.42363	1.56386	1.64384	5.06446	3.02346	1.09364	2.89535	2.3439	1.0165	1.12236	12.4115	0.79885	1.44102	3.60037	2.38067	1.75443	0.09935	1.67253	0.86224	2.91517	5.3825	3.46347	8.82571	2.60595	1.37882	1.05033	6.88244	2.77335	1.45852	2.82457	6.08551	10.4956	1.07439	1.27995	2.89198	4.13084	0.32342	0.40898	1.90122	1.41019	0.8188	4.11093	1.15496	7.12841	5.80914	2.08673	4.62103	3.31974	2.45077	1.48052	0.80786	1.9651	1.68549	2.01578	3.21211	1.24652	1.38238	2.19754	1.33694	2.48829	1.30328	0.74807	1.88844	1.37385	2.2619	0.40318	2.54195	2.27334	0.73144	3.12612	1.56904	2.87029	0.1009	1.64346	2.14816	1.71856	1.03657	4.72917	2.16758	2.97402	1.75899	2.39361	8.17035	8.43013	3.54315	3.05388	7.14824	3.60448	2.57866	2.44941	1.0038	6.28077	0.79594
chr5:133779832-133780132	1.7801	1.56253	3.46087	1.68294	7.7425	1.65432	3.25035	7.19982	2.09752	4.40481	9.21314	1.10383	0.82652	13.632	1.46498	0.90163	4.14206	13.1659	4.09237	4.0125	11.0717	4.3128	0.71346	1.29301	1.2706	11.2914	10.4412	2.35165	0.89839	0.80938	2.85184	1.33997	2.68678	2.52603	6.38693	3.17968	4.54435	3.21301	1.56102	1.41836	6.34207	2.59882	11.0808	0.51243	1.29102	1.31104	3.91401	7.84722	14.3422	2.4133	4.62892	2.936	3.01629	2.50424	7.69988	10.3852	11.3369	0.9546	2.20333	12.788	3.99558	5.63315	1.20119	1.95303	2.55037	1.39498	4.50652	0.43519	4.82569	8.45336	3.87559	11.2461	1.70534	2.10896	0	3.37206	2.69538	1.33523	7.70805	6.44039	1.06479	1.1278	2.43442	1.21902	1.26978	1.73946	2.75627	0.28871	2.21496	6.89104	2.26503	2.4739	1.55064	0	13.7283	1.28776	2.47271	4.79369	1.22088	2.44081	12.8927	1.41325	14.0557	3.4646	9.70716	8.21218	0.86228	0.86924	4.84957	0.28992	4.17536	5.89374	8.9684	2.27567	6.88605	1.80713	2.11899	1.71958	6.93273	2.17319	3.55074	2.13891	8.79831	1.13073	0.75773	10.9108	10.9096	4.78988	1.30566	1.27601	1.4725	1.26533	0.75363	2.03987	1.91916	1.67113	9.18831	1.52311	0	1.49662	4.27297	2.27167	0.88286	16.0431	1.42106	9.83384	1.57613	1.51411	1.53686	2.00646	1.03035	0.74588	6.04585	11.5831	1.61213	13.3396	4.00092	1.2428	12.5205	3.63849	2.79951	1.50325	9.18042	9.1963	11.9529	2.30227	2.20771	2.50054	2.87359	2.24172	1.73658	3.95009	1.56716	2.8026	14.2536	4.47834	5.05643	6.41662	1.69092	11.3702	1.42962	1.91317	3.83164	0.89348	2.17985	2.68942	1.8217	1.75556	4.90532	0.44335	1.68443	0.88465	1.50108	1.74976	0.82833	1.96005	0.02914	1.61964	0.85316	6.28875	3.70167	10.2124	11.9137	1.04565	4.46754	4.91247	2.27654	2.2316	1.19019	1.84984	6.87555	1.54017	0.35587	1.45662	6.11502	3.00285	5.46371	5.39704	1.46309	1.78324	7.00077	12.2635	1.34169	1.83878	8.86226	0.87644
chr5:133785254-133785554	1.95939	0.98563	3.22771	1.48125	3.83387	1.74684	1.70185	2.79311	2.1961	3.78301	8.15163	0.78691	0.42448	3.06662	2.94228	3.2583	3.72837	6.25155	1.4714	2.05677	5.65863	5.69501	1.33677	1.29301	0.94828	6.37437	9.27111	1.82669	0.49031	0.97535	2.56427	0.34702	0.3026	1.54598	9.40966	0.80486	4.64275	8.44928	1.6186	1.85985	6.20229	2.13083	12.9024	2.76175	1.31626	0.64416	1.80314	5.48258	11.6021	2.06208	1.49057	1.527	1.8839	1.73903	9.55371	2.47163	0.7131	2.31198	0.39307	5.37784	2.9247	7.58593	1.54841	2.2058	1.36622	0.58587	2.0252	0.7512	2.56608	6.62183	1.09535	9.77837	1.7587	1.38767	0	1.29439	2.71367	2.34183	4.07797	4.74131	0.78964	0.99454	2.7926	1.12442	1.94089	1.25708	0.54563	0.96574	0.52476	6.52578	1.67879	0.6365	1.19458	1.43414	13.3049	0.35082	3.57285	5.61258	1.04547	1.80358	9.08991	1.29384	6.71942	4.23282	7.91066	5.45453	0.53392	0.61951	0.99767	0.8565	6.28095	1.00571	2.13575	1.77582	6.65015	0.44724	0.60017	1.82966	0.60604	3.20339	0.54325	1.62078	7.14478	1.29002	0.15219	10.3088	5.19084	3.47199	0.94361	0.75653	0.89986	0.4479	1.01758	1.04503	1.38805	0.70451	3.06445	1.95287	0	1.6227	4.14501	1.01651	0.8372	14.1489	1.17974	6.67266	0.41153	1.53402	1.64245	2.20905	1.04458	1.55429	4.39933	2.13146	1.03606	3.12325	5.41434	0	9.12684	1.38361	1.65318	0.81398	9.18217	10.6082	10.6643	1.63263	0.68155	1.80687	3.09435	2.55879	1.73157	7.91308	0.56918	2.41427	6.44223	2.30501	1.29419	2.23642	1.21765	4.45689	0.89626	0.8503	4.1732	2.16371	3.01922	1.15437	1.53304	1.58183	1.88035	1.0131	0.70808	1.24853	1.29012	0.1971	1.73734	0.67453	2.73424	0.6022	1.41833	5.85754	2.24199	6.45563	3.75693	1.1463	3.68486	3.84003	0.63561	2.03367	1.42562	0.63407	2.44571	0.66583	1.32602	1.94217	1.86863	1.25133	1.98998	3.68569	0.70175	2.19641	4.05412	4.38787	2.90396	0.5762	4.19518	1.51487
chr5:133797296-133797596	0.76722	0.97605	1.2178	0.59515	1.29234	1.12267	1.59878	0.1428	1.67766	0.22821	1.4443	1.00696	0.09318	1.7334	0.34171	0.38351	1.02147	2.02675	1.4279	0.79533	0.33088	0.92652	0.62428	1.33386	0.72296	3.83598	0.69384	1.04281	0.79252	1.62558	0.98542	2.35354	0.7966	1.40631	0.81908	3.90803	0.62553	0.86804	1.95342	1.61714	2.56927	1.01527	1.65014	1.32252	0.4818	0.56881	0.39755	0.6863	0.47569	0.27998	1.3953	0.90731	0.43655	1.16941	1.70089	0.16504	0.45749	1.34601	1.567	0	1.37155	1.06721	2.12676	2.25095	0.61108	1.57494	0.41507	0.45394	2.84127	1.92401	1.30797	1.10526	0.83416	1.15533	3.36538	0.62849	2.04438	1.33456	3.9881	0	0.72948	2.51241	0.87639	1.84465	1.36307	1.99232	0.97208	0.55144	1.95258	0.92071	3.28841	2.04957	0.60708	0.569	0.41811	1.02463	0.79082	1.35216	1.17354	0.00888	0	5.18657	0	0.99922	0.91206	2.62201	1.42157	1.5295	0.75373	2.01619	0.91896	1.44093	0.41845	1.08686	0.73637	0.93448	0.96536	0.96259	0.32203	1.48211	0.08041	2.631	0.73674	2.1448	0.61836	0.99417	0.69165	2.09245	1.21862	0.98012	0.4363	2.82851	1.20868	0.99854	0.32492	0.99294	0.62709	1.51336	1.85	2.71291	1.21461	1.07397	0.96433	0.96748	0.83519	1.32851	2.27404	1.16177	1.19344	0.90583	1.91628	1.07064	0.18965	1.80842	1.21158	0.19486	1.31831	1.61731	0.90071	1.42471	1.83562	1.13727	2.30776	0.90998	5.70898	1.26378	0.81688	4.35308	1.48258	1.6361	2.20921	1.2359	0.53089	0.81579	1.30066	1.50398	1.7066	0.49485	1.6588	0.54109	2.92857	0.84373	0.16821	0.61613	1.60037	0.78135	0.56429	2.16646	1.43418	1.4206	0.45739	1.27189	0.91418	0.45454	1.83165	2.53525	2.01034	0.90331	1.10155	1.35055	0	0.62731	0.63156	1.40576	1.26951	0	1.78147	2.29564	0.33633	1.49512	1.26276	2.83706	2.21993	0.85442	1.20883	0.26345	1.64623	0.44122	1.83646	0.80325	0.53762	0	5.63605	1.79531	0.5119	0.73573
chr5:133802360-133802660	1.16306	1.26237	1.60115	0.51249	0.89702	1.88492	1.92306	1.41655	1.06534	0.76251	0.72127	0.60393	0.6902	1.02147	1.59949	0.34541	0.39327	0.85988	1.80899	3.11431	1.18666	1.38356	0.77195	1.76434	1.16517	3.05702	0.79277	2.78517	1.93247	1.10949	2.75477	0.84178	1.53269	4.17038	1.03979	1.63115	1.25324	1.41937	0.11089	1.52024	2.25658	0.42679	2.62739	2.28144	2.53519	0.60597	1.3091	0	0.82722	0.33194	2.96157	1.56614	0.51126	0.92901	1.41453	0.68413	0.59485	1.7795	2.78676	0.29626	0.47706	1.87037	1.05253	1.59492	0.35461	1.55329	1.77433	1.24531	1.05287	0.79062	1.43361	0.87357	1.19679	2.88768	2.19359	2.22726	2.96393	0.35203	4.01663	1.78266	2.58646	0.94367	1.56246	1.09969	2.56325	0.78724	4.66114	0.99605	1.40489	1.09741	1.30844	1.62524	1.03791	0.6938	0.53266	0.77613	0.39257	0.71745	1.17215	2.31344	0.86505	3.53873	0.62693	1.53726	0.29068	0.73236	1.64448	3.85636	0.71575	0.99483	1.65566	0.89931	0.95737	2.34054	0.53621	1.48172	1.97461	1.32084	0.97503	4.05867	2.68487	1.47758	0.215	2.64511	2.17709	0.70766	0.61211	2.47732	1.97047	2.30658	0.55972	4.23716	0.99131	0.88119	0.58173	1.18782	0.6287	2.46598	1.53826	1.21184	1.43428	1.74227	1.06407	0.11508	1.22698	0.47771	2.68981	0.89687	1.96026	0.7792	1.74164	2.22898	0.27586	0.08076	4.25326	0.27004	2.09872	1.11796	0.46382	6.59339	2.61146	1.34804	3.13967	0.84382	4.463	1.35537	1.60442	3.93773	1.41736	1.8644	2.84601	1.09084	1.83005	0.08956	0.18182	0.77742	4.78397	0.81244	1.27055	1.08096	2.43172	2.57388	0.74219	2.4273	2.72097	0.0921	0.46807	0.94877	1.42176	2.20353	0.91185	1.8127	2.48559	2.84186	2.27951	3.34953	1.83328	0.77461	0.33479	0.93435	1.17619	0.96001	1.0147	0.48872	1.90966	2.84831	1.97327	3.01363	0.19421	0.95019	1.31107	1.15239	1.17139	1.14361	0.65766	5.92701	4.1709	0.93565	5.10197	5.20722	0.5535	0	1.04566	1.57393	0.4899	0.74833
chr5:133825766-133826066	0.75791	1.47632	0.77183	2.25273	0.72307	1.37952	1.11404	1.31883	0.28133	1.11691	0.77305	1.80822	0.61601	5.90964	1.88303	2.14868	0	3.07786	0.39433	3.01509	0.97936	3.04281	0.11507	2.07699	3.62142	0.48043	1.43045	1.70316	0.44611	2.15532	1.4763	1.17161	0.74312	1.17922	0.57875	2.30622	0.52309	0.92273	0.34547	1.13568	0.89734	0.74008	0.99705	1.32421	1.06814	0.14969	0.75852	1.46155	1.17069	0.36212	3.11771	0.5515	0	0.56718	0.41326	5.71554	4.08408	1.25953	1.4207	3.32392	1.07832	0.89765	1.20444	1.13902	1.78098	0.22461	1.11751	0.46331	1.14417	0.61048	2.24225	1.81209	0.34847	0.86354	1.41036	4.14183	0.80757	1.08634	0.96707	0	1.81872	0.47244	3.0592	0.86535	1.24472	0.83925	1.23279	0.62794	0.43688	1.24001	1.58207	0.53721	1.24977	1.54837	0.76095	1.75273	0.7123	0.42356	1.1095	1.33959	1.39565	2.07067	0.95793	0.24295	3.25655	0.54852	0.56195	2.58623	1.01811	1.14264	1.89649	0.14157	0.43748	2.21537	0.47046	1.28489	1.5103	0.66042	1.3012	0.53402	0.95914	1.72623	0.90157	0.4487	1.03808	0	1.10318	0.19751	1.2388	1.40882	1.11658	2.01556	0.91487	1.36976	0.16568	1.06504	1.85394	1.22433	0.61326	1.92442	0.17702	1.26407	1.15327	0.65895	2.52201	1.78186	1.09459	1.22455	0.99933	1.02465	1.55264	1.31811	1.95973	2.40648	1.84648	4.23782	0.90197	0.49004	0.92166	1.00141	0.92154	0.31787	1.01316	0.58383	0.37327	1.08058	1.16744	0.19985	3.60915	0	1.6583	0.03868	1.03678	0.26039	5.44715	3.37659	0.94665	2.66903	1.15342	3.37673	0.2818	0.73786	0.40576	0.69431	2.13833	0.55569	0.89862	0.95712	0.53316	2.362	0.78138	1.13391	2.609	2.52007	1.01134	0.16516	0	0.65441	1.41113	0.50806	0.55328	0.64763	4.29583	3.15598	1.71091	0.13261	0.46468	1.57534	1.02527	0.4558	1.37454	1.64078	1.46371	0.92754	2.41338	1.61884	3.5013	1.44063	1.98362	3.12863	0.24437	1.969	0.38102	1.48093	0.20996	1.01855
chr5:133828833-133829133	0.66361	0.78233	0.9191	0.47061	2.07434	0.47641	1.43789	0	0.46247	0.68733	2.4604	3.48849	0.66087	0.68567	1.41045	1.18609	1.02147	0.76971	0.70355	0.92897	1.21118	2.34184	0.66263	0.84525	1.45375	1.01714	1.40237	1.03687	0.65067	0.45342	1.95097	0.66998	0.73749	0.18217	0	2.74637	1.27503	1.35315	0.21112	1.24456	2.18173	0.93054	3.76436	1.51532	0.99365	0.34583	0.70861	2.27169	3.67654	0.41996	0.78497	0.84919	0.83794	0.50117	0.2175	0.68738	0.78845	2.24031	0.95713	1.47999	1.38992	2.67038	1.63413	3.45767	0.71081	1.83472	0.26227	0.64944	1.42765	0.58045	2.46775	5.21287	0.42688	1.60939	0.39297	1.45021	2.26795	0.8347	0.94853	1.92204	1.29165	0.66989	2.45945	0.62886	0.91057	2.08915	0.99257	0.39842	0.17195	0.75331	1.01081	0.26793	1.00587	0.46033	8.68467	0.67729	3.75637	0.21116	0.17262	1.7344	4.42406	1.61402	1.58005	1.15334	1.90989	1.66577	0.26696	1.09154	0.23664	1.28096	0.44612	2.9993	0.97187	1.63316	0.78751	1.2312	1.35038	0.4704	0.88229	1.25865	1.44932	1.9176	0.6235	0	1.80543	1.1357	0.66744	1.8769	0.88179	1.24071	1.44954	1.3437	1.43322	0.75352	0.48508	0.96175	0.23506	0.8422	0	1.83184	0.74753	1.82046	1.31551	8.51803	0.69187	2.76009	2.12698	1.5316	1.25636	0.30779	1.09132	1.15226	0.99567	0.58684	0.71804	0.74581	1.80835	0.53662	1.82238	4.75223	1.11021	0.84109	1.51176	4.20519	4.0154	0.6226	1.6517	0.17342	1.06517	0.79903	0.67637	1.00058	0.48744	0.77741	0.69171	0.707	0.58748	1.54907	0.33913	1.32873	1.1107	0.8979	0.25681	0.87573	2.64086	0.95941	0.62789	1.19097	0.88238	2.42993	0.23163	1.30861	1.22967	0.11263	0.98404	0.1617	0	0.76125	1.16455	0.80114	0.06269	0.54604	0.83487	1.19216	0.97576	1.25407	2.20057	2.0366	1.37571	1.1009	1.75475	0.79387	0.39188	0.62685	1.02818	1.14916	0.44528	2.04161	1.67958	1.70363	1.71793	1.23578	1.13447	0	0	0.78544
chr5:133840852-133841152	0.96049	0.73337	6.24897	1.17817	2.51998	3.48678	2.10406	0.80538	2.09389	2.18281	6.97516	0.50109	2.36396	3.01381	3.01903	3.7825	0	4.97201	2.69222	1.46028	5.80978	2.37321	0.87168	1.69363	1.23747	0.94148	3.34351	1.43118	0.9652	0.75669	1.65132	1.35371	1.08654	1.40996	2.57005	2.85656	2.02262	2.39896	2.31168	1.2965	5.86749	0.85902	3.70883	2.51656	1.4334	1.82203	0.93483	2.96758	11.1977	0.63371	2.53755	1.09292	1.78575	1.63717	4.26611	5.11885	5.59375	1.49051	0.00353	6.12566	4.12179	1.94649	1.45943	2.02375	0.80896	0.37615	0.48349	0.66684	3.31631	8.44376	1.68488	4.87856	2.74858	1.22555	1.16161	2.62306	1.36917	1.31873	2.88696	1.02423	1.44701	0.89279	2.83643	0.88577	0.51097	0.78366	1.29052	0.76797	1.42145	6.27126	1.97182	0.54401	0.9311	0.21576	6.87949	1.06431	2.37906	0.55939	1.17771	0.97402	10.2058	0.74796	4.03141	2.54052	4.89864	8.16522	0.52057	1.8978	0.65294	0.77881	3.01084	6.98832	1.71186	2.86273	5.26449	1.4119	0.84979	0.47974	0.89006	1.16227	1.51208	0.76808	2.84231	0.74485	1.23512	9.9609	8.23061	2.41284	1.14419	1.31131	0.95009	0.89581	0.5912	1.42437	1.96426	1.04847	5.14837	1.55017	0.51105	1.20294	1.36603	2.21032	1.67933	8.20936	1.53373	8.59	1.93887	2.16079	1.56459	2.80904	1.93267	1.73404	2.43673	3.50757	0.60437	3.12846	2.73741	0.913	6.72393	0.8288	1.74408	3.14746	3.54831	4.92829	5.67966	0.83798	2.00226	1.64832	1.9208	0.63415	0.81982	3.94816	0.55769	1.14467	3.94332	2.31228	1.52953	3.09613	1.15813	1.3846	1.05297	0.73785	2.50135	1.66217	2.03923	1.34011	0.52515	1.37949	1.43791	0.71124	0.09529	1.22294	2.22529	0.34794	0.87798	0.9471	1.00629	0.60342	0.38158	4.56612	1.53191	1.82097	2.32737	1.36886	3.72058	0.94271	1.31933	1.53107	0.97428	1.043	4.21371	1.96777	1.33449	2.05719	2.27014	0.17881	1.46221	3.34184	1.61391	1.97748	4.72457	0.73117	1.17744	0.63888	1.41772	1.29086
chr5:133863888-133864188	0.81003	2.59926	2.00917	0.22043	5.28944	2.95926	0.93379	5.94961	2.42662	2.8371	12.9077	0.66971	0.49522	2.34901	2.27382	1.51289	0	4.80964	1.46666	2.37917	7.21536	2.24165	1.2917	2.21995	2.7605	0.97791	4.56586	1.78155	2.02908	1.31664	0.61473	2.97886	1.25543	2.3329	0.11036	2.04685	3.20094	0.9301	0	1.30849	1.17512	0.92354	4.85612	1.56267	1.52844	1.93042	0	8.945	12.9501	1.74857	1.15774	0.69501	2.06116	0.70735	1.66609	3.36114	2.70159	0.74293	1.87718	2.95787	2.24166	3.01701	1.32705	1.58138	1.80631	1.51462	2.07081	0	1.36807	3.55269	2.72197	5.5355	0.97027	0.9703	0.98368	2.28532	2.22294	0.60437	1.97306	0	1.50261	0.99697	1.07161	1.74825	0.86323	1.93493	1.40404	0.70156	0.57444	1.56656	3.17938	0.10744	2.8752	2.00315	6.25347	1.06709	2.0149	0.74091	1.20679	1.13478	8.36402	1.29082	3.15894	1.41212	4.20783	1.33402	1.53771	1.60582	1.16127	1.12937	5.06567	5.17039	9.24094	1.29536	0.22128	1.55244	1.85995	0.69365	2.82969	1.7666	0.80389	1.31745	4.1843	0.98042	0.88429	2.50405	7.91624	0.50936	0.20689	1.01375	0.93287	2.25964	1.97067	2.27106	0.324	1.67989	5.48761	1.45816	2.0212	1.962	1.35721	1.55453	1.41665	9.85407	2.00421	5.85555	1.18793	1.39282	1.14224	3.33695	0.17681	1.16355	2.38858	4.36744	0.97095	5.58584	1.48396	0.64283	7.20566	2.41545	1.10087	1.25293	1.86878	6.76534	3.97256	1.32937	1.14461	0.51861	2.3162	1.24927	0.93096	1.30166	0.55444	0.98588	4.54852	1.5144	1.15096	3.63824	1.09107	4.37157	1.73071	1.80319	1.38936	1.2695	1.5636	0.75218	0.4697	1.33628	1.09117	1.63755	1.3062	1.91951	2.85882	1.83548	2.66319	0.2876	0.44824	1.33432	2.77565	1.83655	1.31112	2.57272	2.3527	1.48068	4.97753	1.45763	1.39149	1.12258	1.58076	0.91527	3.54325	1.81638	1.63105	1.54207	1.89057	1.17813	1.96737	2.37002	0.47067	1.55396	1.55088	4.43739	0.34664	0.95022	0.13197	1.48897
chr5:133869216-133869516	14.8605	17.316	15.8111	18.0675	16.0409	13.8468	16.6844	18.4682	15.0146	16.7464	17.9837	16.1331	16.9123	14.1316	15.9264	14.7734	14.6832	14.1037	16.9169	16.6728	14.7211	15.6738	16.0067	14.7817	15.9814	15.1412	17.1043	15.8948	14.3149	17.7798	18.1098	15.8297	16.9757	15.9712	13.636	13.1779	17.982	17.1867	16.1405	13.3443	16.4898	16.1457	15.2018	17.5011	17.2871	17.5391	16.7146	17.4989	15.0974	17.3131	15.1569	17.717	17.1899	14.4474	15.9805	14.5668	16.0645	15.7681	14.5493	14.4063	14.2369	15.9011	17.3049	15.2981	14.2287	14.3047	16.1072	16.3959	17.0212	17.3478	17.5128	12.4626	15.6494	16.3453	15.1899	15.8642	14.7789	16.0362	16.9791	16.3315	15.5137	16.7404	16.9774	15.5644	17.187	16.6352	14.9352	17.4231	16.7699	14.4349	14.8635	17.6738	17.272	18.5543	10.6755	17.5222	16.0608	16.05	17.2147	18.2356	14.932	18.5205	15.8463	15.6271	17.4716	15.1211	17.5986	16.4081	15.2158	15.1623	15.0042	15.3834	17.1743	13.3947	16.2856	15.4402	19.3522	16.1074	15.2858	18.1109	15.4107	14.7808	19.464	15.5881	18.079	13.759	16.9704	16.4964	15.9664	15.9182	17.1546	17.2679	15.9638	15.5525	16.9972	17.5373	15.8536	16.773	15.6838	14.5146	17.4259	16.3612	16.7014	14.5233	13.2191	15.0064	15.4716	17.0217	14.6673	16.433	15.1393	14.6133	16.6176	17.7311	16.6345	16.4689	17.8707	17.4744	18.2823	15.6044	17.9702	17.4791	14.9399	16.4238	15.0158	13.932	17.605	17.2466	16.183	15.663	14.8014	17.8825	16.0662	17.4531	14.1362	15.5225	20.5981	17.4187	16.9154	16.5702	18.0449	17.5738	16.8034	16.8506	14.6862	15.3564	19.6836	16.009	15.9931	15.4875	14.7665	16.9605	15.9506	17.9346	14.3812	16.2212	17.2885	17.2455	14.1296	17.2257	14.5264	17.3323	12.4999	16.0289	17.1193	15.9442	17.6213	15.1421	16.9529	16.4309	14.2944	12.9501	15.9395	17.5401	16.0284	18.2958	18.3398	17.6706	15.2571	18.3361	15.7044	15.1715	9.46821	14.9667	15.2156	16.6668
chr5:133892801-133893101	1.68928	0.8462	2.9851	1.02166	3.57656	0.33142	1.08596	2.41001	2.17381	1.97339	0.74279	0.52501	0.09835	6.10645	3.21715	1.70167	3.01844	3.94469	1.47708	1.39048	2.50406	2.25829	1.27348	0.71642	1.37423	8.106	4.71425	1.54283	1.46682	0.89805	1.18071	1.78663	1.36661	1.42575	0.49047	3.7152	2.62199	2.04988	1.15158	0.83503	4.77592	1.51592	3.0648	0.82023	1.36432	0.8723	1.29413	4.98397	1.45066	3.20377	0.30159	1.21034	2.05384	0.96323	6.51166	5.16114	2.12139	0.60189	0.80554	3.86746	1.17509	1.51551	1.90648	0.81251	0.97994	1.31651	1.13804	0.74852	3.13561	5.66638	1.09213	3.19049	1.43963	2.46258	1.15144	0.81652	1.46369	0.49848	0.85296	2.42767	0.7154	1.5106	1.65987	1.24267	1.49255	0.72986	0.56425	0.56154	2.41366	5.00075	1.46848	1.61708	1.10023	0.65785	3.90635	1.31908	1.82096	1.66828	2.64499	1.44168	1.82798	1.37782	2.91404	1.31188	2.42359	9.19798	1.14393	1.39464	0.6135	0	3.63329	0.93527	2.04065	3.30009	3.1106	1.45808	1.20104	1.74242	2.38839	1.40001	1.04395	0.91389	3.2293	1.14644	0.73531	3.8058	0	1.67132	1.09877	0.69264	0.64296	0.62483	1.46069	1.31072	2.07288	1.71692	2.71983	1.10309	1.21119	0.02373	0.77099	1.38113	0.78734	2.05532	0.44995	1.34367	0.98216	0.88215	1.28729	4.572	2.30863	1.7679	1.09193	1.91431	2.22924	4.78573	1.19801	1.1161	1.63385	0.37673	1.38916	1.89769	5.79472	0.87632	3.87351	0.95928	1.12994	0.61771	1.3446	0.55805	0.86464	1.90187	0.55642	0.71118	4.61358	1.35714	1.45183	1.02566	0.75477	5.27791	0.69006	0.97916	2.34598	1.47239	1.2595	1.4583	0.72575	0.82683	1.92509	1.80735	1.02327	1.71254	2.44501	0.33185	1.44244	1.86765	0	0.50386	0.35998	4.8987	0.70462	2.58542	3.16076	0.34445	4.74787	1.65479	1.16485	0.9363	0.90376	0.44201	2.17575	1.06346	0.93415	0.81334	2.50618	0.86783	1.02175	1.87771	1.78418	1.31832	7.66206	3.6089	0.95303	1.66087	0.39992	1.31396
chr5:133906351-133906651	1.26708	0.73231	3.08107	0.0011	0.14231	1.53556	1.07088	1.95144	1.31152	0.02416	8.81065	1.19592	1.82042	8.13271	0.16177	2.44046	0	10.8663	3.50168	3.99621	1.05595	3.42965	0.23974	0.80911	4.21004	0	0.82352	0.22329	2.3498	0.4729	0.60444	2.08555	2.05062	0.31913	0.18393	2.81687	0.56015	0.55278	0.22178	0.49143	0.31943	0.86213	4.80799	0.64942	2.1471	4.44101	0	13.9791	8.85098	0.16681	0.00456	1.4428	0.04102	1.42692	0.68731	8.89931	13.5142	1.78063	2.98947	1.75833	2.39546	2.6667	3.12937	1.54827	0.77572	1.79825	0.35806	0.68827	2.91684	3.4149	1.65321	0.99985	1.52021	1.81278	1.88603	2.46772	2.2089	1.3043	3.22847	2.43091	6.8016	0.72925	0.57857	1.7909	0.96209	0.58998	2.14053	3.4472	0.93489	1.09801	0.87094	1.19275	6.27558	0.78688	0.73361	2.35972	0.26959	0.2692	1.85984	1.66381	6.16945	3.44323	0.01832	2.57947	1.02547	0.57112	4.63974	2.51592	5.03508	1.30749	0	0.59419	0.54345	2.58688	0.62825	0.98175	1.79909	0.35721	0.95267	1.44142	2.37619	2.12969	0.63067	0.09871	1.25435	0	0	2.45327	1.2716	1.46262	1.30746	4.00311	1.72225	1.29595	0.55872	0.97052	8.79484	0.88444	0	0.99676	0.89682	1.58058	1.56625	0.58404	1.03436	8.1168	0.24395	1.47429	2.28449	0.30973	2.77197	1.49264	0.49137	0.73002	1.74235	11.7596	2.43569	2.69987	0.62242	3.52204	1.47074	0.39987	0.21491	0.30178	4.90454	0.68697	1.80334	2.77802	1.34335	3.40855	1.69901	3.1036	0.79251	0.70893	3.89928	0.24703	3.90168	9.70025	0.84451	6.55155	5.27834	1.10883	0.48409	0.87301	1.82804	2.70324	1.75158	1.55177	2.1662	0.87538	0.78431	1.75484	0.48413	3.4392	1.31795	1.44608	1.46349	2.70384	0.76856	0.53562	3.66624	1.04636	9.58504	4.36043	1.33024	0.57658	0.35959	1.5495	0.89617	0.50909	1.02771	1.13843	0.71809	0.07394	1.89432	0.77485	1.72033	0.57404	0.59716	1.47197	0.51929	1.421	0.61116	0.93506	2.32355	0.54462
chr5:133910608-133910908	3.69059	0.53752	1.42198	1.09661	1.11121	2.6168	0.86726	0.90248	1.38392	2.9319	2.01485	0.6434	2.87126	0.74232	1.54133	2.96684	0.39837	1.91	0.50497	2.23279	0.577	0.83019	3.05903	0.72113	0.5627	1.66161	1.45051	9.87195	0.847	1.9848	1.98548	0.22333	1.44543	10.2548	2.12864	2.56445	1.6935	0.63987	1.29019	5.96711	2.14539	2.00334	6.41255	2.31864	1.16126	2.68092	1.2642	0.53118	1.89243	0.3177	7.78387	3.08722	1.41659	1.86046	1.92166	1.22275	0.10156	2.1254	1.56348	2.24195	2.90003	7.21428	1.22723	2.28404	2.6232	2.39109	1.24409	0.50214	3.00372	3.96154	0.72164	4.39166	1.35469	0.96766	1.90637	0.92289	1.87144	1.29193	5.19783	1.75025	1.17908	1.42216	2.2714	1.63611	2.53122	1.60497	10.0439	1.38003	2.13727	2.73423	1.75816	1.05905	0.81004	1.90161	8.69243	1.17847	2.93056	1.6831	2.66587	0.516	2.88293	0.91986	0.16474	1.27801	1.19893	0.61396	2.15918	3.5028	0.96553	1.95744	0.57937	2.56897	0.58783	2.37236	1.85262	1.11265	1.88737	0.20768	0.09616	1.8098	6.92526	0.20959	1.33014	1.65347	4.84118	2.38186	0.67579	1.50961	2.01336	0.8574	0.47935	1.32186	3.11366	0.91588	0.98858	2.33568	2.45981	10.6991	3.99641	3.03034	1.80538	1.56623	0.81262	2.54903	1.78669	3.19797	6.10299	0.97824	3.25928	0.78505	2.93456	0.65731	0.5747	0.94063	1.1408	0	1.43672	0.51053	1.16105	1.64253	5.8283	1.11083	3.8804	6.38593	8.83758	3.95842	1.4805	1.43856	1.06991	0	1.50535	0.58088	1.109	0.83159	0.89066	2.91897	1.49595	0.6124	1.26395	1.39665	1.91334	1.09406	1.06192	2.83496	6.58292	1.74996	1.51183	1.48142	1.79832	6.17479	1.20505	2.32569	1.9717	0.45253	0.40935	1.87343	1.73691	1.89563	1.07816	1.86871	0.51654	0.8381	1.84586	0.53569	3.21528	0.77262	0.88407	2.95251	2.36519	1.38944	1.45372	1.27819	1.14809	3.60254	1.1687	1.51513	0.154	1.93304	2.02498	2.0372	1.94275	1.97362	0.97977	2.9477	1.43572	3.04445
chr5:133919787-133920087	0.76839	2.18414	3.87378	1.01726	7.56663	2.59885	2.97132	2.00487	5.06474	3.94141	6.60614	0.88498	2.36396	6.37786	3.69881	2.10805	0	6.67832	2.42271	0.84369	3.6396	4.96521	4.55786	2.26551	2.06104	5.46062	8.01085	1.43355	2.16785	4.09464	1.69242	1.66294	3.40879	1.38203	0.83625	2.14672	0.60592	1.93759	8.80955	2.56404	6.49451	6.89522	7.15891	2.70594	2.85841	3.60071	3.70609	8.17141	11.2533	4.27923	2.52574	4.72985	4.39626	2.95571	10.0412	5.42963	2.90497	2.15611	1.48592	4.36734	3.75246	3.94021	1.91733	3.41252	1.77148	2.64113	2.81088	0.65881	8.64639	7.71427	2.64383	3.50894	6.1059	5.89806	2.18851	2.16277	1.56212	1.81447	5.20666	5.0887	1.9384	3.56752	3.06921	2.4907	2.50755	0.43576	0.38176	2.19708	7.81669	7.83529	2.13372	1.1753	2.6758	1.1782	9.04616	2.0082	5.0565	2.27953	2.05892	0.62852	8.757	2.215	3.69349	3.73369	2.75048	5.50659	1.65516	3.36357	1.46364	3.23841	3.82225	3.37603	2.90293	3.26064	8.26307	2.36736	1.68195	7.61871	3.07271	5.21595	0.94726	2.0569	3.8786	4.73706	0.58312	9.78442	8.47269	4.43909	2.41579	0.69937	3.08564	1.53631	1.44396	1.69523	6.68347	1.92643	3.88796	1.82188	0.51105	1.3483	2.60729	2.75784	1.77274	5.55326	1.18845	10.0262	1.75644	2.19802	1.93681	4.37135	2.71711	0.66947	2.27869	2.53527	4.40333	5.79961	3.24318	3.49921	5.30254	2.15213	5.77562	1.75198	6.87685	7.63451	7.34333	1.33062	4.2866	3.23882	1.80242	5.30466	1.705	4.65346	1.35276	3.80277	7.54234	5.04354	1.2395	4.83228	1.21387	7.21258	3.56991	1.56517	9.31584	3.91683	3.38822	9.1021	2.53277	1.23106	4.47282	2.01675	1.39269	1.75037	2.70466	2.02933	1.67281	6.46391	2.63562	2.07007	1.33374	6.85232	1.0181	7.82736	8.2967	1.46614	5.60525	5.61014	1.40766	2.48872	0.88314	2.19352	5.04689	2.58829	1.16927	2.06294	3.27867	1.58665	2.03934	4.88893	2.78876	2.33891	5.98452	4.68154	3.30217	1.80137	6.41075	2.0875
chr5:133928903-133929203	0.94302	1.21873	1.58651	1.3545	0.13225	0.23199	0.1282	0.98291	0.30691	0.6578	1.23931	1.53676	1.20096	2.26271	0.69069	1.30038	3.38618	2.22409	0.66099	0.97787	0.2645	1.35046	0.86209	1.93401	2.54602	0.16252	3.40213	0.9656	1.22115	1.00427	1.45798	0.71809	0.27445	0.72988	0	0.92728	1.02439	2.40688	0.5438	1.61913	1.14539	0.5053	0.99361	1.86202	0.61818	0.77527	0.56057	3.14488	0.62529	1.06038	0.61012	1.13147	0.18019	0.91678	0.59814	1.73208	4.70688	1.34145	2.00422	1.29485	1.75062	0.75802	0.94945	0.83959	0.63324	2.00926	0.73892	0.90252	1.15694	0.32025	1.89539	0.59061	0.91039	0.3139	1.10202	0.73505	1.85738	0.81132	1.06977	0.64824	0.46569	0.83706	1.22606	0.81698	2.92663	1.3557	1.19555	0.7059	0.98075	0.68821	1.61775	0.46921	2.43723	0.24537	0.76966	1.76039	1.38865	0.15065	1.04825	2.4679	1.13401	1.86862	0.3155	0.62402	2.43026	0.68995	0.3337	0.6736	0.59889	0.67775	0.46543	0.17824	5.2307	1.39228	0.43978	1.59479	1.42419	0.61162	2.57847	0.39766	0.73349	0.27745	0.7267	1.02529	1.15182	0.65415	0.40461	0.69417	1.72322	0.74644	1.0563	1.36136	0.68794	1.8325	0.81369	1.78708	3.17419	0.46007	1.0221	1.5658	1.19222	0.8086	1.22912	0.46521	1.14054	1.83913	1.10096	1.31846	3.03746	0.22987	0.77022	1.62723	0	3.35709	1.12099	2.22501	1.06195	0.4006	0.9845	0.93565	0.29141	0.87091	0.18677	0.44223	0.63346	1.03355	0.09194	3.07532	0.62338	0.83074	0.66295	0.83231	0.15697	0.54411	1.32034	1.8709	1.35246	0.96317	1.00227	1.91214	1.47981	1.29843	0.61763	0.41138	1.24417	0.61402	0.9345	1.93428	0.84653	1.22628	0.53509	1.53228	0.40841	1.04299	0.67489	1.41142	1.50607	0.2841	0.35098	0.57053	0.5806	0.06857	2.21927	1.91797	1.71202	0.59388	0.19106	1.34478	1.40501	1.35085	0.2778	0.90924	1.451	1.35064	1.1323	0.98704	0.64322	0.79427	1.78904	1.10338	0.98726	6.58676	0.16043	1.27875	0.11798	0.60693
chr5:133944307-133944607	13.9897	13.6262	16.1328	11.6022	19.8875	10.8732	10.6903	16.7345	13.2872	17.9438	17.1594	6.65829	9.93876	17.7867	16.5985	7.90204	17.8909	17.6576	14.623	7.88026	14.678	18.0397	16.0337	10.4451	17.7917	18.4148	19.3838	11.3175	4.6225	12.9128	11.8811	10.7886	18.3387	13.3753	15.7439	15.3761	18.1207	12.6989	16.81	11.2976	19.9729	17.6147	19.6481	15.6071	15.2237	16.2316	15.7152	19.1564	18.4224	20.5619	19.359	17.9714	19.5236	14.7928	19.0846	16.932	17.8014	17.7889	12.9947	18.2022	14.9915	19.8925	15.0899	15.1557	11.079	16.9243	13.8575	10.2802	17.9727	19.0708	15.7584	18.0715	16.2959	16.6291	13.1965	18.1415	6.28776	9.69248	18.0278	17.5894	15.462	14.7894	13.0017	13.0474	13.7454	12.0721	14.5966	9.83424	17.2691	19.4003	12.5196	14.47	13.4697	11.2381	19.3465	18.3319	18.9579	17.5555	10.1419	10.1918	19.6541	14.4098	19.5149	17.342	19.1108	15.6241	12.8037	16.237	15.13	7.82867	15.9761	15.5984	18.6663	15.4477	17.9935	14.0191	15.3818	12.716	17.2701	19.6253	15.5232	16.5631	18.8222	20.0856	13.4175	19.2831	16.9718	18.4617	17.4617	8.60263	15.7539	8.99648	8.81346	18.303	15.6014	12.4897	17.4549	13.3902	7.61209	12.4	12.8631	5.80026	8.3234	19.781	14.8992	19.0437	13.0817	8.9536	9.65084	18.1789	12.9816	4.78098	17.9566	17.2636	17.6998	18.7469	17.0902	15.8734	20.133	18.837	19.0676	18.2387	18.6365	21.3084	19.8224	15.4899	15.7071	15.435	14.3775	16.1749	15.5267	22.9869	6.97229	17.9113	17.7251	19.6691	7.43209	16.1259	17.0415	18.1041	14.3422	16.0669	18.2924	12.523	18.5505	16.8648	17.8957	12.5222	16.8646	9.81591	12.1382	15.8204	3.49739	17.6349	8.01644	14.8914	10.8762	15.9609	15.7865	19.964	16.2044	16.6032	19.1062	19.6195	18.9731	17.9626	14.7599	16.4957	9.36089	9.13417	18.1368	8.35575	7.83389	13.2381	18.744	9.36378	15.8016	13.6453	16.5947	11.2331	20.6154	18.2781	20.5028	13.9835	18.3358	11.5216
chr5:133968611-133968911	6.13401	3.76721	3.33336	4.8878	7.25009	6.88505	10.4906	3.44711	5.38034	4.09027	4.65894	5.61041	5.43596	4.59882	3.96181	10.3484	6.71617	5.82047	2.69783	11.6855	2.42885	4.68827	6.98178	5.46217	5.953	6.4839	4.39584	6.58012	5.8394	10.2727	7.91932	10.46	5.60272	8.02539	10.0883	10.1267	5.21916	3.74205	6.27617	4.06172	7.17578	7.15169	6.84704	5.16614	8.09855	6.05507	8.28672	4.51359	4.29436	3.2834	3.34035	7.73872	8.54642	7.45544	5.67256	4.90199	3.26855	5.63692	6.53103	5.90053	4.73473	6.66801	7.42248	2.08143	9.27177	10.3656	9.41491	12.6154	5.97375	5.94269	5.11842	3.75966	6.89776	7.56716	8.3592	5.08286	9.42386	6.22665	9.66423	6.78476	8.76346	2.79561	11.4279	8.57345	5.58636	2.90013	8.09806	10.5163	7.92366	7.86835	5.98515	9.10612	5.63115	7.62816	6.46584	6.17323	6.17767	7.46419	6.50299	10.1512	7.26923	8.82681	11.8803	5.45885	4.94615	3.12077	9.89201	8.9117	9.16996	8.51116	2.67796	5.8914	3.719	4.33008	6.43087	7.42648	12.059	7.31667	1.96125	9.92464	7.21967	10.1404	2.90975	3.49287	6.95842	4.83082	5.86404	9.62495	6.94964	11.2221	5.0504	8.81549	7.10919	10.5066	7.04588	6.03847	5.12368	9.20468	8.9503	9.64838	7.28336	7.21968	6.11457	5.7498	11.4448	6.79922	3.95625	6.99376	6.5076	5.25904	4.89048	6.67828	3.73158	3.30646	5.19489	3.36633	3.13168	7.81424	7.26575	8.7054	10.2628	3.91332	6.0777	3.64871	7.55654	9.17283	8.77388	7.29462	6.49124	5.5171	7.33314	4.05066	7.33628	4.82854	6.19995	4.82665	6.99411	1.60568	9.37875	2.98948	5.63404	5.01706	8.69926	5.34886	7.20263	6.51324	5.77646	9.00074	9.804	5.01747	10.1806	4.74715	9.26082	12.7763	6.90541	9.16853	11.5771	10.817	8.74667	3.49579	9.2193	2.82415	4.19153	9.59447	5.70727	9.47336	11.9925	5.67319	5.89269	7.58467	4.85047	10.5846	8.77599	5.24516	3.66269	10.8428	6.44359	5.10118	5.40717	9.26797	5.25892	4.33552	2.47711	6.90978	4.87705	9.296
chr5:133979907-133980207	10.5829	10.9646	8.51665	10.8382	11.3486	8.65392	10.0546	6.97469	7.84291	12.4429	12.2914	8.08784	9.2082	6.27814	9.73825	5.48254	7.14518	5.66214	11.3217	6.56409	5.52279	9.463	11.2735	10.3381	11.1713	6.94334	13.3284	8.3099	10.2811	8.90246	10.1841	4.63624	9.15728	10.5379	8.46784	8.79884	6.02995	10.5682	8.83866	10.6749	6.31881	12.7915	11.1909	5.03195	12.434	10.34	9.94349	15.2322	11.7983	14.3991	13.0366	13.2178	12.9105	14.0485	8.27291	9.01588	13.1301	13.3033	9.76157	6.5712	5.68099	13.9266	10.5722	10.0074	8.01522	9.22021	8.45486	8.61951	13.0244	6.92312	5.80183	2.64471	11.7824	9.34209	9.90817	8.01945	5.52475	8.0053	13.6131	7.79382	8.02743	12.3119	8.63618	8.9832	10.9653	8.98476	9.71389	11.1451	12.4031	10.2107	7.78638	10.7457	10.7396	7.75259	6.62533	9.36885	13.097	9.53158	6.70854	6.75044	6.92992	12.1342	0.16895	6.22434	11.25	6.50208	11.9613	11.6706	9.82874	8.84037	9.98037	9.2299	14.4362	6.87396	8.49488	6.45312	9.03022	10.9985	10.7144	15.221	9.90171	6.1711	14.4002	11.3489	11.3371	9.55005	11.2982	7.12495	9.10606	10.7503	10.2827	8.61175	10.8336	9.81505	12.1184	8.55464	8.51284	11.1295	8.95054	5.77683	9.00765	4.3208	7.74767	8.01179	11.1422	8.20606	9.19766	9.30141	7.86343	11.8677	7.01344	6.95961	12.9433	10.0879	10.8152	11.2343	12.4581	9.80095	8.90103	14.4422	12.2798	9.98449	8.25035	12.2808	10.7882	9.83014	10.4867	10.2449	8.74466	10.7323	8.41024	14.031	6.02757	13.4016	7.27429	11.8348	8.05887	9.60904	10.0508	9.00561	11.7443	12.6894	11.5255	10.1027	12.8047	11.0439	11.4107	10.13	9.1415	7.29784	6.43286	10.4961	8.68583	7.09601	5.92476	10.9055	7.11296	9.51438	13.0897	10.8243	10.0818	6.02329	5.4262	10.0366	11.5737	9.27666	8.76249	11.4155	10.0724	9.03778	4.99312	8.36267	7.17323	7.85841	11.9478	9.81652	6.6612	6.74618	10.6479	9.66428	14.4008	9.01431	10.0949	10.0344	16.1237	12.3515
chr5:133981710-133982010	1.79114	1.38575	3.30214	0.91382	2.6405	3.49792	1.94833	0	1.95445	2.08921	2.18778	1.03908	1.35625	3.0526	2.03664	1.97994	2.81926	4.36143	1.39177	2.36748	3.37656	3.81071	1.80465	0.57696	0.84587	3.10762	1.69439	0.91854	0.96606	2.36439	1.98265	1.77937	1.70656	1.75707	0.52852	3.01161	1.3167	1.36082	3.00166	1.82395	5.28268	2.46701	2.24352	1.3076	0.9602	2.40063	1.20587	1.44017	1.93761	1.44066	1.72242	1.54579	2.25231	0.97782	5.48418	2.26387	1.05085	2.64553	1.61051	4.09036	3.74248	1.11862	2.90163	2.1834	0.84722	1.96763	3.01218	1.00759	2.948	3.93013	3.33206	3.82759	1.87327	2.75204	1.59928	2.48865	2.3784	2.15108	1.49895	3.95963	2.80575	1.37137	3.45268	1.44062	1.94904	2.18559	0.66608	1.05407	1.66172	3.37566	3.74504	1.37986	1.24233	1.01373	4.3642	1.22215	2.36545	1.01288	3.09548	1.56324	2.71692	1.13048	1.58769	2.78663	2.54227	3.17009	1.23097	1.27304	2.84984	2.25083	1.20994	2.42481	1.25067	2.11094	2.73173	0.2781	0.90191	2.56337	0.59029	1.09075	0.47215	2.27524	1.20467	2.4908	1.25025	3.78318	1.27317	3.90107	0.97154	2.41105	2.11095	1.40843	1.69398	1.72074	1.20057	1.6688	1.97802	1.42122	1.32312	2.29512	1.87702	2.35688	2.09737	0.88272	1.74653	4.3547	2.66971	1.24929	2.85146	2.87923	2.80523	1.22086	0.55407	0.53753	2.83995	1.36296	2.68048	1.68029	3.20551	1.63353	2.46403	5.35845	4.17029	2.09723	3.7125	1.3658	0.88079	1.65666	2.49866	3.54068	3.78544	2.6881	0.65326	1.52346	4.78667	1.80154	4.50838	0.68032	1.70913	3.00653	0.31293	1.53605	2.62059	1.12158	2.50361	2.31906	1.04338	1.82579	3.12627	2.55211	2.03048	2.39134	0.34818	1.15432	1.56486	1.86337	2.4817	1.52131	1.25234	3.44468	2.06923	2.45821	4.91827	1.70215	2.96162	3.40687	0.71438	2.37099	0.91759	1.72498	2.97113	1.67746	2.94966	1.80493	2.52161	2.40059	2.23701	1.67606	2.31199	3.20989	3.1824	3.04829	1.70372	1.47308	0.79763	2.38038
chr5:133996693-133996993	8.11399	8.79643	11.072	9.19801	15.7344	3.22047	3.85166	12.6604	10.8442	10.8626	13.7733	3.581	7.61777	14.6572	9.71975	4.35772	18.181	15.1568	10.631	1.6363	9.65915	15.7354	12.5422	3.53474	9.39862	15.0266	16.5855	3.9077	3.99112	3.03636	3.56636	9.08387	13.5794	8.76735	14.6864	2.9583	7.1565	12.2823	13.9512	4.71656	16.0551	14.4266	14.5898	6.04943	10.8373	10.4921	13.5429	16.6199	14.7244	15.8782	13.0739	11.9776	13.7221	11.6965	14.7922	14.3639	14.2551	12.1444	6.65849	14.3585	11.4733	15.9172	6.85323	9.20414	4.87798	5.97174	6.46331	3.94421	11.476	14.0776	4.31766	10.4199	11.5663	11.8367	4.25927	11.3404	2.94843	8.59799	15.1338	13.071	3.87303	12.9077	2.73567	6.22747	5.49204	9.38829	4.98096	3.98836	15.485	14.6442	7.41845	4.27438	6.73042	3.42531	15.6639	6.5825	16.6356	12.5976	9.52525	3.28045	15.0527	4.90366	12.198	14.645	14.9881	6.86329	4.66249	7.71728	4.4152	2.85082	5.33955	12.9978	17.1095	6.61346	16.0272	4.41636	5.85944	11.3788	15.1395	14.6493	4.07737	4.23137	16.9438	11.8753	4.33415	15.5518	14.3922	15.1345	5.58759	3.82206	4.7849	2.92724	4.51787	6.45321	13.8841	6.98914	14.8457	10.1551	3.44721	4.74507	6.896	4.25714	7.20916	15.1917	5.90055	15.8802	7.38129	7.3478	7.6421	13.7443	5.82892	2.94187	14.2288	14.8034	9.035	13.363	10.1771	4.71394	14.0642	13.3873	13.1715	8.5105	12.6496	16.8676	14.8302	3.49305	11.1018	4.02954	6.51036	13.596	4.10342	15.1188	2.57606	15.1422	16.0001	14.0349	3.40038	13.8172	4.33425	14.6937	9.43934	9.50748	15.0073	7.31913	10.4861	14.2522	8.17939	3.21361	12.6379	2.62418	8.01122	6.18586	2.81899	3.86871	2.46765	9.02918	8.06135	4.19336	15.2742	15.8226	9.42231	17.6275	14.819	7.74047	13.5958	15.3512	5.64573	7.56697	7.18307	8.9435	13.487	2.80045	4.14081	7.60282	12.5996	5.78732	4.06274	13.1556	7.94993	7.21434	13.1004	12.8061	11.7018	6.37641	15.1627	8.51506
chr5:134005204-134005504	2.98823	2.10267	3.63236	5.83909	4.05101	3.04385	3.44169	1.85177	1.86392	2.12374	4.11767	6.13708	4.50723	3.9172	3.02979	2.583	0.10725	2.82643	2.42581	2.14685	5.18663	2.75245	3.388	4.33782	3.5682	5.75293	4.06756	2.61651	4.89628	4.22843	2.27761	4.64029	4.43058	3.28393	5.10067	3.74853	3.05792	6.47609	6.7495	3.17534	3.05464	5.37799	3.47549	4.53767	5.95539	3.09053	8.26323	2.06306	4.41165	4.08308	3.7784	4.32412	2.50712	5.47735	3.97207	3.28953	5.42423	3.91685	2.25962	3.35994	2.73629	5.0936	3.54632	2.64812	2.44601	3.46897	2.11886	3.50809	4.74645	3.79135	2.26691	3.25238	2.73524	3.43361	2.6538	2.95687	3.64649	2.94475	5.6111	4.00865	4.1354	4.62524	2.89464	5.41786	2.72754	2.21801	2.22649	3.01289	6.1121	4.28814	3.37084	1.21312	5.97958	4.1079	3.17663	2.38157	4.92395	6.51084	5.07004	1.95633	3.72064	3.46085	3.241	3.02786	6.7483	2.9354	4.12989	4.51619	2.9031	3.28632	4.04789	4.33767	3.27156	1.56273	2.51002	2.82599	2.97315	5.48688	3.28899	9.29779	2.57657	1.97481	4.73328	2.73144	4.4305	4.28089	4.77911	3.55847	1.36243	2.85851	1.25148	2.91355	4.1186	3.41949	6.57184	2.07356	2.85407	2.64547	4.58832	2.62985	1.62115	2.29407	4.37686	1.58846	2.11199	5.12262	6.40896	3.43644	3.47061	5.81794	2.21218	6.21544	2.03119	1.37381	4.5275	3.00006	3.67276	3.20367	3.39839	7.01189	4.14167	4.03464	3.79038	2.18876	3.20304	2.17023	4.03761	4.04036	4.08416	7.4841	2.35216	4.1925	2.69325	3.37049	3.07852	2.78374	3.40989	4.3556	3.13594	2.43484	6.78411	4.26053	2.68369	1.78504	5.05008	3.12691	2.19192	2.28713	4.30508	3.87935	2.99413	1.18733	1.47712	1.70592	2.80282	4.33295	3.58674	2.68378	3.63779	2.96109	1.94312	3.00447	3.2651	3.21605	3.26543	4.94145	2.75952	4.77487	3.9678	3.10549	3.28831	3.80955	2.84873	4.44546	4.82671	4.90358	2.65418	3.35537	4.5413	4.33008	4.25691	7.44194	3.44066	2.18384	1.59369	5.52299
chr5:134016793-134017093	1.35864	0.88664	1.85527	0.8299	3.05187	0.90725	1.28655	1.28471	1.6094	0.99072	1.11613	0.37073	1.21131	2.11717	3.16626	0.88557	1.47602	1.40057	1.72523	2.14512	2.42839	2.18526	1.97542	1.42969	1.33446	2.90851	1.13501	1.14732	0.90558	1.55471	1.14517	1.76103	2.0084	1.05534	3.21012	3.72731	3.28676	0.98463	0.86368	0.48943	1.99771	1.98002	2.28255	1.87217	1.87617	0.19098	1.86302	1.07523	1.78506	0.59515	1.37797	1.103	0.29299	1.16452	2.47412	0.57567	1.79291	0.83969	0.73635	1.9112	2.51172	1.60947	2.17125	1.49411	0.90778	1.91996	0.61805	0.67741	4.58242	6.23875	0.22995	4.05257	1.84908	1.56768	1.51343	3.36998	3.1268	1.47092	1.90847	1.29649	2.36772	0.72804	2.29844	1.01369	1.79608	0.86794	2.65887	0.90222	1.96404	0.62001	2.71863	0.39792	1.76428	0.13326	5.7014	0.94458	2.35069	0.92367	1.20834	1.3875	4.27985	0.92948	6.78434	1.41349	1.60873	2.34769	0.68742	1.65918	1.07371	0.49079	1.4832	3.44765	1.26805	2.04115	1.0169	1.08797	1.34828	1.40184	0.4987	2.21889	1.91758	1.07401	1.74293	4.9335	1.41935	9.71088	3.87571	2.45211	1.04579	1.19998	0.25259	1.31011	1.12627	0.63617	1.14506	1.88745	0.72035	1.60862	1.63792	1.11691	1.5824	0.50105	1.30919	2.50063	0.60187	1.49432	1.10944	0.9869	2.86894	1.29738	1.95908	1.70798	0.83475	1.15283	2.14978	1.878	1.90282	1.10106	5.123	2.49734	0.81444	0.47104	2.40242	1.9929	3.98241	0.6089	1.64192	0.87371	1.02727	3.38002	1.57053	2.71484	0.51047	0.92567	2.26429	2.17243	1.16623	2.78002	0.72454	1.10044	1.82964	1.68008	1.67698	0.24385	1.45465	1.71926	1.32265	2.03314	2.27058	1.50927	1.02033	0.57308	0.89254	1.22886	0.88612	2.07786	0.89098	0.06435	0.19799	1.79061	1.5477	1.08445	3.25844	0.56812	2.01255	1.60001	0.92223	3.63266	0.61625	1.74875	4.95684	0.44815	0.72232	1.13786	1.36402	0.25987	0.9662	4.4025	1.65768	1.11771	2.13215	4.99872	1.16063	1.35254	0.39992	0.49562
chr5:134026601-134026901	9.02695	13.7609	15.8225	14.9132	18.0891	9.54341	11.9256	15.3223	12.3875	18.944	16.6909	5.8153	8.16494	18.1357	12.3408	5.14963	18.8931	17.3106	10.0642	5.30212	18.707	15.8115	15.4076	6.27965	11.5324	18.9134	15.1172	9.80972	7.44513	15.2303	6.12539	9.76423	16.7716	11.063	17.3492	8.18847	17.2563	11.653	16.8344	7.0964	18.3443	15.879	15.2746	14.5824	12.076	12.0604	14.3524	16.3723	19.6251	17.8233	17.0326	14.9997	15.5984	13.3575	17.5872	16.207	16.695	14.2375	15.0202	17.5062	12.367	16.3939	12.8895	10.252	8.32386	7.7697	13.6382	3.62059	13.2509	16.1758	17.1218	17.1576	15.4383	16.628	2.79598	16.0892	6.67869	12.5337	15.5511	17.7025	16.6968	11.3938	5.57396	11.0779	11.5948	11.6256	9.78094	4.99902	15.598	17.5961	6.59716	14.6399	7.28145	9.51152	18.3297	8.94117	16.5338	16.7754	14.1444	10.6848	16.9344	5.4381	18.6422	14.8205	16.061	16.2101	6.7261	9.37191	13.961	3.23978	15.5996	17.2574	15.1305	14.3577	16.0109	9.11477	14.466	11.1908	11.8423	16.1781	8.73868	9.75869	14.0546	15.4315	8.13108	17.5545	18.7086	15.8272	13.756	14.1569	17.6551	4.81355	4.06197	8.19483	13.5632	14.9358	16.238	12.2265	3.04585	9.08755	12.1966	9.97562	9.0386	17.3499	7.18215	17.015	12.236	8.41902	10.3423	15.5334	6.47799	2.45647	12.6079	17.1606	13.3448	17.5561	15.1702	9.20435	20.5921	10.124	14.5511	15.9959	18.2584	14.3562	16.6676	9.07869	12.7206	6.15062	4.73151	16.4923	9.27863	17.3457	8.89114	13.7745	16.8485	14.3932	5.67636	12.7654	8.36343	17.6319	8.87202	14.311	15.924	7.64538	10.3838	15.2952	15.2887	12.3426	17.702	8.32793	14.3156	9.17587	3.20039	9.10014	4.82873	14.6027	12.6345	16.583	12.6418	16.4075	15.0657	19.3957	17.2561	11.3695	12.3118	17.5864	13.932	7.30042	9.3492	11.8671	16.2828	7.67524	2.69654	9.76237	16.3062	9.3683	7.15771	14.9671	12.6443	10.1855	15.4269	16.7811	13.001	9.55631	17.2849	9.01301
chr5:134039553-134039853	19.2718	20.0472	21.7984	18.0061	17.4542	21.5018	26.3155	20.8925	19.6187	19.9781	20.6107	22.5063	20.1307	18.3533	19.1174	24.1313	22.6068	17.3317	20.5003	28.0963	17.6867	17.582	17.5799	19.3444	22.2191	18.2358	18.1454	21.9866	21.3518	25.268	24.3369	21.8475	17.6206	18.7774	17.3993	29.9652	18.9294	19.2522	18.1886	21.8423	17.6704	17.6117	18.4145	26.0712	17.636	18.5678	17.1458	17.1536	18.2125	19.1883	18.812	19.1178	18.3174	17.7639	18.9696	17.4466	15.764	19.1451	21.7801	16.9107	21.916	18.4898	20.8812	20.0541	23.8293	21.2232	21.6928	21.4995	16.587	18.0234	27.6538	23.5986	18.6969	18.2269	25.1848	18.1172	30.8262	20.3512	16.8102	19.702	25.155	19.7601	27.1908	16.9174	22.4552	21.5586	21.5143	21.4259	18.0566	18.558	26.3041	21.0882	21.7436	21.0611	18.0751	20.5537	18.494	17.5151	20.1643	25.2486	17.9835	24.7332	17.2989	19.2508	19.4902	21.5723	18.4976	18.4277	21.9707	23.1838	17.7901	19.7655	17.9349	20.8974	19.6801	28.4812	23.7464	18.6222	20.2452	15.4913	20.9619	21.7818	17.5867	20.1988	20.1687	14.4104	15.8449	17.7105	20.869	23.8267	22.7541	24.847	21.036	21.309	17.2313	20.6381	18.1849	18.0077	26.1791	25.6602	22.1164	24.0631	20.5646	16.2577	24.8281	18.6524	25.0307	20.7044	22.4058	18.0869	21.8417	20.8383	19.3514	19.2319	19.8509	17.2944	23.3036	22.6655	18.0465	15.4162	18.2832	18.9921	17.334	20.1935	17.6485	22.8792	18.1294	20.0558	19.4853	17.3695	24.4125	17.7789	22.4986	18.3705	17.2078	18.0621	27.4556	18.8029	22.9134	18.1961	18.1749	20.0267	17.6534	23.0208	20.212	17.7852	20.9314	24.2123	18.2436	22.987	23.8609	22.7837	25.126	21.9932	25.1369	19.2665	23.8021	20.8859	18.5968	18.0228	19.9729	20.2712	17.7785	21.4538	17.8728	16.8484	21.3465	24.3534	19.2243	19.7152	15.7701	25.9763	25.3575	19.575	18.7734	20.3874	23.7867	18.5864	20.2746	20.5767	18.8993	17.9287	18.5051	19.4749	17.8958	16.6781
chr5:134047070-134047370	0.76373	1.01969	0.9086	0.18847	1.25352	1.09091	1.06082	0.97959	0.39097	0.51818	1.29689	0.80365	4.07222	1.75181	0.75612	1.67373	0.45455	0.71777	1.04209	2.37295	5.13981	0.61378	0.0211	0.27808	1.03684	0.66128	1.5775	0.64493	0.72365	4.71752	1.40119	0.74191	1.0992	0.24289	0.0049	6.37512	0.83721	1.21424	0.47129	0.81905	3.66198	0.74241	4.74141	2.17319	0.70949	0.30866	0.57388	0.67148	0.73208	0.07712	0	2.12832	0.29299	0.12061	1.08426	1.25069	2.12617	1.51098	0.98004	0.81747	1.79613	2.35961	1.62219	2.06888	1.10025	0.64468	1.94075	1.41671	3.03766	0.66775	0.95038	3.01477	0.99641	1.44194	1.55011	1.42528	1.81379	1.5697	0.93569	0	0.93297	1.38219	3.56022	0.96318	1.54825	1.29295	0.8678	0.48936	0.76422	2.54203	1.05001	1.64836	0.93822	0.60708	2.65101	1.26548	0.51176	2.19062	2.06588	0.69674	4.19749	1.12325	0.61219	2.1678	1.59921	1.20531	1.09054	1.25235	1.84488	0.92661	0.38432	2.20524	0.4257	0.50805	0.93654	1.64079	2.58186	0.39355	1.29707	1.04091	0.88254	1.10135	0.67654	0	0.32039	0.21057	1.98503	0.8062	2.79549	0.7498	1.87723	1.32396	2.96676	0.99854	0.60842	1.13715	0.25727	0.03464	2.32527	0.78614	1.632	0.75947	1.14694	2.4316	0.78577	1.40549	0.72336	0.69429	2.37194	0.15974	0.69096	1.31463	1.04883	1.12763	0.56898	0.96201	0.91142	1.16603	10.2613	3.72205	3.93773	0.73671	0.95943	3.5819	4.17768	0.83674	1.07287	1.25688	0.58952	0.61513	0.93315	0.5351	0.30373	0.50422	1.89254	2.17786	0.09769	1.58499	0.3004	1.50686	1.78977	0.80351	0.26837	1.69762	3.19819	0	0.30335	1.22271	1.52367	2.06204	2.4233	0.36833	3.21854	0.42236	1.75458	0.68492	3.06817	2.7172	0.20699	1.36799	3.39229	0.30223	0.59545	1.02329	2.03647	0.98596	3.55327	3.0361	1.27699	1.46756	1.42492	0.8213	1.46159	1.09349	0.94502	0.51021	1.27623	0.47105	0.50716	0.65518	0.66713	3.2089	1.94617	0.73996	0.70586	0.65593
chr5:134053344-134053644	1.76497	1.35498	1.10532	0.45738	2.65942	2.19011	2.15684	0	2.79058	4.82473	0.84412	2.90489	3.70282	4.15662	2.71186	2.77094	2.26255	2.8178	1.20425	1.70474	3.05143	1.78192	1.67144	1.46583	1.71884	11.0746	0.72325	0.8504	1.19134	4.43057	2.00088	3.12003	4.76555	1.212	2.53572	2.75485	1.54248	2.25501	3.73409	1.34644	3.96993	5.75503	8.45768	1.769	2.13329	1.32239	2.08259	0.72816	1.45288	2.00088	1.11451	2.17931	1.87218	1.62169	1.42683	3.955	4.16156	1.8728	1.69039	3.15415	3.61134	3.79165	1.7242	3.55096	1.09709	0.86324	1.84706	2.04339	3.1918	6.11816	1.09441	5.57521	2.68868	3.15577	2.39339	2.94717	1.57617	1.51882	2.673	2.36608	1.12366	3.22712	3.01926	1.70921	1.36307	2.34379	2.35385	0.74487	5.71127	8.88383	1.03983	0.62562	1.10023	0.36806	10.0293	0.86453	5.37868	7.2992	3.52898	1.98064	1.75735	0.9999	8.66432	2.81006	1.29805	1.96799	0.50322	2.03638	1.5878	2.27579	0	3.90832	0.59689	1.32214	5.57395	1.84431	0.76719	0.8411	0.90124	1.34219	0.48441	1.76513	1.68274	2.25473	0.74652	5.18314	3.9182	4.57966	0.49451	1.5791	0.68746	0.97195	2.62637	2.2967	1.31442	0.6821	0.63513	0.79782	1.82956	2.18782	2.93445	1.41747	1.22701	8.28698	2.26208	2.32341	1.96008	2.21792	3.57924	2.54021	2.08712	1.48048	1.72841	1.213	1.86266	2.47484	1.70127	1.31733	7.07105	3.7974	4.08282	1.0417	3.08554	6.56507	9.86799	1.33804	2.30065	1.59381	1.55532	1.97221	2.87962	4.5258	0.9431	3.16459	2.02422	1.0517	0.60449	0.6012	1.60873	2.1389	2.64617	0.64101	2.27407	1.84839	2.57269	1.40457	0.94428	2.41535	2.242	0.8867	2.2042	0.38947	0.65724	1.14036	0.79462	2.05708	1.43211	1.76776	3.09586	4.20873	1.49216	2.49399	2.09179	2.19643	2.08867	0	1.42474	2.31892	1.34642	1.00073	6.43961	0.49571	1.93607	1.89205	1.29927	0.56385	1.26796	5.46907	1.07756	1.3422	1.8108	2.03903	1.99295	1.58606	0.77785	1.94819
chr5:134070826-134071126	2.4472	2.4279	4.45112	4.32472	1.74228	2.73556	5.04242	3.87183	3.8518	7.56352	2.30071	3.23735	2.74269	1.96877	2.43922	1.75247	0	1.97301	4.27183	2.63733	2.91512	1.2149	2.78189	1.68579	3.06638	7.05446	1.35693	2.13074	1.59428	5.41906	4.20614	3.82905	3.70435	2.57218	8.39927	3.34187	0.74105	1.91672	5.74081	0.74314	7.64775	5.56127	3.31146	5.74843	5.58104	2.44865	6.9464	1.29325	1.36097	0.43421	2.68315	5.71297	1.21296	3.50497	1.23216	3.11859	4.20055	4.64105	0.94655	2.30224	1.33815	2.54334	3.64804	2.28103	1.85116	1.65341	4.12729	4.29027	4.71268	6.43114	4.1134	2.0185	3.66441	6.92436	2.25664	1.28504	1.62067	1.85435	2.45762	1.84749	4.66407	3.84372	4.15773	4.35794	3.93606	2.342	1.29983	3.98997	5.29975	10.1331	3.36063	7.26572	4.66974	5.04695	0.80707	2.56852	3.0015	9.06312	4.83171	3.34266	2.84491	3.20484	4.75861	2.61204	1.50962	2.80326	2.32924	3.79782	2.51686	1.22236	0.67207	7.52237	6.83513	2.7473	1.76204	4.84019	4.11894	2.11833	2.07288	11.0587	0.60013	1.33322	0.86717	2.72363	1.61479	8.15084	3.29513	6.89978	1.98309	2.92861	3.37555	1.71323	2.46274	1.4288	3.92112	3.99122	3.36084	2.24947	0.98888	2.06726	3.86136	5.36598	2.35781	1.32873	2.17703	1.11966	3.09711	3.2914	2.20983	2.06295	2.65208	1.3459	1.28446	3.2379	3.77768	2.63115	1.65341	0.50308	6.32841	5.71938	4.13125	1.17251	4.86113	3.54692	2.498	1.74155	5.93015	1.77134	2.66294	3.4466	1.6415	1.53504	4.282	0.9806	2.12805	0.89186	1.71882	2.24753	2.13207	2.2809	4.56127	4.75899	4.09487	3.00435	6.42582	2.88131	2.31913	5.95513	2.67698	1.65641	2.28989	1.93177	1.30906	2.86045	3.21701	5.93032	2.36444	5.47215	0.30419	2.31705	6.08166	1.42224	1.9919	3.12131	0.61803	2.19389	5.65247	2.26949	4.77159	1.88475	4.53397	3.32545	2.68135	2.3472	1.44963	0.77246	1.41826	3.40867	2.00916	1.41385	0.81254	4.42488	8.17587	1.57797	2.09759	1.60447
chr5:134101998-134102298	19.0695	19.6406	15.6368	17.8807	16.3496	16.8637	13.9642	11.0317	16.6267	16.5958	14.6375	19.5446	16.5574	15.4145	14.1674	14.2783	17.5914	14.4237	15.4722	17.726	11.0531	15.0484	17.1164	18.9287	18.3166	17.6267	15.8644	18.5506	19.8604	15.6636	13.057	11.4217	17.038	18.3412	16.3095	10.1792	14.8422	19.1429	18.6696	19.2628	14.1871	15.6314	14.5634	23.3646	16.0487	16.5435	17.3608	15.3796	15.0769	0.04275	17.3384	17.5755	15.5669	15.4028	16.5742	14.8309	9.56154	14.1527	14.6174	14.6334	17.7047	14.2815	18.0455	19.3955	16.9787	20.353	13.7297	16.8205	15.787	16.6906	10.7292	11.7127	16.1809	15.7153	12.7438	12.5448	13.6735	18.5234	16.6227	17.631	14.6113	13.8534	11.8049	17.4868	19.0052	17.319	18.3909	16.7316	16.1859	15.5665	18.5191	16.1407	20.0317	10.8298	14.6581	18.5729	15.9341	16.199	19.759	12.3963	13.8438	14.2175	14.9291	16.9499	13.5381	12.7948	18.4811	18.0177	13.9337	15.4448	16.3941	14.2108	10.8418	17.8615	19.0159	13.9735	16.7535	15.3759	14.3526	15.247	18.1856	16.4169	17.358	11.6175	17.6912	15.6099	10.7412	16.3642	19.9467	14.6067	19.2029	14.6521	17.8669	17.8006	16.5493	20.7408	14.6304	18.9672	16.5961	14.8509	14.8694	13.6144	18.5063	13.8094	15.0937	17.8354	21.9983	17.1528	20.3953	17.0091	22.4875	19.4371	13.9135	12.5643	14.3284	10.3626	17.7587	14.3555	11.9184	13.8331	16.8719	17.8856	18.432	12.6315	13.7929	16.9874	18.4589	18.6819	18.9354	17.479	15.9262	16.1852	15.8386	14.8803	12.4628	13.6356	16.9718	12.4056	13.8474	12.3284	16.7319	11.244	16.2313	20.9867	13.1446	15.7601	18.0034	14.8804	17.1021	18.8113	14.1192	22.1653	19.7566	15.4515	14.7814	17.6681	13.3669	17.2811	16.9755	17.687	14.3935	16.6603	13.9545	17.4167	10.8663	17.573	17.053	11.4625	17.7295	18.2233	14.3895	13.3947	17.5785	18.3483	16.3244	19.9572	17.6008	18.7274	15.1553	21.0712	14.6562	13.0666	14.9929	19.2003	13.8089	18.758
chr5:134125195-134125495	1.20867	1.68068	1.28574	1.14621	0.89414	1.55627	3.82368	1.5901	2.4265	1.08469	0.66512	2.8439	2.25008	0.60961	1.7249	3.18238	0.13279	0.92095	1.69268	3.53531	0.39419	0.85832	1.18909	0.51689	2.02911	2.65003	1.14971	1.19839	2.87917	1.72252	0.52977	1.39	1.71002	2.43131	1.24579	3.23629	4.99073	0.78526	0.32628	2.23842	0.88913	0.8116	1.05647	2.6755	1.64967	2.18392	4.45129	0.10639	0.2451	0.90195	1.24624	0.63927	1.78282	1.39351	1.24739	0.77575	1.19185	1.30618	2.35315	1.96282	2.88498	1.11603	1.54081	2.40441	2.88363	2.03227	0.89538	2.00765	8.56792	0.21517	0.83189	1.69359	2.10173	2.99196	2.75467	3.39985	2.75801	1.11659	1.28087	0.15558	1.84087	0.5427	3.30724	3.68214	2.01049	1.30908	2.1815	1.9251	1.14633	0.47121	1.75134	1.21968	2.50845	1.10839	0.79333	1.475	1.07554	1.95724	3.03339	2.48727	1.29417	3.43564	0.62966	1.29494	0.99593	1.39739	3.76416	3.41026	1.18203	2.08883	0.5253	0	0.0317	3.1011	2.13315	1.84389	0.90926	1.79123	1.88725	2.1939	1.74176	1.45751	0.89727	0.46665	1.75257	1.37561	0	2.20415	0.77204	2.20134	1.32898	5.01515	1.58968	1.1026	1.43684	1.19854	2.49341	1.56966	2.11772	1.70236	2.12761	2.99238	1.97924	1.46312	0.77665	0.93963	1.0755	0.9843	0.61965	2.59086	2.30707	1.41362	0.43103	1.73557	0.79969	0.99534	1.47326	1.23534	1.4962	5.57769	1.24284	0.8316	1.73808	0.98775	1.12819	2.52056	1.63081	5.66328	1.91656	2.69196	1.63752	2.39056	1.50555	2.336	0.95316	1.22244	1.32193	0.89034	0.62227	1.48358	1.6875	0.5302	1.89142	2.44129	1.84751	0.766	1.67329	3.25443	2.61067	2.29032	1.40678	0.34607	1.95031	1.34286	1.97346	1.23009	1.61141	0.90689	0.91256	1.84298	0.62406	0.85842	1.16554	1.9627	1.04251	3.19718	1.95945	2.65206	1.75327	0.73332	2.24833	1.8092	3.16722	1.85836	0.56348	1.82745	3.4926	1.33588	1.1408	1.19492	1.85356	0.42428	1.78764	2.6869	0	2.86244
chr5:134132305-134132605	1.98384	6.25246	2.65445	1.54848	7.22933	2.71761	2.29086	13.9931	1.13155	3.09836	6.84238	1.35259	2.23282	11.832	1.71036	1.96308	4.68855	12.2495	2.67141	2.81476	4.64926	3.85026	2.56326	1.15161	7.00922	1.91223	12.1364	0.92522	1.25405	2.95031	0.13322	1.40541	4.51081	0.51371	4.66926	1.74166	2.88223	2.16145	1.79773	1.55721	5.27548	2.74886	11.3275	1.39017	1.3439	2.19573	2.97252	14.6515	5.95342	7.41091	2.69874	2.53275	1.74034	0.51585	3.26584	13.8609	13.7572	1.54626	1.08404	13.7787	5.76784	4.33812	2.17559	3.05744	1.92519	1.79278	3.30005	1.01365	5.76367	4.78072	1.98631	11.6559	1.87631	3.15934	2.48107	3.1147	1.72448	1.14479	3.25353	1.27722	2.43026	1.71047	2.45932	1.41897	1.06512	2.39222	0.5235	1.40457	5.23618	3.68472	2.98963	0.77386	1.78742	1.54836	14.0956	4.06233	5.00408	3.63663	1.95451	1.47514	8.38017	1.3765	3.32971	3.28143	15.3763	2.32366	1.17597	1.04042	1.31433	1.81163	2.14369	3.68797	7.95065	1.58851	5.11956	1.59064	2.35555	0.81722	12.5649	1.89905	1.39601	0.75748	8.45524	1.5929	0.80579	8.06186	5.09055	5.63274	0.68248	1.89062	1.62464	1.74094	1.1621	4.15354	1.08615	0.6441	13.4806	0.38104	1.05477	3.23795	1.89085	0.97918	1.44334	14.1921	4.23967	4.3424	1.54643	1.77728	3.02998	5.3551	3.8958	1.60726	4.24273	16.0225	0.82942	13.8462	2.57364	0.71945	4.26717	2.7316	1.58967	1.06745	3.67773	16.1337	11.4476	2.15509	2.13922	1.4336	2.08183	1.75976	2.02558	3.70897	0.92212	2.92527	13.8686	9.57528	0.61059	12.057	1.19099	13.7102	2.5252	2.04859	1.35854	3.71383	2.62724	2.48679	0.88884	2.47246	2.97599	1.31495	1.82607	0.93361	1.29377	3.94784	2.37393	1.55695	2.63524	0.77504	2.71248	5.21475	2.20777	6.2657	13.8007	3.04675	4.39617	3.77093	0.35228	1.17426	1.11532	1.84984	4.51546	1.66913	2.53652	1.30217	1.23613	0.63657	1.57125	6.25554	1.39742	1.62482	3.08153	16.0271	1.19272	3.10317	2.43753	1.13755
chr5:134140511-134140811	15.4501	14.6023	14.0214	15.3288	12.0356	15.4073	14.2014	11.3248	12.6329	16.2806	16.5822	13.6589	12.1427	11.864	12.5115	11.7928	14.3706	12.0809	15.0526	11.3644	13.523	12.9498	12.9627	13.7969	15.5029	15.9946	12.5062	14.6412	12.4401	12.6517	15.4593	12.8254	13.5607	15.2025	15.2566	9.4563	14.5317	14.6685	13.7451	13.4922	14.8534	14.1719	14.6567	13.0045	13.7678	13.5441	13.984	13.7873	14.4824	13.0628	13.3253	14.4752	12.8917	13.6999	14.5353	11.9473	10.12	13.0508	13.3217	12.3666	12.5781	14.7171	15.4066	16.0615	12.5796	15.2318	15.2127	13.5639	13.3354	13.6978	11.761	14.3113	14.228	12.7014	14.9519	12.3857	10.3525	15.6384	14.7831	13.7722	13.4452	13.9649	7.51556	13.9151	15.5872	13.7468	12.7009	12.1325	13.3894	12.7743	9.29856	15.1011	14.1758	13.6418	14.2878	15.6333	13.6505	14.7487	15.3927	13.2918	13.306	13.647	12.0505	13.8895	12.088	14.625	13.8036	14.8486	13.4739	13.7093	14.4567	13.3487	11.2084	14.3236	15.6552	12.4312	13.7472	12.8849	12.1335	11.9067	13.7829	14.3285	12.8072	12.2075	14.2003	14.8159	14.1265	13.2295	17.603	15.66	16.7508	12.5651	13.7297	16.0695	13.8095	17.4233	12.6663	14.7727	11.9202	11.3947	15.562	10.9615	14.0286	12.9576	11.4606	12.7272	14.2843	14.5561	14.5877	14.4582	16.9463	12.6621	12.5304	11.1221	13.717	11.8847	15.347	15.4935	13.7798	11.1825	14.8982	16.4323	14.2949	12.6371	15.8089	11.903	14.2356	14.2485	12.7715	13.434	14.2826	12.3104	13.5149	13.8445	12.5873	8.78606	12.5956	11.1329	14.3248	11.722	12.4414	15.6238	13.994	15.0972	12.3406	13.2138	14.7694	13.3866	12.0661	14.9366	13.5556	18.8929	12.882	13.099	9.53556	13.7262	14.2291	11.9951	13.6638	13.9855	14.3192	15.5571	12.4552	15.4831	10.7641	12.8482	12.5272	12.7376	15.5579	15.5536	10.6516	11.2394	11.3486	14.9844	14.0198	14.2515	11.5274	11.5646	15.6537	13.2012	12.5268	11.8495	14.2482	15.8552	15.1904	14.8539
chr5:134145877-134146177	16.9498	17.5574	12.7257	17.2133	13.2271	18.0883	14.0771	16.0744	13.547	16.3163	15.1257	17.4185	17.2264	14.9178	12.5269	20.5543	18.4658	16.1499	10.7656	18.8464	13.1818	13.8199	15.45	18.2862	19.284	15.8765	13.4513	19.8474	18.0118	15.4944	20.0334	18.0818	16.105	17.7168	15.7392	17.2863	15.3822	14.4751	14.8499	19.6597	16.4225	14.9626	14.108	15.722	13.1722	13.9726	14.9439	13.5468	14.4997	14.1394	15.4143	14.6034	14.9338	14.6799	16.0283	14.6528	12.0716	14.8376	14.6193	15.5384	14.1872	14.9961	19.2718	19.0287	17.6409	19.2751	16.2678	15.845	13.9662	14.0803	18.6911	16.6126	14.127	14.372	17.848	13.0807	16.2017	18.3203	14.4598	13.8384	19.3853	16.2078	15.7525	15.1119	20.0786	17.9397	15.9521	17.0366	13.4484	14.1966	19.7727	13.7337	19.2232	15.448	17.2895	18.9087	14.6078	15.9041	20.4406	15.7576	14.403	16.9619	14.3506	14.8848	13.6015	13.4695	17.9122	16.1715	16.7084	19.1822	14.8209	16.5358	11.4202	23.7568	16.9673	18.8184	15.6979	12.4177	17.1433	11.3602	17.3758	17.55	12.9547	15.2792	17.0575	15.4462	14.3949	14.8119	21.4986	15.519	20.2323	17.9566	17.5837	17.8231	14.8249	17.4873	16.3602	17.0691	20.3715	20.1688	18.1228	15.5842	18.9524	15.143	20.4479	16.1252	19.7035	19.1168	18.4851	15.0286	22.0262	17.1442	13.8627	15.5748	15.0578	13.9828	13.8322	17.4322	16.1413	12.0655	13.9088	16.2781	16.984	13.188	15.5648	17.3081	16.5223	17.8886	17.4824	14.4496	18.7169	13.5302	14.8247	14.5703	14.1455	14.4157	20.923	14.6734	17.679	15.1753	15.0752	14.4721	15.6401	19.134	14.1181	14.6578	17.9978	17.4457	13.8585	19.9641	18.2562	22.5651	19.2793	17.4736	15.6535	15.9245	16.9725	14.1407	14.4257	14.2216	17.0198	17.6571	15.7222	17.278	16.3026	13.9363	14.4085	13.6813	17.4144	18.0578	12.3454	14.6819	15.1636	19.075	15.5618	17.5458	18.5043	13.5073	16.3665	18.5663	13.5494	13.773	16.6089	19.0169	14.2978	16.4559
chr5:134171999-134172299	0.87555	5.54185	3.09539	1.6382	2.27947	1.8144	4.70484	1.7601	0.90117	3.54699	2.36203	2.23443	1.43769	0.9926	1.35768	1.7978	3.94288	1.32643	2.20094	2.47882	1.41706	1.45035	1.12526	1.99972	1.13339	3.68467	2.09712	1.4286	0.83831	6.7783	1.30928	4.88634	1.72832	0.36312	1.84702	2.80281	4.71393	13.8318	1.98113	0.67722	3.05739	1.28425	3.00854	3.38283	1.63226	1.099	0.83989	2.42849	2.34467	3.13251	1.509	1.7406	1.43534	1.38744	7.76609	2.0217	3.60942	2.18867	0.44012	0.8234	1.29761	1.71835	4.15404	1.99482	1.29111	1.52353	12.3149	1.47095	2.626	4.3013	3.0661	2.06325	1.40265	1.15533	0.64488	0.92758	4.81545	7.00671	0.95548	0.5397	3.26615	0.57647	2.27062	0.93163	3.26351	4.46432	0.80187	1.06616	1.28262	5.11735	1.83822	3.27211	1.46241	1.48906	5.02255	1.56808	12.5154	1.06689	4.01995	2.27909	3.81162	1.20236	8.93371	1.08059	1.63848	7.04381	1.18264	1.10014	13.2892	1.62133	7.53388	3.19607	2.21455	2.51813	3.39697	4.33942	3.23212	0.81388	1.96317	1.44802	0.50863	1.01514	2.67635	1.89637	0.82204	5.13653	3.22836	1.88337	2.94184	2.57535	1.93464	1.47506	1.38572	1.52968	0.5835	2.72011	3.00771	1.58481	0.47441	1.19289	1.56767	1.17629	3.37589	5.57023	0.95854	2.57213	2.35433	1.76664	4.60001	1.93944	2.10199	1.29668	4.91728	0.4984	1.29508	2.56677	8.98705	1.2905	1.22988	2.46515	2.37952	1.88279	3.57642	3.88175	2.70149	1.2935	0.47448	1.86931	1.55029	2.76489	1.58487	0.70531	0.81199	1.68785	2.43048	2.5005	2.80248	0.90248	1.39065	1.60976	0.62929	1.17309	1.88372	0.5415	3.27609	2.38701	2.08784	1.10843	0.60221	1.99686	10.4492	1.16507	1.63758	0.67535	2.63064	1.44492	6.25851	2.2189	0.66795	2.72045	14.89	1.89661	1.04624	1.72252	5.29267	0.31156	1.95333	1.46778	1.87112	7.54739	3.70557	1.69071	1.30671	1.96639	1.59057	4.51101	2.63697	5.49753	1.45153	3.11749	7.2387	1.97354	2.35802	1.8014	2.73774	2.36723
chr5:134176903-134177203	3.01938	1.46709	2.22641	1.80712	1.77905	4.12446	3.68883	1.76334	1.22505	0.73302	1.79432	3.17483	4.10879	1.34874	0.76636	2.65244	0	1.20914	2.12019	4.19277	2.59222	0.46083	1.10272	1.5868	3.99696	1.55229	2.00511	1.75542	3.84261	2.08138	1.9222	2.00013	1.27513	0.57147	2.12188	4.32671	1.71911	1.30894	0.11994	1.84787	0.64961	1.6745	1.5469	2.78293	1.45818	3.21129	1.90603	1.35035	1.677	1.62954	3.04346	1.77684	0.52381	1.13437	0.90305	1.35975	2.29751	2.52386	2.56856	1.87984	0.12881	3.00229	2.53863	1.24682	3.6513	1.96055	0.95176	2.12504	2.93728	0.91	2.36464	3.40445	0.85286	0.37405	4.25502	2.40517	1.6293	2.57118	1.61238	1.77472	0.96392	1.41331	3.14606	4.97533	1.30842	1.56688	3.30297	1.95996	1.41763	0.30468	2.46391	3.62955	1.57228	1.40406	0.98962	3.91893	0.8601	1.22052	1.6387	3.46335	1.68423	1.55053	2.52433	0.56181	2.24441	1.02928	1.24671	1.82552	1.62491	2.43647	1.01656	2.85415	1.1512	1.76611	0.63556	3.08688	2.34963	0.92155	2.81966	2.91295	2.55515	2.7974	2.60442	0.09853	3.77984	1.169	1.37591	1.40771	1.10382	4.0174	0.71616	3.73467	2.45412	5.27922	1.36965	0.95688	1.74505	1.83054	5.48098	5.3955	3.48673	3.32918	2.26731	1.27976	4.14606	0.90518	1.96458	2.75826	1.59271	0.44953	3.15977	3.10268	1.35439	2.15938	1.26677	2.29942	1.35927	1.81903	0.71519	3.3252	2.62991	0.89734	0.90712	0.76019	2.02539	4.39827	0.99298	3.44026	2.53762	0.79903	2.39998	0.57894	3.73977	1.11112	0.97942	2.23385	2.13972	2.18036	2.31066	2.25088	2.26987	1.54757	1.19675	1.68946	2.23619	0.90561	0.55678	2.46795	2.28456	0.72362	2.29502	1.04823	3.81917	3.75303	3.67657	0.59598	2.08578	3.2189	2.88961	1.07677	1.40269	1.45272	1.37472	3.11358	1.31994	3.29926	2.26799	2.01981	1.99413	1.03589	1.56971	4.63104	4.39261	3.03044	1.53854	2.39499	3.3666	1.9466	0.92188	2.07017	0.84658	1.14781	1.70431	2.79287	1.11578	1.39931
chr5:134184196-134184496	17.0159	19.1446	18.5075	17.7054	16.6153	19.2907	16.7078	19.0027	18.2584	16.8087	16.0686	18.1791	19.9753	18.624	16.0435	17.872	19.122	19.2872	17.2167	20.3097	18.09	17.693	18.5567	19.4694	18.1325	19.3749	16.3652	18.6412	19.5185	17.9074	18.863	17.2034	17.9657	18.2173	18.8238	15.3272	17.5024	17.5306	18.7969	19.5995	18.1476	17.8945	17.9086	19.9019	16.7139	17.3163	17.7245	16.8316	17.7087	18.3783	17.5876	17.0557	17.8468	19.0221	17.5634	19.2906	17.8218	16.7257	19.3847	19.684	18.8907	17.2892	19.6779	14.5679	18.8766	17.4145	18.0981	17.2775	17.858	18.4913	17.1744	19.6426	18.3811	17.5558	16.9384	18.2337	20.2149	18.8535	16.6131	15.0962	18.3421	15.4741	15.6471	17.8857	19.3989	17.4998	17.9568	16.4598	17.0628	18.6152	17.3852	17.2288	18.9978	17.3734	17.946	18.7084	15.7762	18.4216	18.5428	17.3895	16.8039	17.3529	19.6405	18.2042	16.593	17.0353	19.2146	18.6018	17.3395	17.5417	18.5748	20.3962	17.21	19.0078	18.0919	17.788	18.1372	18.6516	18.0304	16.3018	19.3708	19.1105	17.0857	15.5828	19.9104	17.956	18.0475	17.5038	19.877	19.3443	17.0232	19.2407	18.8639	17.3501	18.0347	18.9731	17.8059	18.5925	18.1377	17.934	18.625	17.909	18.6249	18.7618	17.8626	18.7479	19.7218	19.5818	18.8565	17.6391	17.2195	20.9425	16.8456	19.477	17.7479	18.4476	16.4494	18.1802	18.6303	17.2075	16.7092	18.1296	19.4504	14.7539	18.095	19.3989	19.069	19.8057	16.1301	17.543	16.6696	17.5409	19.1116	16.2585	18.6651	15.7334	21.0473	16.5016	18.5166	17.5535	19.2267	17.2833	17.9402	18.7484	17.021	17.1571	16.5802	19.1737	18.8252	19.793	18.99	18.9044	21.419	16.359	19.8498	18.448	17.415	16.6738	17.4602	16.2825	17.9719	19.9065	19.145	17.5763	16.0846	17.7095	16.9872	18.3725	17.7481	18.4641	16.7242	21.6983	18.5118	19.7112	18.3266	19.4166	22.0577	18.5958	15.8271	21.1529	16.2647	19.2395	16.329	18.491	18.2491	17.5034
chr5:134225439-134225739	5.04382	6.00868	3.95455	3.23719	6.9812	8.44734	3.96311	6.91096	4.41979	2.45653	3.34092	7.37902	8.74863	8.20838	2.8463	5.57352	3.73347	3.84141	4.63183	4.16295	3.70345	1.90514	2.73564	4.30471	5.17459	5.52806	3.37331	3.4427	7.63935	2.92305	4.24305	3.42597	6.35569	4.976	6.43465	4.23203	2.13047	6.02403	3.02924	4.04808	3.61665	2.35538	5.06933	3.81468	7.13478	5.63931	10.1503	3.36314	4.42565	3.01265	5.92939	4.88712	2.3861	2.22336	3.78092	5.65153	4.2142	6.34307	2.73823	5.45349	5.91718	4.97988	6.91995	3.77004	5.61917	2.60373	2.85831	3.8859	8.06314	4.45846	3.09038	5.2947	3.556	3.77301	3.82697	3.81893	3.56385	4.62067	4.58043	6.10231	5.27236	4.71576	3.89456	10.4696	4.97277	6.6658	3.98655	3.8569	7.34496	1.51835	5.28592	3.01139	6.72973	2.72734	2.848	4.76041	5.92446	5.76204	5.25654	4.2565	4.93622	2.01335	5.83238	5.70257	3.39269	3.49604	4.62761	9.17873	2.8491	4.97459	7.07086	8.4736	5.61464	7.76637	2.74533	4.20035	2.51635	4.00738	6.05402	8.99915	4.68273	4.29982	5.72328	0.27234	10.0777	3.49183	2.186	5.43779	1.8575	6.69826	2.15497	3.25071	7.7393	4.62889	6.30006	2.8908	4.98944	3.89615	6.79475	4.58362	2.53304	3.93877	4.39633	5.2618	3.84717	5.90579	5.57283	4.00064	4.63887	3.17768	3.28088	9.30551	4.10725	8.49786	5.55807	3.72492	3.71198	2.46002	2.10691	10.6587	2.83339	3.01056	5.27684	2.45676	4.77038	5.54053	4.50595	3.71801	6.79371	5.77343	3.43424	4.36418	3.11342	4.54486	3.26689	6.26129	2.4811	7.85648	3.19887	4.41537	8.36909	5.69884	2.98669	8.22479	6.52805	4.00012	4.00108	5.579	6.78782	2.6274	3.88569	3.1422	3.04157	3.79862	6.43337	3.57496	2.40683	3.85013	8.61431	3.07557	2.8901	4.27811	3.07226	7.22382	7.1113	10.0214	3.20555	8.78647	5.08151	3.77656	4.18932	7.78235	4.1114	4.64096	3.17489	7.24519	4.50659	6.59033	3.53878	5.64827	4.24927	8.68082	4.69103	4.31655	1.12521	5.98321
chr5:134226091-134226391	1.24363	0.46955	1.666	0.71882	0.88007	2.79756	2.61138	1.48404	0.52078	0.79229	1.81814	1.93792	1.51865	0.77892	0.34291	1.91426	0	0.76265	0.86897	2.57777	3.28761	0.57444	0.35948	1.56876	3.7385	0.24503	1.00465	1.36149	1.37646	3.56269	2.79253	2.23772	0.63658	1.28447	0.89136	7.22786	3.43056	1.10257	0.47691	1.33824	0.3077	0.56629	0.85828	1.8477	0.90132	1.21134	0.01355	0.4463	0.47108	1.25234	1.09199	0.65875	0.30968	0.70152	0.96073	0.62532	2.52159	0.85411	2.77632	0.94982	0.81254	1.35969	1.83722	1.43788	6.27474	4.03596	1.60001	2.21747	1.49795	0.69059	1.29595	3.77631	0.39011	1.18499	3.32476	2.46368	2.1862	1.50955	1.07638	0.81345	2.95188	0.60749	3.96313	1.95661	0.89295	1.16188	3.88435	3.6786	0.91971	0.21911	1.73089	2.6363	0.50976	1.31348	1.23078	2.22607	1.16152	0.70312	1.53751	3.30815	0.66817	1.83208	1.59555	1.26631	1.15344	1.13277	1.15769	1.65367	1.33479	5.15954	0.79328	0.74653	0.9098	1.87517	0.78897	5.66007	2.37099	1.04553	1.26021	0.55532	2.81304	2.88568	0.33125	0.15591	1.57439	1.81773	1.70986	0.64307	0.74405	3.28992	1.08669	4.44253	1.35916	6.68781	0.53536	1.1383	1.26043	0.74197	2.68436	6.00284	1.52666	2.21344	1.90792	1.12768	5.17764	0.86926	1.07065	1.26685	2.20068	0.53241	1.79322	3.64931	0.85427	0.83965	1.24557	1.04548	0.67239	1.31318	0.41579	0.86412	1.28775	0.68317	1.0937	0.20571	0.71004	3.11139	1.82546	1.76645	1.89745	0	4.19759	0.12092	4.65019	0.40931	0.87594	0.46137	1.49557	1.61096	1.99708	1.48153	1.72645	0.8353	0.41094	2.78947	1.08301	0.36572	0.3717	2.60861	1.35662	1.82239	2.37553	0.92973	2.89769	3.82601	5.27741	0.16067	2.29952	3.84367	0.80703	0.46534	1.80904	0	0.62271	4.96929	1.02786	0.489	1.98924	0.99671	1.61128	1.36748	2.00833	3.11615	1.92674	2.31069	0.6388	1.60523	3.20104	1.01305	1.22956	1.19329	0.62434	0.51985	0.49897	1.54904	0.20426	1.21937
chr5:134227303-134227603	1.95994	2.047	2.61593	4.3321	2.20527	0.77075	2.28028	0.57531	4.99209	6.9878	5.35719	3.85313	2.7797	1.42273	3.70434	2.59288	2.04294	3.0965	1.71533	0.79546	3.28935	6.93457	3.71779	1.59167	1.12838	8.2591	1.9549	3.98194	3.15161	3.08274	5.48796	4.25992	3.59739	3.86214	6.89203	1.81414	0.79679	1.77103	1.32849	2.00903	3.53082	3.15644	5.03429	3.55481	0.99627	2.25382	3.11823	1.76929	5.53927	2.13249	2.10513	3.49395	6.88642	3.52472	8.08222	2.4732	2.63205	2.63686	1.36119	3.87143	4.91576	3.8857	1.64483	3.64911	1.02942	1.93632	3.66159	2.76841	1.76702	4.53604	1.423	4.37832	2.53694	5.93655	1.65429	1.6333	3.18842	3.11566	3.26506	1.67856	1.91541	1.63583	2.20571	1.47771	2.46964	3.81861	1.81527	1.59958	2.07691	11.6539	4.23245	1.15829	2.43619	2.51291	10.6558	0.48013	0.99088	4.83145	6.88309	4.05295	5.13334	1.51265	6.34823	1.87248	3.07704	2.82007	1.8288	2.12382	3.25134	0.99693	1.3336	5.53589	1.60868	2.44078	1.4596	2.29143	1.78108	5.62372	1.90139	1.18324	0.78481	1.03533	2.46557	4.51994	0.92539	1.02782	4.04223	2.44594	1.62813	0.71109	2.36021	1.59538	2.1439	1.57636	2.66669	1.7011	0.79602	2.00667	1.09377	1.61119	5.68588	2.20813	2.06512	5.02616	1.43788	5.12597	2.62313	3.32064	2.66577	5.5859	2.31066	1.3301	1.52035	2.35099	2.68567	1.58572	1.47645	1.25646	10.3366	1.59576	2.27708	1.10067	2.60407	4.6928	6.97213	1.93124	2.25954	1.67382	3.38376	1.54578	1.69396	3.08272	1.67382	1.52576	2.77777	2.25944	2.12223	2.0388	1.96915	2.72489	1.41132	1.81218	3.90453	2.31357	2.72144	3.5176	1.78482	2.96635	1.66689	2.09585	3.84374	1.95445	2.10271	0.8758	1.35274	7.07338	3.91597	1.1686	1.04794	2.45556	3.24888	1.03888	4.33408	0.80361	1.65766	1.38927	1.21592	1.99237	1.74192	3.31282	2.39688	2.57919	1.97021	2.32832	1.96854	1.85356	1.62988	3.69828	2.20453	1.99695	5.54898	2.40265	2.23357	2.69388	0.68953	3.39051
chr5:134236883-134237183	1.40405	0.90367	2.88611	0.8332	1.68047	1.64879	1.58872	2.31845	1.10878	0.53698	2.82658	1.03925	0.83515	1.27352	0.5271	3.28107	0	1.06084	1.96221	1.36505	3.10351	1.5705	1.00977	1.40691	1.50918	2.65352	2.60422	2.15924	1.38488	1.16755	0.28024	0.68716	2.33773	0.06072	1.58176	3.7489	3.00704	3.78807	1.04921	1.40138	2.44369	1.76235	2.94812	2.26723	1.26879	0.58016	0.04159	1.63858	3.23149	1.77456	0.79732	1.02947	0.55668	1.21015	3.82157	2.7015	1.03561	1.29707	0.01234	2.34779	3.20346	1.56905	1.64715	0.92686	0	0.52227	0.99543	0.91974	4.84675	4.58683	0.29317	3.88367	1.11402	1.59321	1.48696	0.71264	0.98765	1.26923	2.07678	2.89115	1.70853	1.03088	2.36351	1.52646	2.37389	0.36403	2.11524	1.90838	0.89414	3.20233	1.38418	1.16963	1.02011	1.67316	3.96604	0.71418	1.76609	1.3571	1.70394	2.05539	1.84807	0.98809	5.12336	1.30667	3.12789	1.93586	1.33481	2.73378	1.07362	0.84906	0.82851	2.11828	1.06063	1.6014	4.08951	2.06615	0.60583	0.49635	0.19232	1.28507	1.02668	0.41528	2.72999	1.15541	1.76859	2.41639	1.48807	2.16451	1.20979	1.22222	0.59704	0.06047	1.18121	2.07972	0.82657	1.51133	1.55004	1.73528	0.3299	1.34978	1.27325	1.45895	1.26143	1.86474	0.51609	1.6858	1.92987	1.48589	0.92361	1.39868	1.63225	1.81479	0.43821	1.66115	0.84923	2.40273	1.64899	1.57073	4.12054	1.29045	1.60461	1.52832	3.36185	4.34099	4.12324	0.36762	2.26478	1.34111	0.91124	0.64049	1.49397	1.23718	0.51047	1.64588	2.27422	1.21518	1.55403	1.92326	1.34153	0.54764	1.02685	1.12443	1.09017	0.59194	1.25354	0.30701	0.4224	1.75681	0.44492	0.17923	0.70221	1.1851	1.54986	0.88293	1.40316	1.10303	2.11319	0.62042	2.49469	3.2119	1.09714	0.96255	3.1195	0.69785	2.58304	0.83027	1.06103	0.98191	0.87555	1.43815	2.40396	1.57769	1.50788	0.55784	1.62194	1.40308	1.99694	5.44597	1.31228	1.18219	2.66731	3.57758	0.7162	1.04322	0.32394	1.19145
chr5:134242210-134242510	1.34352	0.86322	1.50448	1.80858	1.11121	1.84074	3.23204	1.02243	4.99985	1.39077	4.39965	1.77475	2.942	1.32879	3.98212	1.93172	0.73035	1.31231	1.91928	1.58708	5.41516	0.93822	7.24575	2.10494	1.45978	0.8238	1.75665	2.40986	4.25493	1.6163	0.98864	0.97403	5.63917	1.84716	3.24935	1.95034	1.87704	1.61011	3.731	0.70518	5.19697	2.56073	1.91705	2.24761	1.52472	5.99443	2.82281	1.47899	5.15683	0.60437	1.19077	0.94408	3.11738	3.37702	3.07226	1.57178	2.20979	0.86472	1.114	1.41002	5.13278	1.97483	1.10027	1.04874	1.27756	1.48834	0.52452	1.08871	3.53339	2.01826	1.01726	2.67701	5.37654	1.74339	2.28256	1.87613	2.00981	1.18535	1.97551	0.37598	2.72478	2.00726	1.51688	2.36192	1.74596	1.58345	2.05577	1.82609	4.91926	2.87593	3.10671	1.56812	3.15251	2.61234	4.97626	0.99122	0.17878	0.26673	1.00548	1.45602	5.5523	1.21379	0.97042	2.05446	0.89967	1.41799	0.7782	4.08548	1.53083	0.71213	2.62264	1.80992	0.60504	2.25456	0.97452	1.94571	2.18481	5.54815	4.00972	1.89619	0.76367	2.08554	0.98614	6.49895	3.09182	2.67859	4.50711	5.39982	1.042	1.23584	0.65588	0.77488	1.30184	1.49226	4.872	1.94852	2.02278	0.87251	2.02112	3.19943	1.07619	1.75041	2.37693	6.05846	1.1303	3.33016	2.39476	1.78936	2.08079	10.3216	3.05088	4.90932	0.82039	3.65643	1.3517	1.10777	1.55766	0.71464	11.861	2.89887	1.0274	0.79568	4.65674	2.55352	1.61453	0.8355	5.31423	2.39781	3.63509	2.48543	1.42674	1.81097	1.18302	0.59303	2.08388	1.85092	1.89072	3.22016	0.76516	1.43281	0.78904	2.19264	7.32814	1.28246	1.7086	2.63263	1.77278	2.05164	3.42798	1.21685	0.75939	2.29897	2.43441	1.25501	2.33689	1.08917	0.67596	0.39095	0.58677	2.15627	1.1612	1.24445	1.70034	1.62719	3.42953	0.16721	0.68625	2.27332	1.35509	1.77441	7.1663	3.18761	1.30203	1.39912	2.0099	2.54628	1.85426	4.39816	1.30377	2.37154	2.89786	1.53237	0.66368	0.81578	1.07979	1.66153
chr5:134289562-134289862	14.8515	13.7524	18.6624	15.2942	17.1792	13.2636	19.7324	15.4165	18.9101	16.2067	19.2299	11.32	14.5991	16.4961	18.316	16.4488	9.34646	15.351	18.8879	18.7201	20.4826	17.1507	15.9239	16.9093	12.3575	15.6611	19.7388	12.8604	16.4862	17.9946	14.5031	19.0914	14.5726	15.4852	16.706	15.4549	19.8827	13.7372	15.8646	11.5139	17.438	17.5457	17.2077	12.0508	17.5204	18.5707	17.2956	17.3764	18.3072	19.7798	16.9458	17.7911	18.4418	18.2557	16.2538	16.5717	18.1513	17.7329	20.0256	15.9383	17.412	18.0782	15.14	12.7909	17.5329	11.4294	18.9053	19.1329	15.5502	16.8867	19.1126	24.7223	16.7328	15.4963	19.3796	19.5047	19.6159	14.1321	17.8613	16.4437	19.4356	16.1508	17.9732	16.8177	10.5562	11.6702	18.7966	18.006	15.8685	19.0101	15.9243	18.0146	13.3718	18.7422	18.8766	13.7431	15.9019	18.0019	13.812	16.7054	17.4769	18.2225	18.8201	15.5453	17.5241	21.2155	15.6307	16.5709	19.2273	18.2032	15.0887	16.4716	18.4754	10.8038	15.0526	18.3558	17.5738	16.8649	14.2908	18.849	18.8531	19.4975	16.1882	18.0873	16.1085	17.2758	20.1486	17.7357	11.06	17.5469	12.7311	18.3325	15.5092	11.2333	16.9508	12.7821	16.6705	14.9126	16.8898	16.7288	16.2042	15.4778	14.8863	19.8002	14.5451	16.2212	12.9577	12.5139	10.1734	17.5301	16.9487	16.6918	17.7878	16.5012	17.2196	18.0849	14.1672	17.3469	17.7894	18.5144	17.6205	14.7215	17.2002	15.9859	17.7756	18.7526	16.4669	15.4558	17.5949	19.5546	20.1432	19.0509	17.7162	16.5989	17.0814	20.1403	16.0001	16.2285	19.7717	15.3466	14.9906	17.2299	17.8816	13.0232	17.9017	17.6961	13.8158	17.4768	18.8078	12.1907	17.191	12.4923	20.9343	18.8109	22.0866	15.9126	17.5023	18.033	17.1561	17.291	19.9617	15.6981	14.113	12.4575	17.0282	16.0273	16.8834	20.7373	15.9403	14.2626	18.461	23.2143	20	14.2118	17.368	15.1716	19.861	15.0493	15.4278	13.1477	19.9712	15.9334	18.8086	16.3036	18.4926	16.1435
chr5:134302876-134303176	10.1789	12.5907	9.97554	10.6879	14.2228	9.66223	9.88235	5.51363	3.67596	8.41859	12.2575	8.01411	10.4763	3.82114	9.47803	10.1412	6.61913	4.49581	13.1002	6.93952	7.27847	6.388	4.97841	7.66316	10.5561	6.88645	11.6267	8.59917	10.5504	15.5793	10.8222	12.7314	4.18039	10.1592	5.54109	8.72983	16.17	9.86504	8.18814	8.11076	7.60543	8.79603	11.1552	5.34736	11.8318	13.2534	6.03153	14.1493	11.451	11.0984	7.28149	12.4139	10.9479	9.48383	4.37091	5.49438	16.2616	12.4705	10.7505	3.22989	4.34892	8.40048	10.7586	8.04457	7.53953	8.97414	11.2051	15.108	13.0437	5.94159	10.5071	1.27891	6.67155	3.84514	16.3293	11.181	12.5641	7.85809	10.2663	10.683	11.9474	12.9766	5.92535	11.1872	5.56985	9.00382	14.4334	16.9281	10.06	13.0002	5.80763	11.2076	7.62356	18.0223	3.47252	9.69412	12.3044	11.0817	6.87666	5.15056	9.73892	14.1461	0.88748	3.16311	13.0094	12.1774	9.489	13.584	9.08634	11.0934	12.2241	4.42134	11.7637	5.53615	4.54098	6.44048	13.8455	8.84522	10.0164	17.3001	14.0197	9.3092	9.41408	10.8586	11.1769	12.57	1.18964	2.70737	7.03162	11.9633	7.59909	11.3523	13.0046	10.557	8.15312	10.8491	7.08131	11.0317	10.6613	11.1432	11.9954	5.42685	9.12033	9.02027	14.2481	6.97416	8.62731	9.38721	7.43417	12.8141	10.4207	11.3187	13.3722	5.5849	9.35235	11.1042	8.08145	17.0666	7.20559	17.6113	11.9491	10.8851	3.96292	9.07359	7.39873	10.9592	4.93898	11.2377	9.40345	4.04904	8.53108	12.0856	14.5853	13.9787	6.5258	12.0032	12.218	6.19227	15.9757	9.1352	13.3591	14.9142	11.2746	8.73348	12.1852	6.56983	11.0022	10.5191	6.77877	6.88095	10.2908	6.43999	13.2102	15.8299	10.132	8.00125	11.4816	10.5592	8.68124	7.83552	12.673	2.71748	2.94638	9.02884	12.8189	5.89266	13.8133	13.6802	11.9486	9.38815	1.19148	11.9336	10.6047	9.59351	8.07082	12.6218	11.9018	8.88666	8.94049	8.76195	10.9033	6.76442	12.437	11.8494	14.7265	12.5252
chr5:134367057-134367357	1.60339	1.40859	2.72505	1.52564	2.47176	1.5435	2.24521	0.79966	1.79585	1.63241	2.94732	1.79647	1.28181	1.50773	1.24082	1.27135	0	0.98205	1.51879	0.46278	3.24538	2.26481	2.92478	1.27968	2.43066	1.05167	0.99009	1.5574	2.80672	2.25989	1.3446	2.18666	0.98921	0.61208	1.92711	2.87393	3.12081	1.82028	2.84187	1.40438	1.73085	1.18319	1.7001	2.87676	2.21679	2.05488	2.50298	1.03752	1.79117	0.65551	1.39635	1.04386	2.16371	2.30003	1.57256	1.4081	0.98559	1.43421	2.20827	2.83438	1.15751	1.4741	1.76339	1.25624	3.3222	4.18568	2.10937	2.09829	1.49139	2.58122	4.55999	3.48902	2.33913	1.09533	3.41327	1.86505	3.99198	1.02236	1.56819	2.5447	4.48264	0.71419	1.9729	3.18581	1.68059	2.3421	5.66924	5.65331	1.1718	2.38847	2.20657	2.32473	2.22256	2.02801	1.66049	1.94668	1.17582	2.6048	1.66216	1.02097	3.1484	2.73152	4.25979	0.9927	1.50558	4.76575	1.7	2.79132	2.12919	4.15457	2.8301	1.12561	0.75358	0.10313	1.63931	6.26235	2.49381	1.54306	2.88038	1.64467	5.21005	1.06823	1.61021	0.22659	2.7712	1.32084	1.20015	2.0277	2.46246	1.61644	0.69158	2.04845	1.90221	3.24996	1.65298	1.42344	0.85542	1.76165	1.63101	3.2682	2.21429	3.55292	2.27514	2.71648	3.96911	1.40478	2.92852	1.60735	2.1387	0.32921	0.55887	3.80196	1.55815	0.82995	1.06685	1.57385	0.85221	2.08899	0.56856	2.89253	1.78964	0.42156	1.98538	0.4731	1.27734	3.52924	1.82098	2.14299	1.08114	2.25279	2.66846	1.17723	4.06587	1.00269	1.10288	1.95995	0.93135	1.66415	2.18431	1.27329	1.30251	1.58815	1.05164	1.43433	2.66042	1.67014	1.16292	2.60848	2.66824	0.76506	1.89436	2.09644	3.00168	2.79797	6.252	1.24626	3.08321	1.93824	2.16775	1.62435	3.15088	1.78033	2.30611	2.75243	2.21018	2.25058	3.46106	2.43534	2.61671	1.67871	2.61425	2.15812	3.32175	1.55175	1.09076	1.81833	1.41589	0.85183	1.98248	1.60484	2.19403	1.06513	1.82376	1.88653	0.62788	2.94343
chr5:134374248-134374548	2.66993	3.19329	3.78262	6.3169	4.36896	2.28518	2.1436	0.30273	1.3291	2.95662	3.55162	3.09877	2.342	2.47058	2.48216	1.75741	0.91932	2.7335	4.97128	0.72422	5.34073	1.55632	1.23925	1.54669	1.63699	2.62214	1.84907	1.31386	3.48168	0.83873	1.52762	2.49468	4.46287	2.65297	2.42005	0.96488	4.38299	2.67734	2.5442	2.70379	3.68528	3.1631	5.47584	4.87706	2.96805	3.66103	1.02318	4.38385	3.80354	8.19933	2.03826	3.35326	4.46533	1.74387	4.55961	3.2492	7.08112	3.29898	2.90398	1.89929	0.50807	2.39453	1.65573	2.52402	1.35427	1.93548	2.01137	1.80388	2.85865	5.40716	3.51112	2.56783	2.33406	4.27453	0.84235	4.17589	2.63052	2.30518	3.91337	3.10447	2.29476	2.45157	1.17132	1.9204	1.38997	2.516	1.83909	1.32463	2.93063	7.38848	3.09144	3.73481	1.34787	4.11331	5.04573	1.65951	2.07817	2.88924	2.66727	1.89215	3.23813	1.01959	7.47831	2.49479	5.96876	5.41365	1.76577	3.14231	1.98227	1.91838	8.22855	5.00109	2.82866	1.83631	1.93243	1.92456	2.21756	2.32614	4.46549	2.83264	3.18801	1.16197	3.39875	1.8595	2.58754	5.39901	4.54102	3.21303	2.07772	1.19445	1.06017	0.87554	2.27781	1.37521	2.98113	4.30001	2.58249	2.7184	0.72294	1.21313	2.05448	4.16192	1.6172	5.6235	1.90956	3.24924	2.49007	2.26199	2.52142	2.53046	2.08538	3.536	4.29681	4.13217	1.49186	4.277	4.34672	1.39901	5.04658	3.8689	1.29583	1.39683	4.72266	4.51272	4.14823	0.90369	2.87311	1.59667	2.59879	2.47513	0.44343	9.09672	4.50194	3.50714	2.63238	3.83182	1.09373	3.04979	1.35271	4.49782	2.27378	4.52739	2.14885	1.88696	2.10408	3.45347	2.00758	3.35085	2.17596	1.0829	0.89879	2.31679	1.66068	1.29038	2.71934	1.8111	0.89011	1.93287	1.64723	4.86635	2.50623	1.22148	0.66539	2.10791	2.04361	0	1.73098	2.0615	4.6706	1.77018	3.66385	2.19081	1.40401	1.65611	2.37037	2.6733	2.64817	6.39663	2.56046	3.67375	5.94376	3.32447	3.93085	1.78357	2.38023	1.74395
chr5:134375284-134375584	1.82046	2.06762	2.12966	1.74648	0.98294	3.99677	1.95159	0	0.01208	6.15816	1.17617	1.60971	1.3031	0.6893	0.5108	3.81051	0	1.14178	1.09309	1.78737	0.66252	1.32609	1.87827	1.39599	1.62107	1.21343	1.27545	1.65488	1.58892	1.43268	2.29835	1.57509	0.54454	3.01576	0.81863	2.52927	0.5573	1.07123	0.18004	6.16138	1.63884	2.19076	2.06851	2.59484	1.64157	0.58526	1.37991	1.68195	0.41152	2.15855	1.45666	3.18309	2.09231	1.61432	1.82601	0.73664	0.17015	1.0577	1.66596	0.64923	0.32679	1.49107	1.84198	2.76837	0.68231	2.79992	1.55673	1.21784	2.58817	1.35038	3.40889	0.5758	1.74232	1.20943	1.88519	0.90476	2.14204	2.20412	2.66998	1.4478	1.34785	1.46344	0.70613	0.8525	2.98405	1.86985	0.99908	0.8152	0.82918	2.10746	2.66737	0.59346	1.35167	1.1988	0.42494	1.19401	1.85217	1.18387	1.5313	1.11399	1.32228	1.92127	0	0.99791	1.01943	0.65778	4.16512	1.76878	1.09937	0.32434	0	0.38536	0.54888	1.97095	2.72196	0.46624	0.94219	2.2109	1.13353	2.14507	0.5159	0.98235	1.25939	3.77301	0.6291	0.69636	0.04965	0.34084	2.91544	1.05373	3.70319	1.53934	1.40963	2.04261	0.2673	1.57014	0.2121	2.93986	2.21879	2.03087	1.93203	1.58222	2.23686	0.07196	1.27072	1.24781	1.59851	2.98836	2.83574	2.91262	1.13477	1.99401	0.54333	0.27409	1.81529	0.46968	0.83898	1.26141	2.23553	0.89947	4.92454	0.99968	0.94289	2.14487	3.01021	1.67683	0	2.59713	0.72971	2.12399	2.4001	1.48948	0.94276	2.6002	2.14022	1.95264	1.86787	0.79717	1.15211	1.69421	0.74541	1.48144	1.30298	1.27557	2.41516	1.82576	0.75926	1.31674	1.15363	3.19021	1.11182	2.1505	0.46081	1.28488	0.3321	3.02159	2.66654	1.05	1.92875	3.37637	1.38342	0.46223	1.7836	1.19417	3.02908	1.88629	0.93663	1.91817	1.86807	2.31267	0.63829	0.36334	2.11073	1.92012	2.05964	1.13948	0.89757	1.06991	1.94416	1.61158	2.07398	1.27069	1.38939	2.86835	0.94985	2.53161
chr5:134381164-134381464	3.20525	1.86131	4.98014	2.60899	9.62753	2.38066	3.39444	2.56749	6.33001	5.76844	4.12392	1.24854	1.97419	6.2681	4.52262	3.73626	1.83865	9.57003	1.71091	6.98838	4.46175	6.31191	5.29211	3.04954	1.20698	12.1943	5.05561	3.22563	1.57757	4.36975	3.93637	2.50783	6.99069	2.73959	7.1843	4.87647	2.16599	2.42459	7.18185	3.43603	10.9917	7.83972	6.5888	2.44725	4.8961	5.35276	6.28249	4.6115	5.99748	4.88863	1.12664	7.8279	8.94161	6.44189	8.78394	7.51218	4.32139	4.42259	4.02728	6.64414	5.7104	4.49809	1.07311	4.9694	2.15143	2.67902	2.48726	3.07852	7.40926	10.1952	2.16069	4.99786	7.17452	8.36703	3.34413	2.17324	3.78715	3.07757	10.6398	4.8465	2.28128	4.71764	6.23442	1.22225	4.25303	2.82157	2.47277	2.17976	6.11759	8.12336	1.54652	3.62783	3.9256	4.12066	6.20028	2.04369	3.5511	5.36666	3.23802	2.60758	5.52845	2.09403	3.95654	5.63817	3.55419	6.5289	1.46295	3.09161	2.97399	0.38276	0.95018	8.18119	1.71458	2.9106	6.33701	1.46353	3.53449	6.71295	3.9659	9.80052	0.95902	4.52801	2.86237	4.0932	0.98681	9.1185	8.52802	8.51946	2.18489	0.75821	1.6539	1.61245	1.96828	1.93212	3.7021	1.29322	7.10684	3.54982	4.59991	1.685	4.58569	1.69933	2.4632	1.61622	2.58792	5.28244	4.27571	2.41012	2.88921	5.72311	1.65489	1.5074	1.55169	2.90896	4.32456	4.1196	1.92986	3.24424	9.16574	4.73578	7.85745	2.3423	10.209	6.71417	7.85432	4.6949	8.10364	3.38994	3.67618	6.71165	3.29259	4.95905	2.16525	6.97203	10.6765	5.39411	0.76703	3.26443	3.97059	6.68741	1.35264	4.36375	6.56832	2.71582	4.33413	8.22263	2.1312	2.46545	6.14936	2.59028	4.08574	1.9049	1.86264	2.29682	0.67423	7.58117	6.02752	4.16686	6.96633	6.92277	2.06209	9.14825	8.62562	2.06894	7.19	8.8771	3.73425	3.56765	2.01322	2.47807	4.47171	3.6923	4.01494	1.61436	5.1171	2.46284	2.55147	4.47117	5.73909	1.95708	7.69079	6.73499	4.85868	3.04705	2.64549	3.94832
chr5:134385898-134386198	2.17119	1.74846	1.00951	1.32586	1.04487	0.80645	0.36091	1.22234	0.93709	1.21441	0.72801	0.89813	3.69122	0.78047	0.63976	1.5884	1.30237	0.75574	2.1472	1.09489	0.68116	0.67243	0.59017	1.16047	2.19632	1.33123	3.08837	1.00274	1.51826	3.20911	1.33595	1.85412	0.66431	0.4457	1.8228	2.35151	3.35358	3.13982	0.7553	0.47861	1.46226	0.72441	5.14145	1.18717	2.52435	0.38402	1.08894	2.01884	1.3013	0.84831	0.42639	1.40908	0.90252	0.27242	1.38824	0.72042	0.81583	1.93188	2.06431	1.40333	1.02736	2.86185	1.39294	1.02069	0.60633	0.78476	0.73231	0.82297	3.72894	1.15039	1.41595	1.895	0.476	1.00777	1.86095	1.26114	2.0882	1.43946	1.3832	0.88829	1.65403	1.68624	1.50713	1.38886	2.17474	0.68915	1.70121	1.17216	1.24696	2.00458	1.18318	0.94795	2.22108	2.18276	2.46052	0.75595	1.30163	0.88909	1.61344	1.88992	3.28303	1.59154	3.89392	1.39396	1.90067	1.53491	1.82868	1.77627	0.85695	1.67618	1.73813	1.54717	1.55698	1.81339	2.69691	0.94539	0.85567	0.57035	0.36899	3.72184	1.72978	1.49968	1.9092	0.76504	0.86186	2.19401	1.28444	1.18138	1.25878	0.42197	1.56165	1.17126	1.80943	1.37566	0.53603	1.52063	0.42853	1.02694	1.67299	1.05906	1.02273	0.92745	1.43401	9.75073	1.39781	0.61589	2.08423	1.5181	1.94241	1.6042	1.31556	1.76877	1.079	2.12956	1.49748	1.20137	2.49861	1.16366	0.52367	1.94391	0.75516	1.12506	1.83143	5.45931	3.14471	1.82448	1.42557	1.11301	1.35447	1.30687	0.00887	1.34679	0.66489	2.47619	0.47387	0.71618	1.05668	0.80801	0.83507	1.04207	2.29189	1.44369	0.97902	1.43516	1.37625	1.17218	1.90056	0.03675	0.10143	1.43041	0.08503	1.57064	0.78014	2.35355	0.77375	0.86826	0.74473	1.01446	1.29518	2.25708	1.90535	2.05184	1.15163	1.54629	3.20129	1.24639	1.2482	0.83928	1.15158	1.25875	3.0598	0.72619	0.90605	0.83142	1.05011	0.40413	1.05243	5.58499	1.2601	0.80383	2.09524	1.78775	3.09259	1.46475	0.67616	1.04779
chr5:134411824-134412124	17.5648	15.6997	17.0701	16.3081	15.8233	19.602	18.4431	19.8924	12.4291	11.6936	14.3086	20.6879	17.499	16.788	12.1926	14.4247	14.5304	13.8006	13.645	16.2092	13.9268	11.1639	12.1912	16.6092	19.5051	15.3716	14.1203	17.4522	19.6917	15.5711	15.1052	13.9416	14.0519	16.6187	16.7337	16.1204	14.4351	16.8654	12.5825	15.9565	10.4268	13.1105	14.4398	19.2365	15.1231	16.5041	14.5456	13.3134	14.4849	12.5273	13.2195	13.2733	12.8573	15.1458	12.6725	16.4153	15.6524	15.2284	12.0292	17.1593	14.8239	14.3294	15.7229	15.1163	20.9863	17.1298	12.8516	14.3855	14.6573	13.2199	17.1557	17.4327	13.1312	14.6322	16.7677	16.2882	13.1493	14.4328	13.0784	15.3595	16.3815	13.2547	19.0852	15.1611	14.1068	16.2946	17.2652	14.4002	14.6667	11.0606	10.8617	14.9797	18.6014	12.0652	14.2267	16.8832	18.7624	14.6575	17.2349	15.6914	12.8883	9.73188	17.7078	11.5455	13.8466	14.3827	16.7171	16.8785	14.488	17.7287	16.767	13.985	16.3527	18.7544	14.5794	18.5429	13.2089	15.8074	20.2227	16.3825	14.9842	17.2658	14.1905	9.11403	18.1088	14.306	11.6605	13.09	16.9106	19.8338	14.1876	19.1569	17.5549	20.5908	15.281	14.4037	16.8439	15.6108	18.0031	19.0678	14.3374	15.1341	14.5792	14.4847	20.0115	15.7991	17.1227	13.8765	15.9064	13.3364	15.1339	20.1436	17.3009	19.245	14.5133	16.6298	17.4811	13.5283	8.22619	16.1922	13.3139	16.839	15.5399	9.54283	12.9034	20.4208	13.1443	16.8891	13.3259	15.5072	16.9483	14.9281	18.5855	13.3917	15.1092	6.47149	17.4812	17.6225	13.3201	13.6584	17.508	15.2048	10.908	22.7474	15.1932	15.0445	15.9439	18.5788	17.0393	18.6636	13.48	12.9591	16.8592	16.6826	22.4548	14.9827	9.72167	15.8207	17.5564	13.3276	13.4837	13.2616	15.0172	20.9164	8.85191	16.1683	12.3293	16.6205	17.8158	12.9572	16.6028	19.5536	19.2806	16.5107	14.7949	16.9337	16.3796	18.8342	14.3914	15.5912	10.3956	16.5217	11.1629	18.7202	12.489	15.7673
chr5:134439357-134439657	3.40572	1.4529	1.54922	4.30271	0.78776	4.93119	5.42375	1.09954	1.59243	5.29728	0.25831	6.3744	1.92568	0.75545	1.96483	3.63895	0	1.44721	1.31266	4.67089	3.60302	0.98206	4.15515	3.53181	1.7345	10.4031	0.91977	3.49897	4.9615	6.68359	5.69424	3.95865	2.7853	3.05188	11.0145	6.90511	5.03806	1.8246	3.22724	3.7207	6.86052	3.93183	6.51446	1.96518	2.35497	3.97448	5.8827	0.67933	0.89096	0.43421	0.93598	1.56733	3.06703	3.55794	7.4118	0.83108	0.4969	0.76118	6.32685	0.86873	3.65319	0.63098	2.62185	1.82814	5.25865	4.11458	3.44873	4.722	4.2967	2.19325	2.84142	3.48147	2.44513	2.80221	3.92795	1.94732	4.736	2.96463	0.82729	1.8248	2.46724	0.69533	3.36091	5.82796	1.39231	1.21225	6.3769	3.20215	2.82634	11.4785	2.71656	3.127	1.48001	2.77512	6.07018	2.05971	0.42946	10.2029	3.66604	3.23464	0.8179	2.49775	10.4828	2.72669	0.29163	5.2662	1.80867	4.01462	2.64197	3.58414	1.0254	4.35386	0.08061	3.43199	1.69775	4.88697	4.45524	2.65829	0.43384	3.36045	3.55169	2.61165	0.72814	1.03115	5.00789	6.5748	2.70395	2.99467	3.0377	7.22752	2.03223	2.55059	4.83413	2.4812	3.01359	2.22362	1.05319	5.31289	5.4267	5.45841	3.5976	3.25349	3.00005	6.1181	2.01041	0.4122	4.87052	3.45892	3.10145	2.1067	3.6034	6.55149	0.83188	1.70232	1.63336	0.26203	1.49467	3.79838	0.79598	4.55173	0.44334	1.3189	4.04471	3.05262	4.03267	4.02156	5.05155	2.35112	6.97511	3.46886	4.81753	3.96234	4.9527	2.92376	0.88411	1.60389	3.28123	0.33827	4.28771	1.28578	1.45243	3.31381	3.85298	4.36671	1.09077	1.74383	2.05981	6.69221	3.74821	0.56975	3.14062	3.68437	3.27087	2.95588	4.29371	3.95557	3.89921	1.88592	0.71457	0.81951	3.94859	0.58921	0.58292	2.48833	0.97646	0.81312	2.98138	0.77039	3.49617	2.53813	1.75743	5.52642	4.45585	3.99935	1.3822	3.49776	3.24104	1.42242	1.79268	2.60241	7.87609	1.90381	7.35319	2.94169	0.39392	5.71156
chr5:134442742-134443042	0.96864	1.42203	0.34151	1.31257	1.22477	1.06882	0.48922	0.31701	0.60268	0.31145	1.00452	0.57404	1.2786	0.14097	0.31081	1.60191	0	0.14988	1.37629	1.31682	0.29843	0.6308	0.98204	1.91828	0.63138	0.02734	0.06551	1.57371	1.53531	0.29497	0.46151	1.31756	0.10976	0.75295	0.19362	1.35401	1.10962	0.66506	0.627	1.63911	0	0.96503	0.75942	0.53104	1.31025	0.49615	0.51898	0.08982	0.68345	0.23723	0	0.60487	0.75186	0.46858	0.31971	0.18076	0.01144	0.42894	1.00707	0.09056	0.76059	0.47192	1.0432	0.70116	0.32574	0.50198	0.06976	6.59815	1.20689	0.24519	1.80732	0.41654	0.33214	1.23934	1.71694	0.27946	0.78098	0.95178	0.93284	0.35005	1.93277	1.09388	1.08174	1.86182	0.5792	0.35865	2.14444	5.07306	0.36555	0.30922	0.27121	0.32741	3.29736	2.26154	0.10426	0.44688	0.14946	0.47484	1.40602	0.62811	0.5196	5.18007	0	0.46639	0.33071	0.28502	3.44514	2.64834	0.29755	2.32827	0.89233	0.2875	0.04076	1.3665	0.64478	0.66362	0.42564	0.17445	0.20762	4.31497	0.7713	2.54193	0.8901	0.23959	1.98872	0.23236	0.40401	0.21548	0.439	0.84945	0.56546	1.48349	2.61686	0.93359	0.91678	0.62363	0.56599	1.13673	1.49428	0.5924	0.48289	0.33889	1.33096	0.341	0.75443	0.53307	2.31647	1.5662	1.1945	0	0.9958	1.93722	0.24281	0.67143	1.39275	0	1.83039	7.15485	0	5.91556	0.52428	0.73604	0	1.05855	0.61252	0.46903	0.42922	1.52524	1.06714	1.65562	1.36652	0.31139	0.947	0.86471	0.30115	0.70114	2.96763	0.8346	2.90107	0	3.99596	2.55206	1.29863	1.12244	1.73502	1.10985	1.21338	0.30331	0.02237	1.34137	0.22624	1.37761	5.03848	0.56302	0.91238	1.09728	1.25395	0.16633	0.36358	0.31237	0.44752	0.15492	0.29773	0.91826	2.38717	0	1.89647	1.66981	1.02936	1.10181	0.10867	0.44644	0.90006	0.77473	0.70475	2.29235	1.18915	2.16445	0.8854	2.76147	1.61249	0.18949	0.25783	1.35558	0.35993	2.17518
chr5:134446912-134447212	0.91508	1.2826	1.19282	0.33394	1.66178	0.75397	1.28504	3.10155	1.46459	0.62558	4.2438	0.88378	0.64189	1.53037	0.84337	1.97296	1.21044	1.36633	1.70546	1.65873	2.96356	2.20238	0.58112	1.11391	2.96655	0.91506	2.50396	0.92522	1.00324	1.44075	1.38268	1.83328	1.26528	0.64487	2.21897	1.16418	1.3044	1.39202	2.23277	0.61629	1.04348	1.11711	1.46287	0.62405	1.28442	1.92217	0.20127	1.738	4.83124	1.28838	0.30333	0.84208	1.38199	0.79536	2.06962	2.1525	6.98551	1.01149	1.3935	0.99375	0.51522	0.51917	1.74915	0.57026	1.48653	2.07826	4.26269	0.42297	0.96476	1.68882	3.0573	1.9624	1.22727	1.08129	2.00592	1.38684	3.55789	2.81418	0.46499	1.48771	2.47729	0.18413	0.97544	0.60843	0.82703	0.81235	0.53113	0.27341	0.67633	1.86002	1.53658	0.11696	0.51404	1.01095	2.08312	1.53068	1.5419	0.41615	0.80602	1.89593	1.28397	0.89747	1.78125	0.68786	2.40071	1.24444	1.12924	0.8107	3.34928	0.6338	1.8664	2.58107	1.31787	1.46673	0.81819	1.28896	2.27347	0.61473	1.92729	0.56757	0	0.87419	0.86	1.51662	1.27838	3.40966	3.16455	1.22894	0.56011	0.68792	0.66593	0.71834	0.51715	2.35426	0.29823	1.98976	2.50354	0.87251	0.81257	1.31812	0.55132	1.59205	1.14694	2.14172	2.64362	0.76266	1.9813	0.91331	1.34168	0.49479	1.64816	0.9621	0.11207	1.09265	0.84357	1.57178	0.80686	0.55286	3.6627	1.10689	0.77273	0.8804	1.75512	1.15953	0.95752	1.04078	0.63264	0.60514	1.80964	0.58342	1.19808	1.05022	0.51384	0.41542	2.69773	1.50398	3.19186	2.68612	0.57334	1.01097	0.88723	3.12132	1.52675	1.16153	0.75843	0.59714	0.33922	1.05233	1.19059	0.68295	4.23892	0.83569	0.83272	3.36926	1.59653	1.67938	2.85675	0.66291	0.65517	0.9463	7.24979	4.08032	1.26513	3.08919	1.45945	1.84794	0.98506	1.48158	2.42051	1.71659	1.5112	1.21591	1.05141	0.71476	0.76896	0.98431	1.31097	1.3203	0.60811	0.89878	2.03806	1.15751	1.06285	1.15442	1.19976	0.87854
chr5:134462821-134463121	2.20562	0.74827	1.57214	0.63834	3.40879	0.65444	0.85283	2.21574	0.54428	0.77095	1.93001	1.49979	2.00834	2.57306	1.29735	2.25719	0.18897	1.9208	1.46588	1.0501	4.23433	4.25931	1.9111	1.18893	1.43043	2.71883	3.01094	1.59604	1.00781	0.81116	1.08438	0.66679	2.76537	1.33778	0.48304	2.50453	1.26804	1.61658	1.82696	1.66408	5.09367	2.23953	8.83132	2.65519	1.78418	0.51776	0.21639	5.3413	5.70119	3.18784	2.18464	2.50962	0.96752	1.20496	1.88931	1.5818	1.79839	6.46887	0.06057	3.14195	3.40801	5.19101	0.8994	2.19101	0.75507	1.79386	0.49434	0.68416	2.36348	2.72355	0.93827	5.79601	1.11962	3.48033	1.19871	1.92594	1.46366	1.10009	4.26195	1.14051	0.73306	0.93034	1.72707	0.66881	1.90761	1.51092	0.81716	0.22907	1.51443	1.51755	1.49743	0.1701	1.19077	0.14897	11.1069	1.27877	3.77245	0.56339	1.77172	1.02866	3.89529	0.71201	1.26363	2.69897	4.29867	0.98272	0.84549	2.09499	0.40629	1.1638	0.79952	5.67413	2.07416	1.83678	2.12631	0.82863	0.4316	3.20864	1.81748	2.00474	0.48955	0.72023	6.18223	1.71629	0.68502	4.10082	5.28734	3.63393	1.04831	0.47031	1.22421	0.75017	1.14063	0.89828	1.0094	0.80097	1.36995	2.62023	0.74679	1.13825	0.31049	1.25364	1.29746	9.17574	0.63923	4.22265	2.0622	2.33554	2.45193	2.06692	0.18014	1.9447	1.71548	0.71456	8.23107	2.06492	0.59271	0.66413	12.131	3.31493	4.5341	0.8377	1.91727	8.90894	10.3656	0.34842	1.41438	0.54233	0.76466	1.74279	0.88074	1.25846	0.32383	1.88551	1.12887	1.72195	0.97823	1.9746	0.96359	2.85358	1.09088	1.79626	1.51256	0.51819	4.84812	1.28107	1.1273	0.82771	1.20736	1.39419	0.55179	1.80601	1.48155	1.13152	1.22805	1.9857	0.54073	0.50812	1.61115	2.63429	0.38152	5.25684	2.98707	1.04216	2.41573	2.30783	0.26623	2.08887	0.34856	1.03473	2.26144	1.48702	0.55678	1.19956	1.55184	0.8366	0.51923	3.06619	3.86144	1.2047	1.39394	2.3106	1.28726	1.18252	1.43372	1.50174
chr5:134466187-134466487	3.49714	2.67802	2.64839	2.57455	3.8429	4.19992	7.09402	2.56925	1.36943	2.18282	2.05849	2.89665	3.41394	2.32815	2.06523	4.80292	0.33198	2.52608	2.77338	4.24662	1.77213	2.31412	2.1557	3.51399	3.49729	1.81432	2.79533	3.03386	4.70844	4.91616	3.20223	3.22493	1.69884	2.26375	4.11037	2.64824	2.6296	3.47142	3.94545	1.44133	1.93844	3.72551	2.22934	1.08575	3.50622	1.68087	4.63596	1.33075	1.99078	0.171	0.86495	3.13169	1.81798	1.83601	2.93304	1.82528	3.45536	2.50187	3.72724	1.87079	1.95725	3.92009	3.91449	2.6566	3.70506	2.97082	2.59944	4.43433	3.72403	2.75206	3.17604	1.95061	2.86158	1.79176	4.93269	2.77027	4.08323	2.55751	3.23029	3.62555	3.21889	1.3095	3.73044	3.73305	3.55708	3.18801	3.3353	4.57315	1.44565	2.85138	3.68617	2.69542	2.81539	5.5247	1.04247	3.61357	1.49933	4.2075	2.33641	3.88723	1.31273	4.25459	3.02834	1.68216	3.18582	2.08773	4.75592	2.68915	2.40268	2.53888	3.21078	0.03491	2.0651	1.98813	3.57914	2.94272	4.84888	2.1931	1.69092	5.50774	2.57808	3.24752	1.0478	0.89343	1.93987	1.92723	1.05129	1.88981	3.19539	3.80843	1.66195	3.71232	2.71195	3.664	3.31026	2.77418	1.67868	2.75081	6.451	4.01979	3.03747	1.89526	3.32541	0.82961	3.7354	2.8227	3.99725	2.44371	3.47554	4.76859	3.72301	4.32892	2.66661	0.42914	1.19744	3.5933	1.60931	4.36498	0.1361	3.45729	3.87236	1.22063	2.01583	1.90946	2.81949	4.17412	2.43272	3.21954	4.18077	1.83938	3.13195	2.43955	4.11201	3.7507	2.20638	4.31976	6.08449	1.98826	3.92462	1.07978	3.40295	4.59939	3.35566	2.72896	2.2888	2.28123	2.98953	3.68999	2.70953	1.41871	4.05527	2.00187	3.95127	3.03988	2.95776	2.64035	5.70934	2.80184	2.36369	3.34241	3.17061	1.48266	1.25598	4.55646	3.85855	3.77951	4.33219	2.07733	3.37729	2.25142	1.70525	3.72118	3.96516	3.54653	0.98301	4.17047	3.14955	1.58735	2.02498	4.39586	3.55766	2.67662	2.89728	3.4351	1.19377	3.74406
chr5:134506118-134506418	2.77318	1.92762	3.11029	1.00293	1.42229	2.56433	2.80598	1.42225	1.44593	0	1.77694	1.18037	0.33302	0.57496	0.70647	1.86111	0.1379	0.27329	1.80805	1.98578	2.97392	0.34533	1.56314	0.43362	0.98865	0.26906	0.44384	2.64264	1.53056	1.67356	2.28993	2.00677	0.04785	3.07253	3.13211	2.74241	3.0279	3.05827	0.90155	3.78163	2.11619	0.91038	1.40562	4.43669	1.0333	0.82213	0.1804	0.075	0.65555	0.21124	4.25004	1.05082	1.15876	1.05288	1.8464	1.2253	1.00457	1.21402	2.57164	1.97785	1.21376	0.87718	2.42955	0.94642	5.30216	3.03923	3.73373	0.7034	1.35594	2.16941	3.37411	2.90278	1.03888	0.79024	1.82008	1.20985	3.45548	1.63501	5.55995	0.83299	5.2705	0.31738	1.73702	3.21496	2.6788	1.66061	3.79578	1.7005	1.05427	1.21292	2.70694	3.60162	0.39354	1.7877	2.36749	0.74759	0.25351	0.76774	1.3211	2.16542	1.32067	0.71299	0.76111	0.73345	0.52608	1.79307	0.67007	3.85801	3.77432	1.11356	1.90422	4.15004	0.03623	2.57398	1.8053	3.59665	3.70071	1.30007	2.35484	1.96758	4.69752	1.50835	0.47587	1.06451	4.8756	4.86392	4.49485	1.02129	3.097	3.76688	1.12662	0.80549	1.21584	1.4133	1.16136	1.97319	0.64317	1.99833	0.81623	3.52634	1.15833	3.11593	2.49135	1.86919	1.85822	0.99651	2.60285	1.41027	2.16078	0.54934	2.75468	1.94763	0.05316	0.88749	1.24413	0.36115	1.18793	1.83309	2.46519	1.82199	1.27273	0.73061	2.94262	1.22221	2.78879	3.71479	0.55203	0.81565	2.35273	0.63415	3.27876	0.9432	4.41054	0.97609	0.83699	1.34232	2.69155	1.95281	1.63342	0.35304	1.41587	2.58402	0.48923	3.67776	1.1189	1.65348	3.02367	3.26952	1.46148	1.59795	3.42664	1.13948	1.35912	0.46993	2.13297	0.5082	1.97895	5.50191	0.35278	0.97841	6.03872	2.63201	0.98326	1.94182	0.85243	1.85991	4.30346	0.48999	1.79342	1.93137	1.96108	2.55618	2.55515	1.97093	0.89044	3.7678	2.8492	2.23869	2.2074	2.35722	1.85764	1.02776	2.53977	2.14333	0.30594	1.12565
chr5:134512209-134512509	5.25642	7.2414	9.00273	12.6707	7.08795	5.93097	8.75574	5.64316	4.89574	9.18922	11.2076	3.72408	4.68823	2.61116	1.59723	6.2116	2.03783	3.55541	7.29056	8.43101	11.0039	8.08828	4.97091	7.48848	1.6598	11.9883	4.66167	4.23412	5.24436	8.70293	5.6648	8.04067	8.58917	8.96548	14.0357	7.14595	7.30356	10.4189	6.27036	5.64248	10.5802	6.25724	13.6863	9.94817	6.84828	4.21349	8.06802	3.28414	11.8091	4.5131	8.17394	3.85517	4.44692	7.04764	11.5291	3.762	8.33395	5.13599	10.4638	4.29796	2.86351	10.1287	9.82036	6.75132	7.61628	5.77475	8.07203	7.71529	7.8096	11.6773	8.60113	8.4387	4.68847	6.24517	3.27013	6.81448	7.96111	7.89962	12.3099	4.25913	8.28294	2.07267	5.20685	12.6522	6.64879	3.3715	9.65659	9.2362	7.74423	11.592	7.60183	9.5925	3.52173	10.9915	11.1854	2.72099	3.97867	14.3093	6.71211	3.88457	10.9463	2.75633	13.5057	6.53555	2.41787	8.62169	3.28229	9.96793	10.1854	9.997	8.00298	13.0955	3.45814	7.1404	11.0971	5.35292	9.87158	4.37812	2.36155	10.4362	10.0145	4.59937	0.73387	2.72363	11.0423	12.5038	13.2489	6.59786	8.88721	4.98498	9.27415	2.82981	11.3786	3.81922	8.13055	13.7839	1.69315	7.03915	6.83525	6.62191	5.12071	4.89555	7.62584	12.365	2.63181	10.9883	8.41221	4.97263	5.49044	3.81227	4.93023	4.86086	6.88828	2.80233	4.77927	5.60483	4.30452	8.11536	15.766	13.0937	4.11457	8.50779	9.89631	11.174	13.7541	6.53421	4.25387	3.10087	14.942	10.0582	6.09439	12.8981	8.97581	4.3198	3.40773	3.60375	11.8203	3.85095	4.68544	2.7072	4.13019	8.95878	8.32662	8.06458	4.17306	8.5256	9.83785	7.25608	5.42598	6.45807	9.07947	3.61537	3.48447	3.76367	4.13363	5.77029	6.8178	12.9036	1.86112	8.3595	9.6333	3.15686	4.25275	3.27117	4.1421	3.46447	10.1462	3.03208	8.59306	6.26726	5.32866	8.56424	5.97544	7.53454	2.51077	13.4687	11.9503	10.6126	3.67901	12.7254	13.3877	3.62071	11.6223	5.49156	5.29097	10.3272
chr5:134526774-134527074	3.70994	5.63209	4.1966	3.19628	2.68389	6.99819	3.64049	6.06351	3.53815	2.86053	4.17555	6.97332	5.17335	4.64703	3.07474	5.35588	5.5595	3.43006	2.87196	3.39758	3.1457	3.48123	1.79128	4.42745	7.28911	2.36955	4.6493	6.54502	4.85428	3.49711	3.89733	3.84519	3.32444	5.38709	4.93866	3.66629	1.7435	3.82555	2.86799	6.90312	2.48679	1.79424	6.10131	6.48773	6.36248	3.61517	2.46985	3.67773	5.87032	3.84084	5.82727	5.80398	4.33367	2.04816	4.17624	3.55399	4.30653	5.6312	4.38374	5.30883	5.17234	5.31018	7.37539	5.32501	5.41873	6.53233	3.44765	2.58716	6.50578	3.7402	6.23275	3.07745	2.50453	3.20996	4.35477	3.54274	7.06335	5.71908	6.25968	5.60637	4.2818	4.23349	5.76398	4.7949	5.64253	6.37112	3.87522	2.7073	3.05156	2.77435	3.94946	4.35014	4.95441	1.90028	4.64715	6.09001	3.02276	3.93357	4.72378	5.16119	4.78188	1.7569	4.20086	4.00538	3.2311	2.5014	4.8189	4.85773	4.09923	3.86786	3.61956	3.05993	3.77614	7.22932	3.94482	6.12087	3.19795	2.76755	3.6579	5.10327	4.81005	3.91594	3.03505	3.28834	5.43347	2.96445	4.90272	2.77882	6.03222	6.62545	5.42159	3.76163	4.56152	6.48719	2.44941	4.51948	4.52253	5.36275	3.94711	6.21045	4.27383	3.53448	6.0248	2.77363	3.34665	4.68578	6.97346	4.89379	7.81365	3.30442	4.67509	6.17481	3.76691	4.45644	3.94886	4.27775	4.42423	2.48115	4.99226	5.14162	5.64421	3.44777	3.01483	3.27744	6.72421	5.26806	2.63013	4.04961	3.79922	3.84805	5.13362	3.06325	2.74091	3.16414	4.8997	5.2937	3.37517	4.44078	2.8261	3.01628	4.78344	3.30865	1.81761	4.85653	6.00275	3.77989	5.20237	5.15931	2.79851	6.474	5.51755	5.39388	4.76241	4.56302	4.7471	2.96915	3.35496	3.90367	5.70828	3.24677	3.8796	2.64381	4.19907	7.48112	4.35198	4.20164	2.25978	6.46606	4.91399	5.27814	4.19518	3.2085	3.35128	4.44104	4.18192	7.75351	6.29053	2.5822	5.5724	5.04942	3.31628	1.83267	6.15685	5.09402	3.14261	5.5692
chr5:134527572-134527872	10.1663	13.1793	9.61963	12.8611	9.99622	9.18674	12.2565	12.1571	11.4096	10.9659	9.45604	15.8935	13.1597	11.432	11.0881	15.6744	10.0613	10.8759	8.43003	16.9252	8.86828	10.1163	9.11034	14.739	13.1256	12.194	8.31055	12.23	14.4086	12.1464	13.334	10.42	10.9636	9.6269	9.67467	11.6353	6.07241	13.1916	8.86572	12.3244	8.91604	8.00355	8.79483	16.8716	8.0121	10.5118	8.57537	7.88123	6.99564	9.43994	10.4574	8.21947	8.82019	8.90512	9.05288	11.9574	8.76731	10.21	13.6631	10.8182	14.3834	9.87163	13.1466	12.9318	12.2528	12.1343	11.7819	10.5629	7.23138	10.631	13.7741	9.51092	10.8898	11.3928	11.6742	9.70657	15.6556	12.0097	7.54724	10.2352	9.57543	12.558	12.0383	7.99419	16.6732	13.7688	10.1365	8.63839	11.1804	8.9145	11.626	10.6553	14.8733	8.38039	10.5719	12.6267	10.6947	10.251	17.5593	11.6672	9.50154	8.60327	7.49125	11.1769	9.15854	5.04489	13.2506	9.64876	9.46186	12.0447	9.59837	9.30332	7.40417	18.398	12.9027	12.1018	9.15537	10.9748	12.3324	7.26923	9.19074	11.9918	9.7765	6.87032	10.4509	7.85341	4.83989	8.74919	12.0339	9.0866	14.083	11.9561	11.0512	12.462	9.23802	16.0033	10.9202	9.85927	12.4002	12.0465	12.4689	14.6208	12.5802	8.30916	14.136	12.1998	16.8094	13.957	12.3054	9.14088	16.5268	14.8679	7.30911	10.5678	11.4463	7.24898	12.2674	8.38575	7.15817	7.81186	8.70194	14.0739	11.255	8.80815	7.24219	12.3493	9.08731	14.1612	10.9767	10.5753	12.7322	7.53793	11.9219	9.64664	10.0781	10.5417	17.6363	11.369	9.04882	10.7018	11.4025	9.50347	8.82984	14.7121	8.26877	10.7671	14.5545	11.6124	10.8782	13.0791	10.3635	17.6592	11.6666	10.312	13.6961	10.4599	10.8804	9.80553	10.9567	9.56976	9.60337	12.6742	11.2982	12.5436	9.19874	10.249	9.98602	7.74352	12.7055	13.0875	8.44242	14.7277	12.6052	13.7276	10.9132	10.4711	14.1816	13.8891	10.0966	14.8989	7.82185	10.8104	10.791	11.1008	6.80002	10.4047
chr5:134554417-134554717	6.10225	3.29644	6.06958	4.68492	0.77802	9.72155	6.33453	2.31996	4.14506	3.27899	0.64318	2.88576	5.88228	6.12514	4.5811	9.14225	0	6.56787	2.19396	5.461	1.35703	5.13972	2.72769	4.71493	4.86605	4.78023	3.33309	3.14028	3.55143	5.83355	5.44651	8.87503	2.92604	3.63117	2.38612	4.63946	0.51455	2.74516	4.98889	3.74468	5.269	7.06083	1.75897	1.41892	5.02894	2.37253	7.97348	3.27773	2.81384	0.69826	1.25664	1.30166	6.09737	8.13423	3.48094	7.35121	3.85082	1.17761	8.71572	4.8365	3.50598	1.72601	3.50047	2.36379	4.88179	3.83586	1.92029	5.22153	6.40144	7.11224	5.33097	1.78394	3.8379	2.98196	4.66136	4.5265	5.80787	3.52718	0.81236	2.11828	6.27088	1.32647	4.54907	4.87855	3.44319	3.79314	3.91957	5.87057	4.13558	3.48416	4.46896	1.79009	2.28057	7.38472	1.21553	5.55784	2.74326	0.80883	4.96772	6.75007	1.5049	2.85714	2.45958	4.88913	4.24924	1.35493	3.86827	3.57199	3.81701	2.83537	4.17536	1.53756	2.19103	3.98345	0.30635	3.68024	3.96458	6.13829	1.77436	5.05154	2.57554	8.96499	4.37283	2.29482	3.30915	3.00716	0.92681	4.95343	1.5075	11.1358	1.6849	3.59791	3.49346	5.74949	5.71407	1.95176	4.23932	4.3579	8.72837	2.50215	3.31315	7.85346	3.89246	1.29121	5.59988	2.00003	3.8332	3.48359	2.6887	1.56628	4.96583	2.6449	1.21118	1.63252	1.66167	4.90264	2.51191	7.0492	2.04315	2.98504	3.16059	4.02989	3.73069	1.4216	1.86685	7.33051	5.88961	3.40183	4.6576	6.71447	6.94357	3.5955	5.70077	3.63621	6.05034	2.12525	6.04484	2.54483	7.37235	4.51296	2.14825	2.83405	4.95121	3.70739	1.93869	6.00178	0.49416	10.4487	7.00288	3.79203	6.15468	4.67138	5.43926	5.69424	4.02872	8.35809	4.24484	2.6251	1.53581	1.87462	2.09207	1.41432	6.48527	4.60904	2.41556	3.63698	1.83913	3.31054	4.72831	2.53262	4.10836	6.51358	5.71973	2.52547	1.29124	3.06722	4.60291	2.58988	2.19403	4.01865	1.80016	4.62161	1.30158	4.6217	2.91795	3.74869
chr5:134556117-134556417	2.1312	1.27273	2.82432	3.43977	7.62742	1.69555	4.72335	0.426	2.49014	5.33578	3.13079	3.65711	4.32241	4.08455	3.19396	3.25722	5.59766	3.05854	2.71292	2.39945	5.76659	2.10823	2.51157	2.54724	2.55566	2.65159	4.97619	2.75429	2.18225	2.44363	3.12006	1.11314	2.53055	2.04512	3.01883	4.46868	2.75009	2.65232	4.18136	2.02167	5.88898	3.77925	4.10281	3.10338	2.56824	3.62433	3.17652	7.16754	2.17207	5.53408	3.0194	1.78793	2.46675	2.57869	2.77953	3.06927	3.68745	1.15827	1.90229	3.27576	3.4568	5.07357	1.38707	3.85339	2.41417	2.04985	2.90324	0.82091	4.19417	2.96654	3.91146	5.03222	2.63069	2.04641	4.27134	4.3875	1.95807	2.56321	4.92179	3.30121	2.13527	1.52513	2.19321	2.4395	2.31124	3.41246	2.17143	0.6267	2.74452	4.38503	2.83404	1.39894	3.4075	1.57772	6.6214	3.62558	4.87532	2.56232	3.83697	2.00073	5.91444	3.15399	4.10539	1.40177	4.50527	4.47209	3.00065	2.92574	2.01372	1.3489	1.27269	6.08277	4.81586	2.59691	4.47571	2.99582	1.76852	2.98113	4.83983	4.5738	0.62147	1.15959	4.15006	3.515	1.60338	4.29332	3.16776	3.66473	1.47597	0.73756	0.9831	3.28207	2.84852	3.57028	3.16267	2.03362	3.70609	1.73494	1.76097	3.28605	2.87684	0.94012	2.21734	4.98074	4.18235	3.84035	1.75856	3.39961	1.96026	5.84282	3.1071	0.9838	2.77724	2.49211	2.08487	2.35874	1.79197	1.82221	11.4368	2.44256	3.01363	0.77467	6.11333	4.69384	4.544	4.58395	2.31396	5.64504	2.27968	2.3844	2.59469	3.38919	1.12842	3.55534	4.29958	7.65268	0.97389	5.72035	1.6285	4.28631	3.20394	1.98047	1.53999	2.72213	3.08826	1.7255	1.56892	2.25747	2.55736	3.74488	1.18584	1.91396	2.97889	4.51032	2.15722	2.05948	2.00893	2.73487	6.77939	4.72199	2.17249	5.55654	4.54838	2.51785	7.58552	3.37676	2.24898	2.5712	3.39591	2.0079	2.2754	2.44101	2.11779	3.4333	7.0598	1.3995	1.44026	3.74223	1.88268	1.61447	6.64092	4.68181	3.19236	3.5991	5.91387	3.42045
chr5:134561791-134562091	12.1341	4.2182	9.23777	7.76003	7.81303	6.26653	6.26894	8.27096	11.3632	9.30578	12.151	4.06014	6.35853	6.44331	16.1306	2.49826	8.25859	7.31623	11.4834	4.84131	11.8191	14.8687	14.2859	4.12412	8.21606	10.8205	10.526	8.30663	5.38676	3.48761	5.33373	4.30018	16.489	12.4797	14.668	6.91952	11.4332	9.11074	12.4732	12.3088	13.5037	16.7087	13.78	6.2744	11.5767	11.2646	14.0026	15.1755	17.0893	12.2711	10.6885	12.0328	12.8159	15.8875	16.1921	8.54885	13.6449	11.4825	8.79029	6.97419	11.683	17.9731	7.50616	6.14947	7.96019	9.48844	8.81944	6.12268	14.9351	14.5313	7.0437	11.1149	13.9119	14.3258	9.28242	12.7935	3.36284	4.88442	15.1587	16.8159	5.38605	6.18168	3.86425	11.0891	6.04262	6.55079	14.224	5.69057	14.4335	13.5517	6.89337	3.57417	9.95095	5.05855	14.5197	12.286	14.8108	11.8385	7.17084	4.90708	13.4019	6.37462	12.9392	13.7245	13.3997	10.8894	5.85847	11.6552	7.60235	7.9888	12.5754	7.57091	12.7585	2.29323	13.1638	4.75548	3.83906	15.3128	11.1526	17.0838	11.3173	5.9697	15.3849	16.9823	12.6411	14.6393	16.1662	14.7236	2.84974	3.70027	4.64568	4.32853	4.79052	12.1624	14.8619	5.38853	9.24179	14.551	4.82057	5.58102	9.69968	3.26764	3.66699	13.6978	8.62186	13.3818	10.6276	6.86037	4.2181	16.9068	7.44544	6.32571	11.9692	9.23975	9.85537	10.6469	10.426	9.04424	14.4371	13.6071	14.8579	12.2402	13.4638	13.5846	16.8134	6.26738	13.4214	6.88902	7.66696	17.3912	8.82558	13.239	3.21959	15.5363	10.8085	10.5323	8.81387	10.1981	8.9022	9.51911	9.69724	8.02284	16.0175	9.20249	11.2605	15.3543	5.14872	7.37808	14.7193	7.14826	3.77296	7.29084	3.54971	10.427	6.19158	14.7651	4.77108	3.61913	10.3963	15.0125	8.46935	9.09544	10.3024	9.08801	9.54096	15.4569	4.84794	5.60132	6.39359	3.17587	12.4058	6.81675	4.63667	7.16892	7.61954	11.0443	8.84557	11.0625	6.61493	7.94518	14.1762	11.8182	8.42732	8.43635	18.5178	9.86139
chr5:134577822-134578122	16.7457	17.3478	15.3947	14.9348	14.9379	18.8376	12.6165	18.2399	16.3678	17.9697	16.88	15.079	17.8384	15.6311	15.0354	13.7867	16.5475	15.8855	16.4261	16.029	17.4458	16.7942	16.9853	16.7264	16.2766	16.9005	18.2819	15.9371	18.3126	13.3628	17.0872	15.9965	16.9273	16.994	16.661	14.4182	15.8595	17.648	14.5268	15.6592	15.364	16.454	17.8478	15.7602	17.1952	17.1035	16.3828	18.8981	15.9837	19.2777	16.686	18.4199	14.3966	16.1021	16.2919	15.0218	14.3833	19.0639	15.9054	15.3346	15.4504	18.1839	15.9328	15.3641	13.8995	17.105	16.3569	15.8178	15.9588	16.4073	16.6632	15.2442	16.5323	17.7393	16.1765	15.7675	17.0927	16.9719	18.7854	14.2848	16.6968	17.3663	10.8496	14.2447	18.7472	15.5877	12.6594	14.171	16.9657	16.1227	11.3328	14.733	18.526	13.6856	16.6183	17.8159	18.1774	16.3772	13.3957	15.115	14.7167	16.2555	14.9219	16.5069	16.7508	14.6191	18.5281	14.2521	15.2092	15.291	17.6797	15.5626	18.2086	16.698	17.1153	16.1725	15.5706	17.0846	18.3131	16.4412	13.1647	13.0865	18.1099	16.8993	13.9687	13.8929	17.1522	16.7438	18.539	16.9243	19.565	15.581	15.3592	16.6957	14.2953	17.8791	16.7837	14.7269	14.8935	14.5871	15.3904	10.3312	17.0495	15.936	15.5608	15.168	16.7958	16.1223	16.5721	14.537	16.9735	18.8051	17.9331	17.4093	18.7249	17.2647	16.7059	13.7878	18.1123	16.6167	18.2983	17.3504	14.9106	20.1049	19.1176	15.4274	16.8056	17.232	14.9147	16.9411	11.9418	19.1944	14.3401	17.5373	17.222	19.6686	16.8826	16.2995	14.2574	16.554	15.6343	18.3091	15.6884	17.011	18.3153	15.8948	18.0472	16.8497	16.1894	16.8453	16.2026	17.8114	14.5048	16.0306	12.4559	15.9011	16.619	16.76	17.131	16.8016	15.7317	16.779	16.0886	16.8949	18.4359	16.2673	15.5638	18.1404	15.4954	15.7481	13.2922	16.7705	13.5811	17.6211	19.7517	14.7456	15.2215	16.0298	19.0262	15.6772	16.1199	16.2099	15.1617	15.9454	15.6778	14.9923
chr5:134586830-134587130	15.1337	15.1534	11.9994	13.705	13.2764	14.7035	11.8357	10.1155	13.5296	12.6131	10.7256	16.8416	15.2081	12.0936	12.1757	16.6135	10.2245	10.3514	15.5736	14.1311	11.6858	12.555	12.5089	16.0327	18.4929	12.5727	15.7074	15.5752	16.8034	10.7032	14.305	13.0738	13.0886	14.6518	10.4947	9.79802	12.247	12.7388	11.84	16.8988	13.5856	10.6075	12.9619	15.4049	12.805	12.7477	11.9567	15.4026	10.517	13.9726	13.712	11.9469	11.3666	11.4649	11.8507	11.8337	10.5377	11.7176	13.4454	12.5245	14.2949	13.2424	16.9726	15.2276	15.0564	18.5981	9.41128	13.2806	14.6098	11.3516	15.9635	12.5392	11.6842	12.0811	14.2689	13.2875	14.5896	13.058	11.1277	14.1778	13.2853	13.9873	12.1951	14.5069	15.0362	13.2506	14.9426	13.6341	12.1756	10.8955	12.5353	11.1562	14.6387	9.97287	12.0728	17.8467	13.8805	13.2759	12.4951	14.0283	13.7321	12.1957	10.954	13.9647	14.6619	11.4251	15.7219	14.8158	10.888	15.5524	10.5701	9.23999	14.467	17.0009	12.255	14.0819	11.4536	12.4626	14.516	12.114	13.4297	13.7348	15.7645	11.488	15.497	11.628	9.54572	12.6474	13.9089	13.5187	15.8088	13.8178	17.1395	19.7306	11.9681	14.5839	10.8116	14.2076	12.0243	13.4057	11.5534	12.2855	15.137	11.6757	16.224	13.2141	15.1677	14.7927	15.4517	11.2878	15.7575	17.7164	11.5296	12.192	9.86385	10.4104	16.9978	12.6454	10.9433	13.1868	12.148	12.6799	13.2476	13.6251	12.2325	13.5523	12.6271	13.9692	11.5402	12.514	15.9613	13.8226	14.3768	13.751	10.806	14.9747	14.0764	13.5428	13.8956	12.8301	13.5758	13.0125	11.4555	18.3763	11.2861	12.8315	13.0482	13.6317	11.2339	14.6154	11.013	16.5921	15.2052	15.3807	15.4103	12.4147	10.8791	10.8822	18.118	13.4275	10.1289	15.9634	11.9207	17.4324	14.5364	12.0197	9.11971	13.0179	15.4282	12.8216	11.9567	16.3899	12.8452	16.0597	13.482	13.4728	14.4683	15.3777	8.43642	14.9026	12.8506	13.384	13.1163	15.2169	10.4544	12.8206
chr5:134587234-134587534	6.14231	6.45682	11.2415	5.74317	6.87303	4.21206	10.1101	10.9834	8.35509	7.9054	10.1116	4.69411	7.22494	7.9967	7.2829	7.72367	9.36902	9.79641	5.85395	5.9261	10.6919	7.37	9.05355	5.26727	5.15068	7.6292	6.77307	5.75304	7.01716	5.23743	5.56278	7.42188	7.45526	5.67994	8.17499	6.98832	8.05294	9.08399	8.25217	5.02502	7.38396	9.43013	8.26354	8.69773	6.74639	6.70078	7.01624	6.04576	8.18915	9.45726	4.58579	8.76093	8.48613	9.35435	10.167	9.31593	8.60861	8.70167	5.92266	8.39694	7.70494	8.43781	6.74187	5.40435	5.97963	5.9129	9.83568	5.5405	6.41203	8.13358	13.3785	13.1915	8.56139	8.83948	8.14623	6.1752	9.44797	8.41412	9.30532	5.84353	7.487	5.86343	6.91802	4.36546	7.04149	7.00916	3.80304	4.65763	7.47579	8.95149	6.22936	8.36729	9.379	7.13376	9.13843	5.21143	6.55831	5.50733	7.42662	6.72321	6.54306	9.12952	7.71932	6.52626	7.46144	11.4714	5.02879	4.63239	9.56771	3.67774	8.56129	12.3377	7.48937	8.21913	7.82719	5.47355	9.10501	7.86583	7.66364	8.48873	3.35153	6.91786	6.52786	8.6218	3.2578	7.1664	10.8426	8.13352	8.25182	6.70375	8.82605	7.87455	3.54031	6.66592	8.00462	6.88759	9.40352	5.60722	7.56092	8.35524	7.40593	5.60432	6.13695	7.33864	5.60222	7.63236	5.94193	5.97649	7.30382	7.5163	6.29547	4.34334	6.746	9.87175	8.87565	9.00388	6.79096	7.57328	10.1355	7.64415	8.67443	4.74259	6.31064	7.00819	9.35685	7.30663	7.12838	7.95527	7.02505	7.64906	6.59879	8.27489	4.18423	5.6152	9.21584	8.51624	7.2026	9.43813	6.61473	8.64944	7.05949	8.42071	8.68062	3.77552	10.1343	6.71658	7.79771	6.97654	9.80408	6.98955	9.04	5.78722	6.15305	5.00749	5.56297	9.3083	9.52904	8.70411	4.41267	7.28262	9.25401	5.89141	9.38125	6.23051	5.77109	6.86324	10.4854	8.59679	5.64048	7.06313	7.5865	6.38663	10.6712	5.62286	8.19231	4.42138	3.3601	5.94618	9.0285	4.10943	7.78376	7.47031	7.61806	7.41922	9.21342	7.39984
chr5:134632561-134632861	4.57394	3.1421	6.70753	2.75309	8.16136	4.91601	6.00263	6.8342	8.04009	1.97339	6.8145	4.64136	2.75374	9.83947	2.93724	4.84303	1.28194	7.9012	4.01315	4.00609	12.4536	3.46349	3.48864	1.48939	4.33414	5.76938	13.0129	2.07373	4.50135	5.55409	3.34476	6.01821	2.85567	2.55275	12.1493	10.2692	6.97604	2.86465	3.01755	2.12954	5.53746	5.68895	7.20714	2.78374	4.29722	4.13751	7.73868	9.54747	6.29672	3.56757	3.57059	4.79331	4.59256	3.77389	5.67661	5.53267	10.4956	4.16545	5.16063	8.90023	2.30897	7.61061	2.79252	3.56601	9.74089	2.43953	3.19627	3.31447	7.84341	4.30087	4.16792	8.53981	6.13313	6.62048	4.80296	6.00578	3.95067	4.39878	10.9999	4.89422	6.90797	2.88672	2.9722	9.13872	3.81719	2.44478	8.85786	7.44351	5.29605	5.44986	4.55412	3.22707	3.88822	4.0487	11.5444	3.69899	4.81867	8.0821	3.00039	4.06384	7.64909	4.60363	10.6339	3.17614	9.77451	6.00734	2.74036	7.84649	6.00831	6.16823	3.10159	10.8501	3.3567	1.26909	5.19261	6.76721	4.19672	3.34779	7.20442	10.7917	8.29317	4.91886	5.91968	2.03711	9.0515	9.42003	10.1573	5.87444	1.89731	6.62865	1.17972	6.13991	4.66522	6.76387	8.63113	1.81242	5.84642	3.02132	5.47899	9.29303	2.91867	4.19135	5.24595	10.6842	6.88101	6.93666	3.19893	2.49816	2.27276	6.11093	2.15622	6.86669	3.32752	8.32907	1.59656	9.28481	2.7185	4.85662	10.2475	6.41394	4.17995	1.85771	6.12089	6.89335	7.50831	8.28371	4.31921	7.96653	4.81396	3.65904	7.52725	2.5124	7.34587	4.22346	8.95826	3.11876	2.3517	7.82002	4.35	4.86029	4.45394	5.82465	4.11927	5.14498	6.81905	2.06619	1.93032	6.60784	7.24235	3.32794	7.02632	2.88318	3.40848	4.71684	6.99074	6.51658	5.69394	6.15237	3.96161	2.73232	5.82747	4.38607	6.81534	4.14125	4.62596	10.474	5.19215	5.0735	4.25382	3.04355	8.89613	6.00487	3.47181	4.45943	6.17258	4.60986	5.17137	4.13679	1.48985	3.62418	4.05507	9.95278	4.00073	3.05108	2.32355	3.68777
chr5:134648505-134648805	3.03548	1.55739	2.40594	2.22791	2.73401	4.55727	6.03333	0.22847	0.99708	0.82338	2.2444	2.32253	2.60056	2.18444	2.02117	3.98594	0	0.2498	1.84018	4.56321	4.46842	0.7229	0.92442	0.94121	2.85231	3.01779	1.55809	1.94664	2.0269	5.04234	5.17292	4.427	0.56297	1.7743	2.15806	8.46163	3.69929	2.08083	0.54166	1.55221	0.44316	0.2752	1.82708	2.92371	2.05278	2.05516	0.43748	0.94127	1.56114	0.38224	2.88594	1.43306	0.37778	0.73343	1.11689	2.20836	2.11238	1.73513	3.56673	1.57485	0.18125	2.83961	1.83563	1.56182	8.58387	2.79476	3.32085	3.59438	1.63388	1.10647	3.14284	5.56673	0.27987	0.6766	4.43348	2.70409	2.68369	1.84402	2.34462	1.78873	3.05235	0.83886	7.04019	5.98037	1.73203	2.12962	6.41203	2.76143	1.22784	2.02676	3.71969	4.83062	2.09759	2.01138	0.76434	4.0578	0.45784	1.48429	1.31508	4.58057	1.09501	2.85925	4.67555	0.17327	1.4086	3.05476	1.17063	4.70498	4.82629	4.55498	0.55427	3.16977	1.4972	1.52548	0.26007	4.96618	3.49418	1.25126	1.58954	3.12194	6.68989	4.64553	1.42474	0.47787	6.1766	3.9569	1.90711	0.25526	1.57941	5.28308	2.46564	4.73374	2.91181	4.81966	0.65537	2.70702	1.71244	1.4744	6.37916	7.54469	4.25364	5.04679	2.64486	3.05069	5.59179	0.61984	1.67371	2.23256	3.566	1.29348	0.97751	3.72304	0.29166	1.78625	0.85631	1.95552	0.57066	1.53288	0.04489	2.70969	1.84247	0.45952	1.27924	0.98543	1.4559	8.3331	0.98646	2.23334	2.56181	1.50928	4.758	0.39456	6.24783	0.72849	1.27419	1.63603	3.37246	1.1448	2.59401	1.24448	2.09327	1.6031	0.32872	2.70983	3.21267	0.84582	1.14579	6.73074	1.514	1.6432	5.53173	1.27635	3.69679	5.09252	7.21203	0.78541	3.99705	4.86663	1.43274	0.87372	4.77252	0.1727	1.5184	3.92012	1.2134	1.62019	2.97783	3.61423	3.91403	2.56619	3.18135	7.08008	6.29634	2.88778	1.88369	3.06764	4.47539	0.9358	1.62606	1.73345	1.46675	1.53649	2.54013	1.53825	0.66787	1.90577
chr5:134738192-134738492	11.6501	14.0474	10.5513	9.88018	12.4601	9.76451	9.25768	15.0826	6.97278	8.70729	11.509	10.388	9.56742	14.8785	9.4333	7.15426	9.00227	12.1922	10.231	8.95765	12.3272	12.5418	10.2499	7.21006	15.6077	11.0637	8.29198	8.88595	8.55575	8.3217	8.19985	10.8012	10.7107	9.82798	11.8545	12.518	9.83432	6.73629	9.3936	11.6755	7.85235	9.381	14.5411	9.14549	13.9741	12.3667	12.8029	7.06465	12.4479	9.09234	16.7352	13.7538	10.3501	6.36132	9.03429	15.5791	11.4929	14.9514	10.3563	14.9498	9.37871	14.1538	11.0034	9.22052	14.9	14.5478	12.3251	6.77543	12.138	11.4533	8.2506	11.4535	9.1833	8.60415	9.63695	11.6783	10.5514	11.3436	14.5819	12.1735	8.06971	14.6706	10.6531	9.89566	7.56574	12.8247	8.56684	7.21113	10.8338	7.80185	11.1826	10.6415	9.03868	7.77973	14.5507	13.9171	12.4145	11.0469	9.22973	8.65615	11.7075	7.16889	14.2595	12.8202	9.47363	7.94813	9.33878	9.62615	10.99	6.45918	4.67718	14.9234	10.5946	8.5122	12.9467	8.68577	8.99824	8.40461	15.9276	13.5328	5.68914	10.6567	9.15586	7.14806	9.47278	11.2011	12.4394	12.7126	8.20342	8.82458	9.65462	10.1046	7.85997	16.4101	11.2554	8.99327	14.8238	11.976	11.3155	13.8341	11.0832	9.30713	7.20158	13.0748	15.7805	14.4682	7.70373	8.19639	9.29158	11.5497	10.6944	8.76165	11.2794	14.026	10.6277	13.0611	2.21409	7.72191	10.9572	13.3548	14.497	9.431	12.5882	11.0889	13.6586	13.8349	9.23301	6.88385	11.4022	10.9807	11.3832	8.58909	10.0022	10.6208	12.4337	11.0994	6.10724	13.1673	7.91225	11.4294	9.08968	12.8118	8.30708	14.1265	11.2836	9.95742	7.52596	11.0462	12.8189	8.76784	14.1848	5.76205	11.5353	14.1123	10.0559	6.61996	10.1315	10.6304	17.5918	7.43808	11.5122	12.0331	12.6703	17.6938	8.71565	13.1681	8.37596	11.1129	8.97121	12.3038	13.5163	11.1311	8.02779	9.98202	12.2351	7.25438	10.3354	13.8931	10.4917	9.04602	8.26563	15.0716	10.8417	8.83246	7.20224	8.45218
chr5:134739294-134739594	1.78699	2.3923	4.02188	2.62814	2.88228	2.66456	2.86205	2.93465	4.24776	5.58481	4.96849	2.08014	3.05229	1.80305	3.79458	3.67606	4.40308	3.56591	3.97671	3.11757	4.47231	2.17959	2.52469	1.81716	1.85381	3.93607	8.12453	1.18556	3.36028	3.30901	3.0539	2.23241	3.70642	1.48995	3.93586	5.85348	6.88512	7.1944	4.28885	1.02352	5.73807	4.39571	2.72262	3.27399	2.28992	2.39545	1.79962	8.12671	3.51328	6.71651	0.93812	2.17699	2.52268	5.75728	6.11389	1.65757	3.77979	1.36307	3.52278	2.22458	3.67796	2.64214	2.16257	1.80189	2.11703	1.33345	2.40682	2.95143	4.133	4.02734	4.94739	3.29161	2.78547	4.9495	2.12716	2.62171	4.29623	1.8747	1.91372	2.05465	3.665	1.45943	2.82456	2.41979	1.81071	1.65666	1.20541	2.38923	3.79833	6.17428	3.69996	1.48635	3.17534	3.04428	3.54062	1.10646	3.11559	3.44554	3.15239	3.26002	4.34701	2.65698	2.26775	1.9169	6.85626	5.74308	2.05788	2.69202	2.08354	1.91099	6.69219	2.69722	5.49705	2.41739	2.77653	4.34139	2.56749	2.62417	2.75562	3.31487	1.65567	1.6821	6.67918	4.1209	1.70413	4.16177	4.46473	3.0594	1.70469	2.04983	1.92692	2.02009	1.78314	1.36607	2.90686	2.21031	2.07853	1.29507	1.722	2.23898	2.71318	1.62509	2.82246	2.43737	1.59549	3.05543	3.03227	3.83367	3.00447	3.61769	3.96392	2.5327	3.67489	3.25539	2.47813	3.04757	8.87882	2.36273	4.54508	2.69378	1.7249	4.84562	3.57	4.14224	2.68521	1.82081	2.74889	3.61826	3.00375	3.82539	3.13452	6.46399	1.35799	3.19967	3.45286	4.11593	2.93308	3.49664	2.88914	3.9639	2.76907	2.97583	3.33236	1.66364	3.54446	2.41531	2.35829	1.78179	2.70533	1.26619	2.32997	2.9286	3.20846	1.55873	3.25878	3.61899	3.07446	1.52429	1.06373	5.06836	3.01178	3.66359	3.80107	1.37154	5.61144	1.87649	2.56384	2.96875	2.17648	1.6783	3.25396	2.43719	4.15085	2.52513	5.09013	2.07649	1.89044	2.84895	1.93682	2.80481	6.76086	2.35818	3.86647	2.72785	5.81571	2.94414
chr5:134758552-134758852	18.0246	15.5709	15.7877	17.0422	18.463	17.5509	13.426	19.5453	14.4995	16.5892	15.9388	20.1247	18.6328	19.5954	17.0905	12.5995	13.7821	16.7038	13.6258	16.5889	16.6293	15.2358	16.0419	14.5305	21.4971	20.1887	16.3332	13.7468	17.0341	12.104	11.3476	15.3354	17.7223	16.6679	17.9971	15.2708	15.0224	20.2798	16.0503	12.9785	13.4838	16.4369	18.0749	15.8719	18.8684	17.0775	19.2452	15.2076	18.2703	16.552	18.3772	17.2727	16.4213	17.2889	15.4747	20.66	18.0509	18.2629	16.7979	18.1918	14.2143	17.4306	17.2067	16.3665	23.4848	18.5437	15.942	13.7699	16.0166	15.5797	16.5157	16.5812	16.1505	16.5274	12.6403	18.0221	10.4503	15.955	20.5331	17.4408	17.3733	17.2378	18.3772	18.0603	13.3856	16.5626	17.8968	16.7891	17.4426	18.4279	16.5569	17.6999	20.2885	14.0631	18.6951	18.1232	19.652	17.599	17.2748	13.717	19.0742	15.6585	19.6871	15.8106	17.4806	14.9556	15.1979	18.3371	15.4386	19.4768	18.4346	17.093	17.6017	16.5297	16.779	17.3039	17.5745	16.9066	20.8141	18.8171	16.8645	13.705	16.5204	12.3455	17.9319	17.2534	18.0132	17.6475	15.5543	18.7121	11.5172	11.896	17.8745	22.2071	17.4127	15.406	18.3091	14.5046	17.1904	20.6484	11.5852	17.4248	13.7202	17.3982	21.3126	18.4653	14.1514	14.1847	13.7849	17.7271	14.8988	19.7588	17.1044	19.4558	15.4208	18.1431	20.1473	13.6973	16.5402	21.2542	18.4124	18.9995	18.4986	13.1079	17.4941	18.2077	16.0094	16.4384	15.628	17.2591	14.8601	17.206	21.2119	17.1205	17.7002	14.2235	12.3032	18.8631	14.4641	17.2723	17.8666	18.1538	13.9089	20.5899	17.3697	16.1388	13.0041	17.3991	18.681	12.8688	15.8369	12.8283	15.4598	18.1252	21.7873	17.6755	14.5235	18.9122	21.0401	14.7116	17.1249	15.5598	17.673	22.6598	13.0794	18.0311	18.053	16.7598	18.677	13.4809	19.0934	17.709	16.2298	15.773	17.1532	17.1558	14.6842	21.1288	17.0444	18.1014	15.0364	19.9848	14.8175	16.6466	15.3156	17.4831
chr5:134784543-134784843	4.00966	5.83816	5.80806	4.34553	6.42928	10.1227	3.73803	7.08718	6.4341	7.14179	7.58466	2.75857	4.45011	4.54133	8.49641	2.68458	2.3596	8.02459	6.67123	2.83907	4.566	6.0074	6.31707	3.16571	4.02689	9.41072	10.2041	3.11179	4.27656	5.03001	3.64233	3.99929	9.49378	4.02836	12.8802	6.02236	9.80172	2.05492	8.00589	1.81476	9.64685	10.3105	6.31332	2.27382	6.08988	10.407	10.5394	10.5583	8.6915	7.19045	2.31986	6.18937	7.0412	7.81137	9.1623	10.182	12.9177	4.13701	8.49004	9.24194	5.92337	4.09192	3.89699	5.37205	5.18148	3.38935	6.34809	6.73138	10.1249	11.5986	2.57267	2.92298	10.8931	10.3189	2.20376	5.58039	3.42794	4.05163	6.17334	9.20425	3.81096	7.11565	7.47633	8.8023	3.01073	4.53337	2.06707	4.61517	3.90517	10.4173	3.43757	2.30661	2.05625	6.15412	3.63287	4.42346	9.46113	9.27808	3.15138	3.11501	5.68496	4.08038	5.69942	5.18761	11.328	7.07635	3.99486	4.38472	5.30983	8.91585	14.4623	6.51999	7.22605	2.17865	5.75655	2.65492	2.85788	5.25117	7.1671	12.8191	4.52251	3.74537	10.7059	6.87374	3.70538	10.2068	5.86174	10.2762	2.45111	8.16155	2.60283	4.1946	7.69159	4.93363	10.296	2.31849	6.81336	3.00508	8.99448	4.29042	3.40495	4.71351	2.86305	6.09747	5.85247	5.46452	3.27512	3.80575	4.05279	8.88488	2.46141	3.16041	6.77521	7.88091	4.26615	9.40068	13.9655	7.46406	6.61022	6.60983	5.09204	11.3084	6.70267	4.03946	5.95224	3.23308	9.5458	3.69313	5.22193	9.917	7.23229	9.51838	5.57822	9.41392	8.26876	3.94765	3.66782	5.5807	5.64669	9.89481	5.82781	4.86507	7.09359	1.8242	4.99371	7.80881	4.36623	5.04434	10.0555	4.02195	5.562	5.32585	3.03192	3.89575	1.72891	7.03214	4.94697	2.74755	4.58798	7.59488	4.81654	5.04893	8.21201	8.37677	5.25969	7.87319	3.21475	2.42469	2.24518	4.74609	6.77523	2.38159	6.39827	3.29199	5.07432	5.54978	1.83723	5.07471	3.64272	3.87907	10.3976	6.25533	6.37538	3.26511	10.7437	9.22817
chr5:134845790-134846090	3.98889	3.01948	3.45948	2.80296	3.10348	3.76043	2.96147	2.63949	0.88503	0.22016	5.01776	4.75354	3.86029	3.03566	1.69712	3.33279	3.7539	1.57544	2.51135	6.79601	3.53035	1.23079	1.69254	3.6945	5.00328	2.51342	1.63428	2.7671	3.00409	3.23875	5.31159	4.67931	0.46868	3.33612	4.65455	6.48748	3.34833	1.90809	3.11139	1.37395	0.92062	1.54312	2.05783	2.60564	2.88412	3.70069	2.71136	2.60223	4.1103	0.49037	2.56188	1.94256	0.88775	1.55894	0.90482	1.97848	4.52076	2.41325	3.75012	3.81127	1.41519	3.5934	4.54052	2.70819	10.1425	6.60096	3.81515	3.05851	3.99046	1.08269	3.97953	4.82864	0.96593	1.30853	3.41914	6.55352	3.74962	2.41975	3.16929	0.23117	4.46848	2.06904	4.37159	6.66333	2.71082	2.60402	7.63304	5.05225	1.34885	0.96721	2.86775	6.02384	2.10512	1.71454	4.91747	4.33281	1.87085	1.65223	2.36544	6.24798	2.51071	2.15331	8.35949	0.78817	2.11358	2.19186	3.44126	6.35258	5.13421	5.53018	1.30746	3.2507	1.20193	4.71243	1.4333	7.75134	2.92244	1.23828	3.12861	3.06873	7.35507	5.57171	2.34737	0.91984	6.90724	2.80128	1.20819	1.99125	2.52428	6.99102	0.18514	2.95263	3.40145	8.73701	2.34257	2.43702	2.28486	3.33531	4.53632	7.05946	4.0039	4.54171	3.36371	2.65862	8.13025	1.87136	3.48939	2.52231	2.86923	1.65581	2.34193	4.92201	1.33905	4.74981	2.05798	3.44168	0.9574	1.97457	2.32638	5.1465	2.42238	0.76653	4.58223	0.87864	1.71767	7.62362	1.56808	4.15389	3.82206	1.72471	4.85357	1.35388	6.91316	1.10117	3.29131	1.3514	3.60466	0.91436	3.35954	1.31227	4.06308	3.0107	1.83107	5.63874	3.88533	1.29098	2.35524	6.72212	2.40493	1.90302	5.32496	2.15765	4.68845	3.59082	8.60719	1.79604	2.74754	7.85725	3.45224	2.26468	5.67211	1.16065	2.07487	9.68655	2.39775	3.35616	2.17105	3.20887	4.89374	1.46578	4.22359	6.83579	5.79509	5.0379	1.85204	5.23923	5.38632	2.10094	1.23395	3.77806	0.96893	1.66985	2.10776	2.19545	0.67187	3.73529
chr5:134851381-134851681	7.56757	6.59887	11.3658	10.1503	10.4306	4.44694	9.27438	11.1301	10.5007	12.1511	10.7062	7.41411	8.12575	13.5152	15.8216	4.39973	13.6561	14.3679	12.0253	6.73996	9.47085	14.1314	14.136	5.47987	3.89619	14.1097	12.5247	6.73309	4.75423	4.69323	3.38764	2.76783	14.7984	9.09847	16.5421	4.14788	8.38993	9.38545	16.9571	5.55386	15.4034	16.19	8.40295	4.89598	12.8431	14.5948	15.7886	13.0284	11.425	13.6808	7.7981	7.44372	14.5768	16.968	15.8175	17.3618	14.1163	7.03014	8.73734	15.597	13.6798	8.31722	5.97386	6.02598	6.11644	5.53979	3.31827	5.86515	11.7844	16.2047	4.10471	6.26671	13.6458	14.96	5.34567	13.134	2.67369	5.97527	7.82652	12.6207	3.37978	7.75334	4.6928	9.65036	7.58999	5.55976	7.2165	5.65077	16.1602	13.4844	6.46163	4.61181	8.25887	6.86409	11.9373	4.15203	12.7168	16.1478	7.30284	5.63996	10.0524	8.07162	17.6976	11.6545	11.9774	10.1457	9.91514	7.74379	4.56838	6.80955	14.833	12.5058	14.9178	4.9904	16.3857	3.21541	6.41103	14.0158	12.4443	12.5802	4.2262	7.84182	13.1505	13.7941	8.56815	14.3816	15.4177	16.1345	3.93561	3.32218	3.54379	5.62576	7.67042	5.56725	16.389	5.61871	12.8451	7.3571	5.32142	5.30524	5.31275	3.91025	3.83512	11.9529	4.54467	12.5862	4.99743	6.42165	3.74852	16.251	3.29965	3.75593	11.9583	9.99521	7.36936	12.4796	13.0308	9.2747	14.6543	10.372	6.47733	16.009	16.1437	9.01069	9.04639	6.20242	15.2596	7.24253	3.87694	13.5652	6.70026	13.5426	3.8982	12.881	14.4334	7.65234	4.28115	9.48595	6.74198	10.3253	8.5294	8.58999	15.6616	4.87161	8.45219	14.1915	5.2241	3.52546	14.4235	5.22394	3.5367	8.78404	4.66332	2.63097	2.61165	16.1393	3.10936	4.84553	9.37157	12.2416	3.7749	15.7426	11.1386	5.79198	9.07507	14.5254	4.97384	6.53573	6.24406	4.4234	15.9772	3.48717	4.58133	6.33244	11.7594	5.454	1.15571	12.4477	6.91844	4.74594	15.4076	11.031	12.013	6.30593	12.7514	10.9375
chr5:134872876-134873176	1.21895	0.8611	1.3957	1.05087	1.67693	0.91606	0.24851	1.15951	0.84562	1.91164	3.33322	1.2593	1.42481	1.01926	1.33242	1.9975	1.02147	1.47318	2.8375	1.46089	1.90148	3.18042	1.58321	1.7632	1.36696	1.1068	3.34849	1.26847	2.37229	0.47752	0.84051	1.19411	1.33565	0.33343	0	2.06176	3.63068	2.68325	0.64829	0.94691	3.04966	0.65145	1.46631	2.82161	0.81402	1.48089	0.15303	4.18619	4.03906	0.96566	1.03651	1.13739	1.65684	1.41552	3.38052	1.21223	1.83409	1.30049	1.08944	1.14658	1.06146	0.58951	1.87285	0.62894	1.39348	1.09807	0.8155	0.79711	1.69927	2.29723	2.84085	0.95608	1.39498	0.80554	1.57676	2.58758	1.81295	1.36015	0.77451	0.0822	1.40592	1.57831	0.90554	0.45185	1.21827	2.00279	0.2238	0.42533	1.03042	1.53142	2.95992	0.51782	2.51452	0.99932	2.19148	1.2445	2.3138	1.75595	0.33979	0.55601	1.13122	1.02404	0.6308	1.65581	3.99293	1.83634	0.20823	1.22327	2.11447	0.68982	1.48127	1.29575	5.80131	1.34071	0.81381	0.86854	0.63696	1.43922	0.70668	1.80123	0.4218	0.98522	3.6583	1.00733	0.16553	4.94064	1.24811	0.43198	1.04705	1.34857	2.32931	1.25919	0.73145	1.1318	0.64432	1.03775	0.4261	1.54367	0.87294	1.39371	1.77632	1.74681	0.79731	3.00095	0.99485	2.36655	1.37988	2.74939	3.15182	0.96231	1.475	1.87358	2.38357	1.32736	2.04807	2.35436	2.50561	1.42274	2.15752	4.24134	1.10417	1.29789	2.65827	0.21009	0.6722	1.20588	1.81149	1.07279	1.67111	1.56635	1.23966	0.57765	1.64564	0.90234	1.0653	0.82925	0.79403	2.00237	1.50465	1.55044	0.50779	0.92046	1.43686	0.34324	2.27935	1.28945	2.00675	0.65867	2.152	1.46022	1.85318	1.86165	2.75034	0.99214	1.05148	0.89283	0.70793	0.72184	0.45358	2.48794	1.77879	1.6889	2.78508	1.29003	1.54615	0	0.87209	1.81524	0.64277	1.49512	1.99062	0.78249	1.75912	0.81335	2.3108	1.50276	0.99908	2.8071	2.00748	1.37246	5.73688	0.92889	1.05043	1.50006	1.36774	1.27581
chr5:134874399-134874699	2.87591	1.55295	1.92868	0.36555	2.60586	3.08495	4.51421	0.27142	0.73192	0.60678	1.35031	2.74822	2.52291	1.13423	1.51022	3.30497	0	1.59422	1.8768	4.06238	1.58263	0.8203	1.01552	3.04857	2.77421	0.58562	2.06288	2.33606	1.65355	2.22355	3.17477	3.17118	0.95283	1.41767	1.80492	4.62277	3.08211	1.88476	1.094	0.67921	1.262	0.88701	1.86238	2.97369	2.41084	1.86273	1.26087	1.51611	0.70255	1.65553	3.34179	2.30385	0.69657	0.71876	1.687	1.505	2.5313	3.28366	2.50367	1.86214	1.65778	2.78166	1.32814	1.85522	6.7648	1.51676	1.8997	3.00643	2.59776	1.97822	4.79548	2.86222	1.334	0.6715	2.48234	1.81095	2.97636	1.68003	3.41185	3.32119	2.97273	2.11352	2.99931	4.0343	0.98854	1.18862	3.78467	1.47684	0.85083	0.26883	1.07302	3.28152	1.83303	1.77975	0.26903	1.71147	1.92123	1.48429	2.84843	1.96768	2.26203	1.02961	4.14075	0.39864	1.77166	2.83037	2.05427	3.82229	1.63818	1.80991	1.82889	3.19004	1.38036	1.74177	0.6078	3.41653	2.91993	0.89925	1.48939	4.80115	2.7375	3.06697	0.99948	0.85478	2.46909	1.46881	0.82019	1.61934	1.85819	3.88392	1.35769	2.08913	3.73691	4.99054	0.81	2.48478	1.13359	1.54367	3.65411	4.88212	1.80696	5.24862	3.38464	1.62385	3.60264	1.24877	3.56488	2.08742	1.83863	0.65648	1.0814	2.93239	2.28587	2.86788	2.18536	1.51235	1.24399	3.32816	0.75409	3.8798	2.90565	0.65199	0.86733	1.69925	1.58836	6.34233	0.77938	2.07995	2.07987	1.6583	4.36769	0.72787	2.82653	1.50365	1.2979	1.87208	4.58271	2.2294	2.24311	1.61767	1.96577	2.60153	0.47896	2.0535	3.3903	0.64012	1.47227	3.44028	1.7253	1.73566	4.92719	1.09831	2.83728	2.46109	3.14793	1.09495	1.28081	2.8506	1.62231	0.57788	3.13033	0.69879	1.29477	2.67278	1.67517	2.47642	4.20735	4.07343	2.51941	1.08987	2.46044	3.19902	2.55132	1.78935	1.09599	2.37813	3.75177	2.36498	1.22206	2.54987	0.59507	0.6735	0.99695	2.27968	0.30994	1.61579
chr5:134887836-134888136	0.39234	0.97392	1.51234	1.18588	2.44235	1.54522	1.08435	0.35699	0.26272	0.42958	4.13983	0.73907	1.34245	0.4422	1.33412	0.77138	0	1.47052	1.52818	3.54044	1.08761	0.99375	1.31471	1.50353	2.08263	0.54639	0.90907	1.79968	1.50178	0.98671	1.55689	1.97454	0.50808	0.57929	0	2.1305	0.88708	2.58826	1.62073	0.80407	1.48519	0.37159	5.26986	1.54745	0.91736	0.30866	0.28444	1.35342	5.85183	0.41242	1.17517	1.11663	1.57773	0.73587	0.80803	1.69752	0	0.8192	1.5247	1.33428	0.80623	1.53545	1.1567	0.88022	0.82321	1.10814	1.08786	0.22094	1.43723	2.28429	1.26483	4.93365	1.00513	0.96256	2.22778	1.1822	1.62559	1.02309	2.10531	0.60935	0.89024	1.88491	1.9254	0.9836	0.95234	1.16562	0.68157	0.74198	0.28785	1.57792	2.97909	1.01322	1.28716	0.71707	11.2585	1.5279	0.10122	0.57914	2.18661	0.58973	5.05181	1.14753	1.75867	0.67353	2.16722	1.50872	0.64071	0.57208	0.8662	1.13787	1.01197	1.66108	0.0471	2.57398	1.23021	1.30536	0.58884	0.93663	1.29035	0.4255	0.49618	0.75506	1.54227	1.42912	0.8891	1.31693	1.04785	0.48973	1.55039	0	0.21384	1.68411	0.89457	1.41404	0.486	1.53178	0.83612	1.01865	1.06298	0.65264	1.72326	1.54162	1.40822	7.08738	0.92678	2.97285	1.4818	1.11935	1.14224	0	1.62173	1.30161	0.32758	1.07207	0.80677	1.14767	2.08863	1.13282	0.87678	0.91236	0.47696	0.57541	1.21272	6.28166	4.50174	1.28853	0.79895	1.71768	0.92818	0.97976	1.5336	0.70402	1.98475	0.47412	0.7273	0.88459	1.42268	0.89221	0.64047	0.18599	2.59118	0.5696	0.93095	2.39008	1.37028	1.17892	1.27862	1.12917	1.26144	1.24701	1.38097	1.86055	1.05752	0	0.73289	0.5186	0.64098	0.36302	0.19259	1.54347	0.31483	2.65399	0.84686	1.3286	2.26722	0.04324	0.21905	2.0686	1.29857	1.64583	2.2763	0.73167	1.25824	1.2882	0.76468	1.65579	1.04741	2.60692	1.61269	0.85898	1.8108	0.30277	0.57105	1.29593	0.39992	1.27966
chr5:134904563-134904863	12.8547	12.5038	10.9384	11.0463	10.9642	10.4746	11.3979	15.0077	11.2006	10.7433	11.9139	16.0203	14.81	15.7126	9.31037	12.8463	12.6259	14.0861	10.4082	15.2576	13.0926	9.21361	9.20601	10.9068	16.4989	13.0691	9.12933	12.9601	14.7258	11.6699	12.7491	8.58768	12.6827	11.5287	12.7966	15.754	9.03288	12.7951	9.99118	13.7566	8.96062	8.72525	9.22194	17.014	10.4488	11.2863	10.8558	7.57067	10.0875	9.63872	10.7681	8.69226	9.97509	7.3206	11.7081	14.8279	10.7106	11.0512	13.6852	16.0646	16.7253	9.14588	13.7202	11.082	15.9823	15.9279	12.8171	7.93109	9.76331	9.36245	13.3284	16.142	9.74296	12.1896	11.4779	11.4318	11.0711	12.0578	8.49929	12.7116	9.09382	9.81273	12.4536	9.01032	13.7475	13.3133	9.36811	5.57078	9.62071	8.25445	12.8808	13.2919	12.763	4.75442	13.9354	13.4804	10.006	11.2198	16.0358	14.4783	10.8638	5.11327	14.7616	13.5765	9.60361	10.1982	10.9032	10.2238	13.1794	11.9483	11.8091	13.5764	9.07271	13.3061	12.752	14.0967	9.20556	10.0931	14.0984	8.88144	8.26618	12.3826	10.8064	7.57627	10.3405	9.5491	7.76394	10.9547	13.2562	14.2876	12.0217	12.4843	10.8594	16.3793	10.1739	14.3768	14.4044	10.7755	14.4964	17.1813	12.8213	16.7897	12.013	12.2966	15.8525	13.8203	15.0754	11.3597	12.075	10.4187	15.4236	12.0491	8.80304	13.6654	11.098	11.2986	13.3829	6.7547	9.01695	9.37007	8.95846	13.1467	13.8696	6.06228	9.35899	14.8618	11.5082	11.2193	10.2589	12.4293	14.694	8.86617	12.8647	7.9411	11.9992	6.93457	14.485	14.6899	6.39857	13.3677	11.019	11.1178	7.89917	15.8479	10.1721	10.7572	12.4666	13.2662	12.6544	13.9465	11.5187	11.8814	12.3692	10.0226	13.3596	12.3406	6.9977	12.922	12.3038	9.27304	12.4135	14.2604	13.5015	15.4508	7.39466	12.9294	7.48879	9.97032	12.0045	11.0436	11.7723	16.1899	13.8795	13.585	11.7213	10.8724	14.5534	14.7507	11.024	11.3492	8.24355	12.4287	7.50082	14.3095	5.19218	10.5501
chr5:134905633-134905933	6.87722	8.47012	7.62266	6.93823	8.44955	10.4815	8.71117	6.20643	9.21016	8.38348	7.94577	7.06047	6.92847	3.04417	9.28784	9.74019	8.67993	5.92928	9.83843	6.98067	5.49628	9.38541	8.92153	8.99211	7.14235	4.07404	10.6946	7.90696	7.76879	9.89844	7.77833	11.38	5.71845	7.00171	4.435	9.66475	7.53847	8.32441	7.38744	8.45091	11.2369	9.78822	9.84907	10.0396	8.19051	7.28745	6.4139	9.82887	7.58762	11.2455	8.49744	10.1768	8.63971	11.0627	7.99845	5.07266	6.56955	9.37304	5.98128	2.92782	5.07498	9.82473	7.35441	11.0738	4.62388	7.38207	6.01453	9.47184	9.66408	7.97722	12.4427	3.13043	9.2421	6.08402	8.22714	7.02855	14.8606	7.75692	8.32448	5.05756	12.6905	9.61333	9.17771	6.46788	9.78184	9.70458	7.1218	12.0624	7.82954	8.68046	12.373	4.81822	9.09986	12.6267	6.87258	7.35101	9.81989	6.22514	5.9764	6.93566	8.5046	14.1493	1.98117	6.18144	10.7717	6.47115	8.26091	7.86181	6.00631	7.492	5.3637	5.85976	10.3835	9.68339	6.12392	6.46349	10.5335	9.00141	6.14993	9.47231	8.02065	4.76758	9.2807	12.8653	7.60693	8.21362	9.78971	6.29446	7.8626	6.51709	8.23662	7.04496	8.58127	8.47591	8.10068	7.76948	4.90546	7.36296	8.10722	6.15472	5.95787	6.59573	10.9633	5.75588	8.28957	4.78345	9.06358	10.7303	10.1959	7.96369	8.66893	11.2164	10.0572	5.1336	8.60885	7.1235	9.8939	12.0207	8.7827	8.79798	9.25994	5.72698	4.29128	15.3752	8.66314	4.15353	6.11874	8.97257	9.85233	6.59681	6.98445	10.9456	6.72509	10.1126	6.24475	14.5637	10.0735	6.27536	12.5364	6.58843	8.28025	9.75774	10.2712	6.15191	10.4766	7.49105	8.95955	6.52534	4.94687	9.53673	8.50649	12.2319	9.67211	10.1666	8.45848	6.80233	12.6656	4.32069	8.33841	9.48832	5.6287	7.53366	6.24901	7.33914	14.403	3.64991	9.7536	10.0764	9.15956	9.39951	6.81514	5.9947	8.31741	8.46271	9.59696	7.62002	5.42939	6.29408	9.68674	9.37952	10.6558	5.6614	12.2226	6.92673	14.5109	7.83213
chr5:134917109-134917409	3.92576	6.56176	8.65784	11.2243	6.26001	8.14204	2.27586	5.40617	5.2163	8.3025	9.33357	2.08807	3.61187	7.81661	2.64938	2.10777	3.22784	12.4674	11.6609	2.60113	15.0742	8.51128	5.23104	4.33054	4.43384	14.9818	14.7576	4.34617	3.1639	5.86711	4.85217	7.97101	6.25779	3.9117	16.371	3.85076	14.883	13.5647	10.3676	4.22213	10.9819	9.29079	14.9114	7.66221	7.72614	4.43585	6.85281	15.9866	12.9507	12.6278	7.09577	9.69009	3.77805	3.86353	14.1909	13.2481	10.8827	10.2145	6.89791	12.3256	2.78603	16.1462	7.41213	4.83874	3.28511	2.46926	7.56028	5.58719	9.29326	12.7674	6.02723	13.8985	6.13495	5.60341	1.5251	9.20718	3.37104	8.58666	13.9472	2.71947	6.98367	7.49409	3.56	8.33276	7.24063	4.39363	4.07082	6.3889	8.95819	10.3734	8.50691	3.96081	2.86451	6.4168	12.5539	3.07808	9.9079	13.6456	3.42001	3.81283	12.7043	1.80818	14.5375	5.51446	14.3219	12.6373	5.58302	3.96381	5.35339	2.08819	10.245	14.0378	13.8777	6.34512	11.5956	9.70744	6.48301	3.62919	9.38271	13.5832	4.71031	4.14365	12.4929	5.07259	4.58886	12.5327	15.8954	9.75167	3.79336	9.13065	3.98694	2.5956	5.44741	4.06868	5.28845	5.94407	8.1711	5.62813	2.9411	2.70247	9.23078	2.59276	3.85223	16.0157	2.92165	10.1589	3.57089	5.88444	6.2212	3.93499	2.64191	3.10078	7.0661	11.37	7.74078	10.372	10.051	5.33696	12.3755	9.75292	6.99502	15.9159	12.9322	13.425	15.0903	2.28189	3.49014	5.37107	9.2882	6.24765	2.32224	14.1102	5.01338	8.57893	10.1798	9.34733	2.24689	8.2309	4.29138	8.18601	6.52261	10.0614	4.62904	4.33539	9.23609	6.88098	5.73301	8.12261	6.99285	2.7827	5.43606	3.04787	3.10009	3.60055	2.06523	7.52593	6.10029	5.63852	2.53969	12.9417	6.81994	7.70831	9.34944	5.06915	8.94422	8.38925	3.79907	4.5544	7.36124	6.08421	9.54406	2.66237	5.19308	2.10523	10.391	4.71483	2.89391	13.3485	7.70445	4.06489	14.6196	12.0822	12.6381	3.92117	7.36457	6.05739
chr5:134931724-134932024	3.54273	2.10267	1.73492	4.56495	0.44307	1.31152	5.68221	2.29884	2.60067	0.75982	1.10563	0.61829	1.4355	1.75109	1.12441	1.93787	0	1.82444	1.05188	0.65191	0.52368	2.70433	1.03233	2.48547	1.77969	0.12889	0.72325	2.43602	1.31058	2.2508	4.85198	1.19223	1.12454	2.74585	5.57755	3.78256	7.99546	1.94408	5.15223	1.6416	0.31163	3.86363	0.59539	0.88281	0.83145	4.80183	5.09337	0.95854	0.64339	0.54989	1.6501	0.78159	3.46163	0.44413	2.27075	1.46372	2.17395	0.89999	2.17865	0.63039	1.1011	1.4121	1.85984	1.86275	1.27122	1.27321	1.796	3.0865	1.86885	0.15762	2.43391	0.97942	0.37134	3.33556	2.93863	2.2609	2.34808	1.39918	0.86437	0.67741	2.05658	1.32525	1.79262	0.6912	1.99239	1.18535	2.35943	1.1202	0.42287	2.14523	1.25457	2.47662	2.13875	3.75865	1.34161	1.1019	0.90338	0.4322	1.51182	3.21846	0.57946	3.64466	0	0.12376	1.71642	3.91831	3.50564	0.88776	2.69004	1.17295	0.61993	5.49257	0.2989	1.07715	6.02243	1.3623	3.78267	0.83487	1.8964	0.3384	0.16866	2.12069	3.17341	5.28287	0.29957	0.70189	0.32405	1.66438	0.73294	1.74842	2.19439	5.54504	1.32572	1.83544	1.21501	2.43652	0.3055	0.92448	1.99564	4.93816	0.90002	2.83255	1.94117	0.32477	2.19665	0.96135	4.35927	2.22312	2.41066	1.24987	2.01395	1.29379	1.12066	1.28155	1.48332	0.86075	1.58852	1.80737	0	0.1685	0.54732	3.12239	1.07108	0.69409	0.28951	2.38892	3.06535	3.19726	0.74989	0.82757	1.61536	0.87293	1.91591	5.39297	2.09666	1.35322	4.34986	1.8964	1.71359	2.54359	1.05159	0.17646	0.46097	0.43185	0.6894	8.57954	2.63388	1.51001	0.43622	2.179	0.45498	1.35284	1.10351	0.92739	0.74486	1.31359	1.46797	0.63377	0.78656	8.38741	3.82161	0.66807	0.62743	0.97855	3.75015	0.25658	2.04989	1.18566	1.10635	1.77265	4.0181	2.44927	1.55903	3.13097	2.49174	1.72016	1.30879	0.52865	0.97053	1.04128	7.63236	1.86602	1.54317	1.28077	0.96139	2.33111
chr5:134958694-134958994	1.38775	1.89782	1.47578	1.43606	1.31821	1.1068	2.27499	0.6026	1.2598	1.12497	1.37762	1.2294	1.22166	0	1.425	1.98157	0	0.69279	1.37849	2.28495	9.19549	1.01615	1.04141	0.64377	1.20915	1.30574	2.72722	1.1687	1.48375	1.70288	0.97807	1.86565	0.84445	0.38983	1.43217	3.27109	1.6919	1.59284	0.41158	1.07676	4.30187	0.56439	5.19538	2.98502	0.90894	1.25632	0.74853	1.0482	1.79151	0.30848	0.42466	1.69364	1.50888	0.86218	1.16909	1.42246	0.45032	0.82831	3.5346	2.29211	2.60952	4.57119	1.79256	0.68913	0.79155	1.57222	1.04453	1.2828	1.45511	0.48141	2.04781	6.04015	1.01275	1.08639	0.77848	0.74484	1.68585	0.91814	3.19933	0.65797	2.26066	0.78497	2.39901	2.19294	1.41598	1.51711	0.23278	1.20103	1.01386	0.91141	1.27619	0	0.86327	0.38286	8.60024	1.42906	0.57987	1.7362	0.53874	1.96293	2.41579	1.698	0.4071	1.51902	1.6783	3.42921	0.40578	0.78773	1.81071	2.23392	4.15605	5.59954	0.40125	1.38224	1.70652	2.54921	0.8592	1.42676	0.34663	0.15921	1.99846	0.55588	2.29477	0.64165	1.69169	2.26795	11.3405	0.7831	1.38285	0.80192	0.62474	2.06931	0.9292	1.4288	1.96518	1.44834	0.90044	0.62895	0.62859	1.24447	1.52279	1.46329	1.21697	5.98141	1.71255	2.07863	1.59522	1.40157	2.51593	1.78633	0.92264	1.73387	1.3017	0.52416	1.36869	1.1001	2.4364	0.10434	9.58271	0.48084	1.38979	1.07355	1.03619	1.65283	6.63404	1.23901	1.06798	1.01575	1.27084	3.92221	1.32216	0.95223	0.97117	0.12643	0.86082	0.78106	1.74108	1.28808	0.25127	0.97645	1.31553	2.34734	1.18775	1.56917	1.05925	1.11599	1.07802	0.68882	1.3012	0.57918	1.18452	1.99716	1.25496	0	0.99528	0.96559	1.01525	0.56578	0.50398	1.37994	1.47467	1.46541	0.83253	1.1519	0.47155	0	0.76982	2.31019	1.37516	1.20641	1.53301	0.08963	1.584	1.15511	1.67117	1.57982	2.48877	3.25915	1.05688	1.41545	2.96178	0	2.76836	0.79051	0.03399	2.59572
chr5:135005519-135005819	1.17586	1.46036	1.2554	0.77479	1.62584	0.08562	1.27953	1.55363	0.61645	1.92775	5.478	1.62764	1.24755	0.97283	0.20721	0.57525	2.39535	1.68036	1.89694	4.26506	2.0874	1.17982	0.76332	0.43991	0.89526	0.90786	7.34209	1.07606	1.03921	1.94842	1.80415	0.59783	0.85149	0.37283	0.76758	1.57913	2.43891	1.68857	0.16634	1.39338	2.68154	0.42679	3.33559	1.60665	0.69087	0.47796	0.7136	5.82267	6.16409	1.09139	0.79558	0.81836	1.26424	0.50933	0.78193	0.87234	0.9747	1.10707	0.99062	1.12489	0.47706	1.74648	2.67255	0.79295	1.42321	0.79423	0.4356	0.00268	2.99898	1.48617	2.0586	4.22615	0.41708	0.35362	1.40563	1.1074	2.79099	1.28574	1.104	0.59962	1.30155	1.57358	2.14893	1.15667	1.18346	1.94748	0.58288	0.52545	0.28531	2.43663	2.17532	0.43929	1.0664	0.42305	4.52357	0.87846	2.07163	1.39785	1.43525	1.56139	3.89525	1.097	2.51717	1.59979	5.86693	1.55219	0.47252	1.14935	0.13439	0.59311	1.29394	0.67287	2.03612	0.96972	0.51575	1.23809	0.52869	1.15574	0.1789	0.57114	0.93352	0.69778	3.2379	1.04772	0.52705	2.83058	0.48415	0.58675	1.1013	0.54134	0.28704	0.27098	1.27078	0.93728	0.78883	1.76273	1.08857	0.08119	0.14054	0.67934	1.40975	0.96126	0.64827	5.85526	0.97403	1.65619	0	0.95487	1.71924	1.3227	0.99377	0.58611	0.68964	0.07918	1.62346	1.70155	1.48838	0.37265	0	0.52468	0.43587	0.53881	1.43531	4.2992	3.04008	0.7699	0.06196	1.3312	0.25086	1.2683	0.45566	1.321	0.41093	0.4967	0.69321	1.43859	0	1.22604	0.56017	1.08667	1.27429	0.96849	0	1.06474	1.06777	0.96402	0.73716	1.06402	0.61021	4.33348	0.64064	1.4032	1.36856	1.19467	1.40784	0.23793	0	0.15905	0.28619	2.442	0.75233	1.45271	2.07415	1.10604	2.65671	0.37766	2.14485	0.79368	0.37322	0.56699	1.66653	0.69509	1.41075	0.9678	1.64549	0.49114	1.18947	2.38226	0.49743	2.28159	2.96423	2.47155	1.07621	1.54159	1.14978	0.43262
chr5:135011089-135011389	2.9711	4.84833	11.5853	4.7325	5.35765	4.09852	3.94668	2.79882	5.53042	12.5197	11.9453	1.42314	2.66075	5.08208	6.14963	2.44629	5.6283	6.18204	8.49933	4.64035	13.7307	6.00223	8.35144	2.10841	2.04416	8.96174	10.3301	1.37536	1.97563	1.44522	3.74677	3.20562	3.58894	1.66986	10.3196	3.35326	12.2997	4.44741	5.01574	1.83587	13.1322	6.18104	2.96792	1.35973	2.58145	10.6715	12.6994	6.59095	11.3528	13.4397	5.50669	3.51419	11.3661	8.12688	11.1054	3.10427	5.25212	3.08796	2.51355	4.35409	8.2498	1.72496	7.95256	3.81125	2.56937	1.73054	4.17241	10.0352	12.7961	12.3365	5.10561	2.69091	10.1557	2.32668	1.78256	5.46011	3.25498	4.53995	14.0387	8.53085	2.7933	8.15502	2.49859	7.537	4.47628	3.82862	1.34452	4.57346	8.75036	7.39031	4.4951	1.41443	2.4675	4.69254	2.69352	1.91214	2.50771	10.495	2.18143	3.21233	10.6614	4.29088	7.60051	9.26401	7.99825	11.6428	5.24713	2.38392	5.61808	3.66914	4.2221	10.1323	8.12275	2.15237	9.58966	2.58988	3.68453	12.1112	2.80435	8.12876	1.85921	1.67285	11.4517	2.09545	1.2944	15.3795	13.2315	7.16021	2.1206	5.45979	2.71249	5.04608	6.25398	3.18157	6.91793	3.0207	4.35953	2.20184	3.35759	2.84501	2.0466	2.62615	2.98642	4.29141	2.03238	7.29468	1.95373	2.94338	2.78042	10.973	2.34724	1.4197	5.49414	2.44659	4.18956	7.58409	2.38783	2.4651	15.3078	10.5832	2.58095	3.60563	10.6092	2.65334	5.22315	2.6801	9.80657	3.08204	7.29572	12.3361	2.15879	15.4954	3.41055	5.96869	6.5288	3.13329	1.73102	3.26895	2.75932	4.51889	4.61184	6.25166	11.1025	2.7214	2.95276	11.488	2.03535	5.28178	11.6647	0.85274	6.16813	2.55601	1.13325	2.5574	1.81717	5.65609	5.55952	1.93515	4.87957	9.79798	4.29318	8.05173	5.87404	3.05198	5.31998	11.7104	4.23522	4.87169	3.22338	4.54879	9.33816	1.86028	6.80972	1.88137	8.68722	5.83045	3.57703	7.83195	5.3671	3.25998	12.8881	6.00382	14.3992	1.7195	8.7283	7.0058
chr5:135019381-135019681	0.97911	3.19532	3.77968	0.35048	7.36492	1.39471	2.32275	6.23479	3.56218	0.11008	10.24	0.70918	1.30966	6.38106	1.58066	1.61975	0.98572	6.89462	5.15116	3.26476	9.25442	3.12937	2.04639	0.62372	2.11346	1.05928	10.5843	1.07487	1.75258	0.52221	1.01593	1.72134	1.17802	1.52777	3.16706	1.95522	7.58443	1.86707	1.97474	1.13868	2.62129	1.39231	6.02504	2.3068	1.25378	1.83971	1.24923	12.6749	11.3079	7.73628	1.0502	0.84623	1.78282	1.71703	2.0646	7.54699	9.16399	1.21174	1.78028	7.13063	3.44932	4.35866	1.27388	0.76285	1.67017	1.10949	1.69907	1.69703	4.13971	5.39385	1.90589	7.25379	2.73181	1.74891	0.78268	1.44398	1.84436	1.99942	1.97551	1.20897	1.33972	1.14718	1.057	2.37464	1.71643	2.87819	0.37244	1.30014	1.59212	1.0926	1.33693	0.90034	0.3525	0.87196	7.0971	2.41958	3.29948	2.79817	1.36565	0.92904	9.54601	0.16108	3.51589	4.36367	12.2984	5.00163	0.95172	1.34869	1.6287	0.71968	0.57871	8.55058	11.5887	1.98697	4.44644	2.09851	0.97174	3.98536	8.98161	1.98686	1.11396	0.90347	14.1332	0.36569	0.37486	5.73888	10.3099	2.43282	0.99533	1.0625	0.7707	1.0084	0.83604	1.32178	1.52797	1.58343	5.26435	1.5361	2.2154	0.63633	1.16612	1.46811	2.25596	11.1963	2.02584	10.5145	1.18581	1.88295	1.60085	1.97724	0.59748	2.09352	6.00533	5.5672	0.92283	9.11792	2.19445	1.61731	9.36944	3.06998	1.58655	1.38261	3.57656	5.2097	5.19055	1.34516	3.23523	0.58633	2.32789	3.68001	1.40434	3.98684	0.80903	1.07995	8.06927	2.57385	1.80735	2.23494	1.28189	3.42877	1.61037	1.8869	1.59866	0.90837	2.30597	4.80882	1.21813	1.45852	3.94277	1.49794	1.82077	1.51114	2.39362	3.07933	0.85081	2.064	3.07714	1.11092	1.54253	3.47774	1.60279	4.75147	7.24893	1.82513	1.87599	1.68362	1.02051	3.35614	1.90516	1.14684	7.11269	1.63712	1.35299	1.55028	4.41151	1.82031	3.21819	4.95758	1.98971	2.85318	3.41273	5.64763	3.46833	0.78949	2.5655	1.33076
chr5:135020255-135020555	1.08855	1.38478	4.58097	3.40004	0.72809	2.97031	1.56862	0.97673	2.06036	3.04466	2.39026	0.88617	1.15782	1.18293	6.52478	3.54789	0.12768	0.36373	2.13896	0.62696	1.77878	6.48186	1.75487	0.65515	1.03022	4.62725	0.69553	1.35635	1.48944	3.24207	2.6649	1.26781	0.44475	0.9752	5.54191	2.73906	0.70742	1.67417	4.40157	1.30149	6.697	0.98418	2.82774	2.25269	1.51091	2.93796	0.60382	0.36145	1.82269	0.83693	1.69548	1.29988	3.26973	1.36825	4.39989	1.07858	1.0581	0.66447	1.72388	2.37596	1.30645	1.0987	2.55428	2.40441	0.71081	1.6683	1.91801	2.81641	2.7767	5.43752	3.63403	1.74175	1.49063	3.70616	1.69794	1.5489	1.77161	1.88047	2.34922	2.07762	1.85749	0.60569	1.83313	3.0798	2.64176	0.88946	0.63129	3.27154	0.88777	4.78264	2.65147	0.26657	0.53409	1.83049	2.50219	1.17707	0.18635	1.72755	1.4798	1.70569	2.77089	2.10009	1.01596	4.25931	0.84668	4.30648	1.47096	1.82295	1.45633	0.15587	0	3.07759	0.65626	3.98248	2.20243	1.31569	0.84505	1.41949	0.65309	1.02877	0.7629	1.11437	0.35542	2.03487	1.06851	4.25237	3.08605	5.73019	0.76952	1.25752	1.10222	1.07617	1.7521	1.17935	1.06774	1.44701	1.98473	1.30335	0.3654	1.32753	3.92047	2.53028	1.34571	1.57761	1.12304	2.95345	0.63851	2.47301	1.69256	4.98693	2.02209	1.45444	0.60487	3.08429	1.78764	0.36645	1.38445	1.09373	2.57721	1.19319	2.43399	1.26468	7.25282	2.6963	3.27898	2.51022	3.94851	1.60372	0.92732	1.92038	2.48559	1.52859	1.69988	2.11173	1.68514	1.395	1.22118	0.24226	1.33479	0.49253	1.23315	1.31566	1.59095	1.50589	2.32386	4.28419	1.48735	3.04006	1.37702	1.10931	1.17279	1.342	1.78236	1.8262	1.37895	0.59136	1.96776	0.29625	1.12675	2.33562	1.09033	0.51013	0.5396	0.96961	2.64876	8.18455	0.95721	1.46995	1.24661	1.9114	2.25598	1.96454	3.7081	1.22988	1.11219	0.74982	2.82701	2.50407	1.69295	0.57239	4.38503	0.96622	1.20131	1.27875	0.73186	2.80644
chr5:135025403-135025703	0.78003	1.02501	2.05138	0.47722	1.56202	1.52314	1.07591	1.72785	0.05999	3.69977	2.79574	1.23777	0.84205	3.26018	2.89362	1.26737	1.02147	2.50305	1.86195	1.26907	1.16398	0.43766	1.15073	0.12883	0.86936	4.27814	2.6092	0.65799	0.88811	1.846	3.2775	1.82752	0.72561	0.47606	6.82544	0.74597	3.16125	1.0854	0.92979	0.71217	7.55527	0.85902	1.80788	1.42399	0.64581	0.67926	1.48376	2.34447	0.89277	3.13083	1.07132	2.10638	1.25838	0.66905	2.6745	0.52065	1.47876	0.77711	2.19797	1.31775	1.13778	1.05722	2.0508	3.05593	1.09234	1.65747	1.77313	2.04807	2.41221	1.54841	1.5474	1.40985	0.71043	2.4996	1.5251	0.96611	2.71304	1.0609	2.62094	1.95121	1.59164	1.19321	2.02527	1.78661	0.66213	0.48418	0.57915	1.85463	1.38451	6.31081	1.82668	1.45251	1.51682	0.37264	0.95501	1.00654	1.19946	4.48621	0.60695	2.44323	2.01073	1.17311	1.59404	1.2285	3.01532	2.91687	1.57641	1.82814	1.04733	0.37899	1.91064	1.0558	0.52443	1.83345	1.52388	2.14355	0.8776	1.217	0.01789	1.20797	1.72389	1.8499	0.88437	0.96247	0.75133	6.20778	0.09683	1.15617	0.79601	1.53996	0.24542	0.79352	1.86079	1.2347	0.96359	1.15663	1.68993	0.77075	0.8509	2.30946	4.45009	1.46659	1.39066	0.82242	1.07361	2.27569	0.69367	1.84957	1.54859	0.42272	0.69503	1.35631	0.79596	1.07523	0.96776	0.26543	1.07078	0.77884	0.59848	0.46988	1.55293	0.86006	4.89144	1.34541	2.13999	0.90044	1.50816	2.87234	0.77612	1.38245	0.88144	2.81541	0.88695	0.98964	2.77566	2.87536	0.82735	0.5303	1.04667	1.14522	1.53409	1.76906	1.00542	1.3998	1.63981	0.61296	1.10737	1.66034	0.8886	1.94696	0.32377	1.38651	1.24955	1.27713	0.42052	1.46109	2.1224	0.63984	0.45178	2.87369	1.51147	3.02224	1.51509	1.219	2.28215	0	1.17118	2.58963	1.50047	0.64142	1.26229	0.88324	2.01902	1.48456	1.10234	1.06333	0.69674	1.75099	0.89512	1.6702	5.25806	1.10602	9.71698	0.74603	0.39992	0.48092
chr5:135037523-135037823	0.85454	1.69239	1.31967	1.42945	1.10685	1.99678	2.14793	0.84651	0.30409	0.53698	0.40859	1.56904	0.90934	0.87997	1.44318	1.11181	2.04294	0.9376	1.26267	2.56093	0.67889	1.55881	1.26101	0.70856	1.24108	0.34996	0.46591	0.97036	1.27666	0.93255	4.68257	2.13956	0.84728	1.44032	2.53046	4.79602	1.44973	1.0271	2.97704	1.11471	4.4499	0.90799	4.55101	2.09372	1.06154	0.61201	0.61047	0.80821	0.78691	1.20287	0.99529	1.80275	0.59623	1.40655	3.8629	0.92932	1.23748	1.27546	1.10924	1.20242	2.41342	2.4507	2.43402	1.8808	0.02212	1.19744	1.9974	0.94189	3.04441	2.5791	3.14489	1.62261	1.27737	1.05575	1.25312	1.42951	2.05188	2.01587	3.7873	2.1465	2.20241	2.99785	2.48993	0.74573	2.13584	2.44959	0.67785	2.16363	1.61123	1.43532	3.27998	0.7045	2.18063	0.94975	2.09929	0.94737	1.76515	0.45072	1.48935	3.65168	1.21589	2.05944	0.47471	2.1209	0.17986	1.98224	1.30144	1.20419	1.12036	0.32037	1.41671	3.47395	1.45372	1.08145	3.48756	2.16552	0.98023	1.31149	0.34215	1.50214	0.36478	1.56448	0.35833	1.85763	0.78176	3.00216	0.15417	3.48805	0.99154	2.39271	1.42801	1.54765	1.16499	1.57714	0.31204	1.61364	0.41002	0.49255	2.31542	1.54349	5.72244	1.71723	2.67247	0.81743	0.72471	1.13076	0.49426	3.81236	2.61404	1.90711	2.20498	1.25472	0.14511	0.19636	3.05866	0	0.29352	0.35961	1.58897	1.0425	3.03451	0.7645	3.48534	3.28581	7.0384	1.50389	0.73862	3.0588	1.81933	1.0622	0.63281	1.36161	1.12674	1.97928	1.72449	1.91268	1.54785	1.53773	2.09901	1.70492	0.29384	1.44493	1.55371	2.04834	2.70273	1.78681	1.35363	1.44091	1.37273	1.28477	2.15952	1.84609	3.41703	1.90573	1.7588	1.90808	2.70538	0.47472	1.07275	2.81592	1.02355	0.64509	1.49538	1.90231	2.30361	1.56501	1.16739	2.51298	1.24769	2.62083	0.87079	1.89096	1.11528	1.40733	1.65725	1.17668	0.66378	2.0098	2.73281	1.67417	2.39973	0.76618	1.73513	2.13092	0	1.30373
chr5:135059560-135059860	1.38659	2.11389	8.18405	2.67153	4.02076	1.34362	1.28706	2.2105	3.86219	3.39907	10.4166	0.68406	0.58667	2.70883	4.07424	1.80573	3.1308	4.32918	7.13669	1.25725	11.3413	6.68286	6.02792	1.4407	0.65066	8.30747	7.06021	1.96921	1.45654	2.09621	2.91482	2.71774	3.85917	0.39955	10.8024	2.49418	9.89505	1.65689	2.5356	0.93592	8.33805	2.05076	3.29296	1.75378	2.01253	6.81946	6.06979	10.0879	13.2147	3.90203	2.64436	1.16052	6.07068	2.09434	7.69599	3.4756	5.79203	1.31643	1.6851	4.83374	7.43593	8.90354	2.52607	1.46703	0.96886	0.73064	2.3308	1.24397	4.99553	8.0835	1.90397	3.20684	5.82411	2.2213	0.53378	5.16612	2.69538	2.03518	2.40912	2.27533	3.16237	1.54815	2.57312	1.9973	1.46888	0.67068	0.46555	2.54354	1.8596	3.59914	1.52646	1.07034	1.1572	4.48645	5.10204	1.54878	5.28125	12.951	2.48351	4.06309	9.58466	1.50773	8.36986	4.51745	10.3398	8.05269	1.12658	1.72736	2.52801	1.34918	5.81266	8.35643	7.13095	1.33725	5.96099	1.81115	2.09988	4.21485	2.43982	2.95708	1.74546	2.37917	8.03404	2.7528	1.23192	12.5643	15.0404	5.36227	0.10218	1.77364	1.13523	0.41207	1.27914	1.69153	6.87124	0.52522	3.23032	1.05221	1.21374	2.68175	6.03263	2.16781	1.14133	10.297	2.32531	6.86389	2.01312	1.65955	1.79495	5.97067	2.07289	0.96731	9.73112	1.09582	2.92986	6.09582	2.53963	1.32292	13.3164	2.36995	1.15753	2.09695	6.87799	1.63657	4.99961	1.41354	5.39498	1.16935	0.67983	7.73109	0.64241	5.83391	2.84717	2.07184	4.63368	0.99176	1.37078	2.50674	1.83262	2.32833	2.5032	3.46192	6.55	3.67632	4.8335	9.72987	0.57733	3.99217	6.76557	0.22262	2.1946	1.8216	1.41454	2.62264	1.43905	1.73829	4.18876	0.75761	5.33315	3.52244	3.83797	5.4375	2.26253	1.73903	1.86812	1.87389	0.66346	4.00912	1.38656	1.50891	6.71601	3.08766	2.01908	1.43609	2.63652	0.97631	0.52044	7.00744	2.27064	1.39236	7.16794	4.9946	4.22083	1.51227	3.33535	1.51067
chr5:135071815-135072115	0.794	0.84939	2.85817	1.15613	2.47542	3.73672	1.61135	1.14238	4.4579	1.43372	2.06709	1.3191	1.779	2.50089	2.84091	3.35509	1.39941	4.33489	1.40143	1.58445	2.18505	2.20377	3.0504	0.50746	1.26458	1.60695	1.98258	0.48696	2.05479	0.68241	2.42593	3.50454	3.01753	1.31038	1.7551	1.62503	0.33565	0.96088	1.33924	1.92577	2.63905	2.88568	5.25432	2.05482	1.68332	1.28626	1.61019	2.49406	1.5368	5.07472	2.06782	3.17617	2.90202	1.18082	2.78951	2.70976	0.42762	2.80921	0.19742	2.76409	4.35502	3.2173	2.19294	2.0418	1.46753	1.46263	2.22133	1.46893	5.82167	5.60466	3.06349	1.73875	3.89255	2.30955	2.20376	0.97234	1.29216	2.07574	1.10115	0.64824	1.57739	2.03027	3.82765	0.49879	0.78387	2.0766	0.31844	0.96141	0.90178	4.18425	3.01369	0.66778	1.27113	1.9693	6.18785	1.48127	1.7273	1.53739	2.23432	1.71137	3.65591	1.85021	1.96833	3.71166	3.61775	2.2344	0.23893	0.83886	1.79083	0.40172	0.81112	2.40445	0.74362	2.22666	3.57556	1.35488	0.95121	2.02487	0.00895	1.76197	0.81782	0.61056	3.12753	3.87456	0.18102	2.87593	2.4706	3.87025	1.50497	0.55137	1.02185	1.49376	0.95428	1.56386	1.80134	1.01924	1.95524	1.05329	2.34316	2.62948	2.57191	0.77549	1.24246	2.69424	2.02693	5.0551	0.83579	1.91338	0.98013	5.47978	3.56861	1.97022	1.51721	1.232	1.87257	1.77827	1.12179	0.65587	4.69963	1.7028	2.37795	1.12845	5.16987	2.2146	6.14023	1.31576	2.47233	2.90519	1.30823	1.17952	1.37259	1.32873	0.43007	1.42312	4.87707	2.29048	1.89894	0.94981	0.36841	2.8708	0.98836	1.15726	2.55143	1.89741	2.25995	4.50386	1.2248	2.99996	2.04067	3.03551	2.04653	1.55565	2.71703	1.79603	2.71455	3.55051	2.23893	0.03642	1.82691	3.67035	0.62149	2.41491	5.22029	1.40911	2.12538	2.54849	0.9129	1.68728	0.66181	0.94835	1.37964	0.63107	1.20528	1.05489	2.04789	1.37924	1.0191	2.53754	2.51997	1.6686	2.35819	1.02775	1.98913	1.45566	0.97181	2.03079
chr5:135121044-135121344	1.94775	0.95157	0.89194	0.93239	0.42551	0.29966	0.85469	0.98627	2.46898	0	3.9722	1.71255	1.17163	6.60182	0.60526	0.21334	0.21962	3.26448	1.31978	2.36191	2.92583	1.4195	0.23878	0.79969	1.78329	0	0.30347	0.53566	0.36491	1.48462	1.51352	0	0.16467	0.99098	0.90737	0.75744	2.5566	0.7284	1.88091	1.40138	0.95563	0.98418	12.7455	1.14325	1.65989	0.61423	1.8547	1.71009	7.38622	1.02601	5.30388	1.2649	0	0.56067	0.74169	3.77425	3.52849	2.28013	0.10576	3.70656	2.44265	13.314	1.88044	1.68821	0.87862	0.81453	0.71498	0.62533	4.645	1.31603	1.69779	7.9386	1.126	2.05916	0.4499	1.14479	1.84613	0.99215	7.67383	0.43432	0.43641	0.50151	1.00032	0.36011	0.78247	1.13872	0.08939	0.36089	2.2519	0.1488	2.12037	0.32641	1.32099	0.10153	10.3314	1.14853	0.72933	0.68411	1.55775	0.7871	5.84453	0.98284	1.0951	0.78236	9.22664	1.85278	0.68075	0.75734	0.75519	1.55383	1.04693	0.86362	0.91299	1.84613	1.29158	0.74196	0.23214	0.43924	4.0797	0.38552	0	0.35019	1.43621	0.38364	0.4902	0	2.97064	3.04925	0.69509	0.21351	1.21417	0.58676	0.48132	1.14392	0.49889	0.56712	3.97801	0.02706	0.31174	0.51321	0.75598	0.98801	1.07601	13.9321	0.69273	3.57143	2.2995	1.19294	0.98333	0	1.22342	0.91434	0	0.28979	1.18185	4.57378	0.74325	0.36147	1.79544	1.47676	1.64259	0.98341	0.43847	12.1396	15.303	0.31192	4.16431	1.92744	1.12259	0.61513	0.67229	2.29836	0.74657	0.94448	3.27142	1.43859	1.04106	1.55121	0.77461	3.92303	1.54234	1.07683	0.51362	1.86515	2.10911	2.06926	1.81518	0.66815	1.72252	1.10554	0.69342	1.07494	0.2299	0.16693	1.15902	1.02449	0.67683	0.53421	0.063	0.36658	0.37616	0.68572	4.31426	0.66542	3.55532	4.33589	0.45328	1.55921	0.85493	1.2755	1.85658	0.59632	0.36646	0.93411	1.9505	0.98227	0.83149	3.17317	1.71606	0.30968	0.82109	6.53521	0.23014	0.89766	0	0.97445
chr5:135162727-135163027	1.00123	1.93826	5.82283	1.41402	1.53096	0.90173	2.33281	1.02813	7.26633	5.06446	7.76479	1.24973	0.49695	1.47029	6.06248	3.54676	4.26974	3.19998	4.47959	3.95006	12.7493	5.70397	6.54671	0.5216	1.12782	6.31475	2.57882	1.02499	1.36814	0.95943	3.90236	4.68989	3.63116	2.21635	9.35439	3.68877	6.61717	1.77349	4.05823	1.74599	4.91101	2.81338	7.88484	2.42012	1.85394	8.37341	9.28182	4.20078	12.2586	3.856	3.93989	1.15993	7.72613	7.08937	5.6865	0.50297	2.42599	2.56686	2.46772	5.58883	6.28095	6.00791	3.44514	2.07339	0.81688	2.41923	3.0492	1.87065	8.71807	7.04665	2.08116	7.839	11.9756	3.45705	1.1794	2.03612	3.37169	1.56695	7.73087	1.10525	3.14729	4.15625	2.67836	1.78983	2.13441	0.66889	1.42832	3.31295	4.96233	8.59653	1.52007	1.15603	0.92754	1.37068	12.4092	1.40957	1.46527	7.01579	1.86263	1.3932	9.23649	0.86474	12.1096	7.73607	6.23565	7.48627	1.47897	1.37166	2.36059	0.47942	3.2136	10.4258	2.28883	4.68961	4.67173	1.84133	0.85142	9.42845	0.44726	3.83307	1.43559	1.02714	1.69277	2.08423	0.32039	9.26345	11.8454	5.67816	1.23754	2.20738	1.76383	2.42539	0.8456	2.41404	7.87814	1.45675	0.99692	0.43625	0.30918	2.98434	1.59347	1.93358	1.30919	10.7135	1.90371	10.5306	1.70977	1.42061	2.96813	8.12518	1.05677	0.84748	2.43242	0.90104	3.12236	4.38045	2.13021	1.6024	15.1912	2.32748	2.86488	1.55273	6.12246	5.22543	12.8574	2.04605	9.24877	1.28165	1.00093	8.27664	2.59391	6.21299	1.29661	0.76161	3.99587	2.48666	1.56311	1.74305	1.36974	2.98446	1.66193	3.54236	5.75259	0.74457	2.10144	12.4998	0.59038	1.60522	12.6052	1.99413	3.64491	2.8164	0.15687	2.22241	0.85241	3.47659	1.97	1.6597	1.79271	5.55894	1.72136	4.32765	4.07994	2.52411	2.49266	3.98994	0.74576	2.13167	1.2032	2.93695	9.79053	1.7048	2.44234	1.73185	2.38394	2.00507	3.15927	6.32391	1.86687	1.77209	7.67684	1.70537	1.97576	1.52036	0.30394	2.59082
chr5:135174763-135175063	2.05136	1.96275	5.9144	5.03559	9.53601	0.99839	1.92808	2.62738	6.24589	7.82644	14.4972	1.0237	2.06372	9.74345	11.3922	2.39323	13.2995	1.86332	1.90637	2.41862	7.85812	9.98751	7.20358	1.02907	1.33567	9.11117	11.9302	1.78631	1.81529	1.60512	5.12536	3.67632	6.09619	2.53331	2.29539	4.4879	8.68987	5.64005	7.57167	1.85087	9.95735	3.32957	14.7282	1.29039	5.05898	9.78748	9.20843	7.35867	15.7235	10.2477	6.31642	5.54479	9.46109	6.58617	8.32639	6.93858	4.08989	3.80363	0.7509	4.43056	11.5208	14.5446	5.1129	5.26705	0.31662	2.72501	2.40835	2.54285	9.12804	8.94653	2.83501	17.7518	7.07834	3.09838	2.89514	6.20496	0.9308	2.94069	4.94755	5.25334	2.63126	8.14223	1.55625	1.52001	3.45711	0.71372	0.74116	1.25012	2.76647	9.61116	3.12365	0.81602	3.45556	2.95078	15.2279	1.41513	10.3858	8.50283	5.39439	4.85462	16.5117	2.78056	11.8808	8.69444	5.37135	4.03759	1.93547	1.17602	3.29975	0.99104	6.98463	3.57753	2.095	2.95418	8.49105	1.08664	1.59031	3.81922	1.31048	7.33988	0.39224	3.77141	10.9559	3.51335	0.93075	12.018	8.83995	7.26925	1.95281	0.39003	1.3419	1.29444	1.89185	1.58673	3.04397	1.37393	7.42188	1.13882	2.04931	2.99285	4.72735	2.47617	3.28562	14.1495	1.9386	15.7934	0.82519	5.47155	1.52513	13.4371	2.43259	2.30539	1.32613	3.87495	5.13389	6.84432	4.95516	3.84764	9.83488	5.38102	6.81777	0.76925	10.8588	13.3663	13.7773	1.63387	6.17506	4.65591	0.61403	7.32518	0.81608	4.50969	0.52196	5.89945	8.54185	2.61199	0.68081	1.57318	0.71793	7.12055	1.1327	5.19453	9.33246	0.806	6.45302	10.9958	0.79914	1.95766	9.30477	0.83576	4.05202	0.93695	1.65526	0.6798	1.30018	7.23439	2.46306	0.65077	3.34215	10.7864	3.25464	10.9954	3.91952	1.54891	4.32818	5.33914	0.90276	3.64366	0.99923	1.90314	9.08877	0.41157	1.09937	1.51659	7.48018	1.42573	3.09864	5.0248	4.56319	1.15433	5.8613	6.62468	2.53631	2.31288	2.39753	1.23976
chr5:135179655-135179955	2.84536	1.47419	3.89401	2.30233	2.02077	2.07549	1.06334	0	1.74356	2.29833	1.30945	0.74147	0.6695	1.36421	2.29432	4.57288	1.63435	2.03733	2.38745	2.91645	7.76761	3.52525	2.66553	0.82011	0.89225	0.90146	2.45613	1.41455	1.41336	3.98298	2.26855	0.59783	4.33467	0.98855	3.30637	1.30022	1.64445	0.97744	2.09319	1.28452	3.91904	3.8372	5.41166	1.09252	2.45657	2.41297	2.71785	4.43462	0.97141	4.18336	3.64907	4.69075	3.59305	2.25814	3.35514	1.47181	1.40949	5.6436	0.07932	2.38553	2.83466	4.96806	0.97006	3.60766	1.14458	2.22575	1.69337	1.39662	4.07643	4.57859	1.17267	5.15655	5.77662	3.60954	1.38783	1.02901	1.15858	1.81929	8.95688	4.25357	1.34763	2.50298	3.52656	0.76645	1.32409	1.66414	0.15829	0.80261	4.48342	2.01241	2.40325	1.44844	1.41534	0.60708	5.24135	1.15967	1.4853	1.545	1.17215	1.03345	1.44813	0.69678	1.8161	3.18469	3.49305	3.9311	1.80734	2.30685	0.78879	1.9764	0.37824	6.83253	1.67201	1.25763	4.81207	1.82244	2.4048	3.23135	0.07827	4.12533	0.30987	0.68086	1.81918	5.73873	0.96919	3.1974	7.2472	5.49091	1.74718	1.86275	1.81837	2.71962	1.5419	2.41921	3.42135	2.45457	2.02036	2.02214	1.79378	1.04802	1.413	0.92247	1.85141	3.73742	0.70705	3.48952	0.71064	1.66488	1.49206	2.4235	0.71942	2.02145	0.53591	1.69282	4.11764	2.75434	1.59608	0.24595	6.15628	1.82061	4.75194	3.02208	4.49223	5.24547	6.51721	0.76371	2.10597	1.50465	0.76763	3.24965	2.35946	3.57036	2.05594	1.94993	2.58881	2.08704	1.33109	1.50375	1.09863	1.45604	1.89836	1.18845	2.70112	1.56919	3.61341	3.31839	0.82523	1.49163	3.5903	1.71491	0.70368	2.21886	2.94538	2.1319	0.78959	2.5411	1.14559	0.91302	1.39674	4.18826	1.02627	2.29165	2.89901	2.1584	3.26571	3.40847	1.7802	1.73282	1.55148	0.99522	3.16248	2.0138	2.26652	1.50017	1.76843	1.9419	2.8935	2.71302	4.23238	1.57625	4.52253	0.41193	2.03578	1.78621	1.66168	1.31956
chr5:135186916-135187216	0.36901	1.04218	2.27488	0.52952	0.16482	1.40076	0.22525	0.71766	1.95929	1.99016	6.71889	0.55035	0.27013	0.29126	1.41818	0.30785	0	0.27648	2.28191	0.62514	2.76718	1.08964	0.87212	0.70046	0.50638	1.04757	0.45232	0.61006	0.57408	0.4776	0.72942	0.84782	0.25756	0.4151	2.66639	1.98803	5.1122	0.74732	0.24424	0.59411	5.15857	0.43322	0.99232	0.66983	0.65568	1.85218	0.55016	1.02636	5.69448	1.4196	0.52699	0.79555	1.79679	0.87666	2.438	0.46091	0.30214	1.07447	0.28879	0.27241	1.95922	1.66544	1.93426	1.00544	0.58344	0.94076	0.79686	0.74403	1.3358	1.75275	5.46259	1.93594	2.37295	0.58889	0.19439	0.58089	2.4728	0.90662	2.43909	0.75966	3.52385	1.37763	0.87559	0.45595	2.45821	0.98281	0.20631	1.43193	0.58392	1.32359	2.22593	0.0489	0.84159	0.20169	2.06939	0.6394	0.52291	2.73288	0.29347	1.24299	4.13911	0.39573	1.07607	0.7297	2.0853	4.36995	0.38094	0.50842	1.01168	1.1566	3.2962	5.28618	2.30521	2.07834	1.01542	3.41793	0.3497	3.52821	0.15289	0.2806	0.127	0.02364	0.8526	0.52819	0.18808	3.67984	4.15935	0.75044	0.51171	1.28211	0	0.62007	0.7084	0.39409	3.20315	0.29205	0.20334	0.01818	0.58271	0.49408	0.50943	0.70122	1.35081	1.9548	0.51836	2.50232	0.26283	1.37322	1.88125	1.55208	1.1298	1.1944	2.0733	0.20282	0.58243	0.5761	4.04853	0.92674	2.51571	1.40536	0.72776	2.99341	1.06912	1.22416	3.06346	0.28209	0.89651	0.37304	1.64101	1.42066	0.48465	5.57065	0.14422	0.23132	0.2423	0.5299	0.04628	0.39771	0.31184	0.67591	0.25945	3.54475	0.70518	0.80086	1.164	2.69073	0.79485	0.85602	1.54215	0.44975	0.69332	1.23719	0.38606	0.19624	1.05074	0.64865	1.44194	0.17806	0.51791	1.60382	1.09381	1.90224	0.34947	0.45158	1.21159	0.15374	0.23171	1.81303	0.50397	0.73799	2.5629	0.14751	1.26618	0.87017	0.97254	0.24778	0.30752	0.71772	0.6713	0.30542	5.9285	0.1833	5.3101	0.61506	0.58779	0.43328
chr5:135191388-135191688	18.6946	17.8279	15.5994	17.6813	17.8542	16.0988	17.2203	20.2639	14.3842	17.2411	11.2353	19.7641	15.3452	18.4024	13.9725	19.9904	15.6164	17.0797	16.738	21.3036	17.3871	16.7589	15.5141	18.0406	17.4176	17.6886	17.1073	16.2399	18.8696	18.9128	15.296	19.3772	17.5237	16.6073	16.274	15.3808	15.3716	19.4504	18.086	15.5418	10.8714	15.6403	16.9349	21.6334	16.0315	15.4364	17.0742	15.0698	11.4473	13.0614	15.0549	17.4519	14.5794	14.8853	15.4882	17.1926	17.3612	17.0224	19.1089	19.6208	16.1686	16.2221	17.2823	14.9905	19.7494	16.6548	18.1165	17.7579	15.0954	16.1312	18.9853	20.2482	14.1309	15.6664	15.822	17.5561	19.4829	16.6869	14.2425	16.088	18.0436	18.448	13.8961	16.7731	16.5537	17.402	18.0808	15.3173	15.6089	15.0632	20.2947	18.7701	18.1736	20.9416	17.5998	18.1337	17.811	14.9611	19.2994	16.7484	12.177	17.8724	18.0962	16.4824	16.3581	16.9537	18.7548	16.5398	17.2351	19.3508	15.7379	16.4239	15.7901	18.6968	17.7133	16.3631	19.3725	12.4025	19.1158	15.4563	18.1001	19.2931	16.8899	12.9159	18.0366	14.3241	13.2091	17.3633	18.044	18.6775	19.0623	17.7088	18.0754	17.5337	14.5247	17.7503	17.0759	15.938	17.8173	21.0656	16.7081	23.1513	16.9923	16.7289	18.3002	17.2674	14.8873	16.1781	15.3485	14.2216	15.3863	18.0675	16.4611	18.0677	17.0209	17.3768	16.1915	17.3354	16.2889	15.3382	17.0715	16.9964	18.7488	14.8611	15.737	20.5831	18.2444	17.98	15.7531	15.3617	19.633	14.6659	21.197	14.8471	17.5184	14.4867	20.9521	18.173	17.2081	16.935	17.9325	14.6013	15.6074	17.0405	16.9678	14.77	18.8128	18.9025	16.5394	13.7603	18.8623	16.1299	15.2386	18.8649	18.9681	16.0426	16.2286	19.534	16.2047	16.011	17.805	15.7317	18.5763	18.084	13.7152	17.3625	19.67	16.0549	18.3033	18.2167	15.4868	21.0632	17.4362	17.0974	16.9694	19.0457	21.9093	19.3469	15.8574	19.6353	13.4437	18.7062	14.551	18.2415	15.138	17.0262
chr5:135203593-135203893	6.6426	7.66792	8.00835	9.52704	10.6687	5.9203	5.71904	7.96252	4.57595	8.57539	9.55815	3.48374	4.67649	8.72192	7.93043	4.97374	10.0572	12.9207	5.46199	6.83663	9.80022	11.2699	4.80398	7.54698	6.07777	8.51171	9.96891	3.25431	1.32374	4.72478	7.73145	6.37977	5.76092	6.10791	11.016	7.30796	8.73603	11.3753	8.57617	4.20146	9.6754	7.17465	7.90478	3.61701	4.98762	6.53938	4.9591	9.29108	10.5687	9.13231	3.50705	6.43767	7.13677	6.33706	11.4429	6.98568	8.55434	2.80128	5.83837	8.12065	6.39137	8.32408	6.35001	7.00345	3.51093	6.64817	8.78021	5.83145	6.17717	6.24923	4.76511	9.68181	4.95318	4.52401	4.22433	8.42813	7.04322	7.88921	4.73392	4.98823	3.46908	4.2835	5.76821	6.40338	5.6106	4.57786	7.55408	4.87964	5.12487	9.55021	4.7229	1.78301	4.62969	9.01612	11.2517	4.33546	9.16193	8.33801	6.38613	8.9027	8.4695	4.72069	0.14656	5.78278	9.41133	13.3742	7.3066	6.27573	6.69239	2.7111	10.5821	5.78165	10.1884	4.08539	9.40365	6.61602	4.36841	4.29267	9.99275	6.4051	5.99065	5.47653	9.11282	6.1517	4.08564	10.3671	9.78337	4.27164	2.66842	7.79815	2.81278	6.11421	6.145	7.19129	8.41938	4.32961	8.41338	7.26718	5.37376	3.8967	10.5105	4.48885	6.65649	13.8744	6.9558	8.92893	2.24031	7.6232	7.98836	8.80801	3.82915	2.66333	8.75266	6.99367	5.29314	10.8902	9.29685	6.71121	9.04444	5.63503	6.90615	10.8837	8.40137	10.8173	7.72814	3.47471	6.88398	5.73474	9.87702	5.35836	2.6424	9.99587	8.29284	6.84769	11.0289	9.20686	4.01038	7.79443	5.69788	7.36122	6.96197	3.92771	8.95061	5.04447	4.71676	5.93878	5.85758	7.97757	6.52038	3.97326	8.91998	5.19069	4.15984	4.40301	2.52834	6.86252	6.40504	2.99402	10.1821	8.74602	9.54743	10.727	14.4746	4.39653	10.0436	8.0823	3.12358	3.23978	6.721	7.63822	9.48138	2.41887	5.66647	4.11447	9.6623	3.45509	3.17943	8.89461	5.02281	3.5239	9.21266	7.61631	8.3715	3.50393	9.01289	8.13433
chr5:135204358-135204658	7.56386	4.59903	5.3765	4.31446	6.27181	6.67416	4.97746	4.2482	3.35973	6.64907	3.60201	4.00871	7.75072	6.89099	2.58978	4.86201	6.26147	3.30032	4.79809	5.20888	7.79759	4.88147	3.83356	2.86161	4.27455	6.09339	6.67617	4.93762	3.96905	6.241	8.00738	6.45804	6.84737	5.18414	2.87678	3.74925	4.36452	6.8808	4.3044	5.28342	4.48198	5.12511	9.50842	3.67618	5.79908	3.73215	5.73653	7.21385	4.70858	6.31007	3.67568	8.43364	5.04306	5.8977	7.56372	4.86294	5.22813	5.74687	6.36366	6.51653	6.6793	8.03178	7.74461	9.38936	3.05724	6.59384	3.49595	3.83145	9.77518	7.84469	2.98424	6.50186	4.5088	6.90156	4.68906	4.9601	2.79008	6.81739	10.6226	4.96189	3.35892	7.55308	3.53636	5.69179	5.8787	5.81143	3.13747	4.2546	6.46186	4.60148	2.34938	2.97031	5.94683	4.71068	4.46888	5.72511	7.25961	5.99701	4.23956	6.85714	3.16964	5.73596	1.87628	6.06596	7.32736	4.44622	5.25289	5.60323	6.41047	1.99414	4.57647	8.53849	6.11682	5.9508	4.96777	3.88538	3.43631	2.44511	3.19711	6.64779	2.58971	5.19157	7.48712	6.37937	3.61367	5.59365	7.58559	4.27605	4.52169	4.96307	4.25951	5.70984	5.71174	4.00172	5.00068	2.28996	5.94372	5.906	5.47946	4.65842	5.59517	7.3465	7.28393	3.90333	1.89605	5.45331	3.64777	7.5747	9.15745	3.16983	7.60809	4.74909	4.9851	4.7036	5.22555	4.92315	6.55856	6.10473	5.96119	5.96312	9.71405	6.02623	7.43429	5.24623	8.99964	5.04244	5.65739	6.94642	4.51563	4.32311	5.0208	3.29792	4.80322	4.22384	4.82797	7.29092	3.69381	4.61297	2.93864	7.34208	5.70666	4.0386	5.91955	5.82556	5.35274	6.59509	5.76817	7.28458	2.76407	4.79837	6.82213	4.4007	3.00672	3.46296	2.46658	5.88981	5.35543	2.60065	4.96467	6.46301	5.4219	7.22558	1.52776	5.93093	6.8282	2.20655	2.32338	4.01851	6.9098	6.29641	5.35485	3.61325	5.18608	4.09963	6.02891	3.01926	2.86273	6.49582	5.61696	5.096	7.09232	8.39929	7.96077	6.11807	6.31921	4.58908
chr5:135208770-135209070	1.65469	1.11974	5.52014	0.83993	0.65251	1.23284	1.4811	0.19947	4.61695	2.27819	2.58004	2.4683	1.6765	0.57481	7.10352	3.13006	1.57887	1.03186	6.22822	3.97252	2.24401	1.78768	6.3192	3.206	3.3117	1.23474	0.33181	1.1687	4.35048	2.46622	1.35604	2.39638	4.77255	2.14317	7.23303	2.69586	8.53192	0.67025	6.05291	0.98601	8.80082	7.28852	0.94253	1.96687	5.48778	10.7654	7.94912	0.43585	1.75063	0.93137	2.69697	0.69727	7.06218	5.86882	1.12989	0.35959	1.25139	0.83519	0.57177	0.29645	6.8105	0.97216	1.98809	0.8061	1.03961	1.11203	1.38225	4.27038	4.84174	3.3113	3.94235	0.70741	6.69979	3.55641	2.55988	6.47272	2.04525	1.20751	0.60459	9.46642	1.70466	4.913	2.02514	4.74085	2.00691	2.01559	1.35011	4.84345	5.9145	4.80655	2.75074	0.68954	7.13884	0.19252	1.04658	2.76973	0.91713	3.59437	1.0324	2.35289	1.86871	3.90485	8.89004	6.56863	0.40326	1.97591	2.74709	2.51015	0.39235	5.14677	0.99449	0.54176	0.28726	3.85864	4.99218	1.83397	0.72331	7.77984	2.02112	8.24465	1.07337	2.07248	0.30368	6.70976	1.22712	6.73323	2.22809	9.96046	1.98561	2.06829	0.83528	1.56192	1.88062	1.52117	6.14907	1.71011	0.8104	1.81265	3.34689	1.99966	3.13491	1.04511	1.90047	0.96755	2.19517	1.01684	3.38984	3.30492	1.84579	11.9382	1.79316	5.09398	2.46599	0.66429	1.43941	0.29282	1.25866	2.51702	4.75026	4.23845	0.948	0.63276	6.24399	0.84769	0.78693	0.57097	8.33265	2.49209	0.81123	5.47605	5.23263	9.02298	1.01917	8.88577	0.16393	0.60604	2.32919	0.70494	2.92672	0.2638	3.93287	4.56782	4.4785	0.33436	2.77783	3.52282	0.32605	2.42558	9.94437	0.88029	0.4325	2.82014	2.18842	2.59516	4.90699	4.47998	0.96584	1.21291	0.41967	3.39949	0.6642	1.65903	1.06145	1.37765	0.85638	11.7448	0.08736	4.65262	0.68076	0.83353	8.19952	1.23176	3.41021	1.90871	0.73103	2.10005	1.9063	1.60342	1.77416	1.94092	0.7636	0.53005	2.07999	2.15856	6.14477	2.37176
chr5:135217626-135217926	1.31907	2.04684	5.77003	2.85228	10.7873	1.60046	1.04865	1.53649	2.02471	2.54527	10.8134	1.70418	2.83848	7.93076	5.95956	2.22995	3.81008	7.11093	3.37805	2.31328	6.43077	9.5679	2.82697	1.42655	1.47242	4.6962	11.3415	2.06541	1.68269	2.56682	1.63686	2.01339	7.28066	1.62492	3.86398	2.95331	4.51872	5.01746	6.99113	1.93777	8.13416	7.5166	13.0446	2.21378	3.79799	3.48922	6.08975	11.1326	14.1614	12.146	9.15523	3.7081	5.83336	1.50353	8.86166	8.1078	6.92497	4.03915	1.45948	7.77182	4.50549	8.16289	1.94446	2.64817	1.44452	2.17974	0.91225	0.59052	6.971	11.5445	2.74061	8.291	5.06375	2.69928	2.29527	3.87615	2.38533	1.49751	11.2113	9.34396	1.48712	3.68381	2.12188	2.40471	1.42712	0.90924	1.51957	1.23423	5.96346	9.47075	2.48094	0.21625	3.20961	1.56106	11.0647	1.8676	6.76733	4.55659	2.90392	1.37237	14.247	1.84806	8.16392	8.68515	11.993	4.31138	1.22135	1.77256	1.77623	1.39328	2.37039	6.85192	3.94634	1.64581	12.3182	1.0259	0.68156	1.77358	2.10661	4.46347	0.21181	1.78355	7.19534	7.28246	0.54627	10.0884	6.82232	9.95594	1.23754	1.86106	0.61713	0.34041	1.23376	1.62363	2.7623	1.76857	6.37423	2.25056	1.53315	1.68392	2.52395	1.61979	1.90619	13.116	1.22541	15.268	1.53158	1.41975	3.15051	6.24535	1.40428	1.52911	4.09245	4.3136	2.48119	7.52333	3.35278	0.913	11.5357	3.2056	5.48319	0.67572	7.40617	14.4487	14.8536	2.18666	2.85828	1.91422	1.91781	5.53295	1.84851	7.1433	1.92831	4.21443	8.43977	9.08489	4.27969	2.80514	1.79303	4.58754	2.81937	1.84915	8.29622	0.85253	4.50457	6.2346	2.5393	1.52838	5.11772	1.32439	0.81949	2.45922	2.23187	1.12226	0.64747	1.87343	0.92785	0.91666	1.15914	12.0122	0.47293	10.65	7.93447	1.69765	6.28067	9.84688	0.86605	3.01363	2.18292	1.45561	6.16167	1.85772	2.77219	0.79034	4.21031	1.18731	3.86633	5.92806	1.95322	2.80622	7.26761	12.4751	2.34819	1.6083	5.31296	2.0763
chr5:135235078-135235378	1.14676	1.21022	0.29139	1.32806	1.49358	2.45662	0.93246	1.68786	0.46063	0	2.96182	0.50228	0.65052	2.02698	1.30874	3.26133	0.77631	0.92761	1.19339	1.57022	0.81992	3.32066	1.47773	2.82325	0.71212	0.22977	2.0775	1.16514	1.21293	1.42678	0.93385	0.52912	1.13016	0.41655	0.33913	0.43963	0.88401	2.59402	0.19193	0.54437	1.44327	1.05803	1.66348	0.85406	1.51571	0.57858	1.09952	1.85921	3.34737	4.28174	0.46279	0.96424	1.85	1.52471	1.93145	1.15919	1.18134	1.05928	1.47358	2.04708	0.4604	1.60527	1.12977	1.11193	0.55967	0.97825	0.46296	0.44677	4.36528	0.75809	1.33052	1.65406	2.13489	1.37637	1.63669	1.84657	2.76199	1.60614	1.63604	0	2.45857	0.89279	1.22278	0.42588	2.31959	1.48124	1.1881	0.92346	15.5533	0	0.98896	0.03536	0.65709	1.47569	1.69617	1.03368	2.06785	0.38404	1.14848	1.396	1.16201	0.60244	0	2.18734	5.05208	0.55922	0.68876	1.41983	0.58429	0.69036	1.75446	0.3528	0.8188	0.55942	2.06741	1.92262	0.87194	6.08592	0.36675	0.67823	0.37341	0.34976	6.71518	0.85702	0.6456	0.13196	1.39659	2.0005	1.54409	1.37541	1.30172	3.06427	1.15606	0.47381	1.96886	1.41485	0.77663	0.59106	0.14493	1.29587	1.0333	1.28462	2.10075	2.5884	0.51682	0.95166	1.66098	1.86762	1.53579	0.3896	1.34535	1.82955	1.1652	1.58356	1.75509	2.00381	4.91738	0.33286	1.78048	1.60828	1.44271	1.33313	0.83097	2.67423	2.20192	0.37805	0.84623	1.49619	1.34084	1.05268	0.38506	1.96247	0.36556	1.13112	1.41482	1.40045	0.37303	0.73858	1.24796	0.04305	1.31691	3.94288	0.669	0.91582	1.52623	1.248	0.48764	2.3168	2.19211	0.84708	2.23858	2.89876	1.46112	0.78438	2.52492	0.75069	2.86312	0.38609	1.50293	1.16588	0.54244	2.37711	1.37285	1.42812	2.30361	1.14452	0.41403	1.75035	0.50884	0.68829	0.95659	1.09751	2.17452	1.13293	0.79465	0.85353	0.47069	14.7907	1.70633	0.81103	0.69157	2.40359	0.69424	1.50721	0.61188	0.63703
chr5:135245442-135245742	0.41796	0.83555	1.51606	0.91035	0.13944	0.89482	2.20964	0.80537	2.68883	2.42188	1.22145	2.21125	1.69445	0.01977	2.29096	4.84167	0	1.10414	1.94434	1.04343	1.41274	1.64051	2.06417	1.38849	0.62476	1.70334	0.9425	2.08442	1.54156	1.92377	4.88734	2.11843	1.65336	1.74636	3.5288	4.10613	0.85488	0.76223	1.13469	0.77211	2.92859	3.35791	1.87702	1.21259	1.52052	2.20083	3.81752	0.4962	1.05921	0.65299	1.21157	0.99803	1.34124	1.50049	1.23977	0.7407	0.76447	1.9991	1.02234	1.37436	1.53078	1.36799	1.61569	1.07131	1.62297	2.09179	0.70814	0.65394	3.36284	2.64453	1.31442	1.47455	2.19138	2.19356	2.01295	1.91844	2.97458	0.77144	2.36205	0.85244	2.25244	0.80315	1.6095	1.2947	1.31713	0.88946	3.11011	1.5288	2.20605	2.44398	2.89223	0.40257	1.93323	1.05315	1.77167	0.7643	0.14568	1.24326	1.09697	3.18316	1.73695	1.73585	1.54348	1.27216	0.96924	0.92344	1.55638	1.46207	0.48642	0.84878	0.97081	1.19362	0.66754	3.25771	1.86707	2.498	0.56549	2.41861	0.26836	2.37744	0.56551	0.70987	0.45437	2.43192	1.52988	1.30026	0	2.18319	0.2359	0.45728	0.82523	0.94557	1.5646	1.56533	0.7197	0.96565	1.63205	1.33366	3.89473	1.64305	4.08942	1.36732	1.33307	0.27015	1.24224	1.24439	1.50825	1.53351	1.6851	2.11988	0.90232	1.43447	1.71692	0.76327	1.30724	0.51706	0.74387	0.98657	0.1197	0.98249	1.61083	0.2772	3.76041	0.7974	4.32461	0.63133	1.64996	2.83929	0.88804	1.33453	1.45244	0.66018	0.47424	0.93622	0.37217	1.25332	2.36171	0.42838	1.29212	0	1.21463	0.58273	2.07451	1.4706	3.03328	3.84891	0.65236	1.63216	2.24627	1.15271	0.29756	1.21515	3.59965	1.20674	1.28578	5.36762	2.76591	0.91787	3.07786	2.09067	0.522	1.74856	1.15229	0.92264	0.58011	0.37478	0.30261	1.55696	0.51969	0.68829	1.40447	1.24213	1.74384	1.58396	0.56776	0.80497	2.37074	1.97144	1.79025	1.09223	0.53395	0.41193	1.94903	2.63527	0	1.62267
chr5:135247893-135248193	1.42268	1.00373	2.31306	0.45628	0.77195	1.86697	1.19406	2.23013	1.93443	1.82572	2.5983	1.1409	0.40895	1.34121	1.64923	0.88039	0.34219	1.34063	2.09252	2.45578	0.71874	1.98114	2.37634	1.88291	1.3923	2.20125	0.5294	2.25188	1.44314	1.06108	0.90598	1.59009	1.82825	1.21079	1.55468	3.15509	0.94802	0.88603	0.40945	1.1247	2.90136	2.4231	2.06773	2.04974	1.17208	1.11154	1.86013	0.36626	2.23459	1.93215	0.78692	1.24769	1.7418	1.12622	2.09132	1.05309	0.22098	1.47002	1.12457	1.38926	3.59756	1.47561	0.91906	1.86726	1.27183	1.45046	0.71726	0.80287	2.40054	1.41236	3.44067	2.01485	1.45743	3.57145	0.8968	0.84207	2.15778	0.59612	2.93403	2.22347	1.47433	1.66807	1.87896	1.36413	1.5218	1.17459	1.40412	1.28848	2.35762	2.52168	0.81663	0.35905	1.48121	1.76253	2.10739	0.84852	2.25231	1.95812	1.27377	0.32312	3.9335	1.82447	1.57491	1.07714	1.04167	1.41794	0.82625	1.08933	0.63249	1.13518	0.60293	4.71213	0.60595	0.61434	4.82402	1.89495	0.66953	2.15675	0.37346	1.16299	0.31575	0.50454	1.03057	2.004	0.63118	1.63889	1.68883	3.39372	0.77835	0.6254	0.37028	1.67218	1.31258	1.53655	0.75273	0.8497	1.79779	0.73178	1.42325	1.77805	1.39164	0.83327	1.25511	0.55884	0.6244	1.00466	2.25919	1.85956	2.51165	1.3621	1.08522	0.77801	0.9224	0.49724	2.45854	1.06328	0.87678	1.0883	4.16243	2.10693	1.55044	0.25687	3.5332	2.08576	4.67122	1.22019	2.70354	2.27902	0.9495	1.96418	1.42145	0.75108	1.00354	2.04027	2.43474	0.6194	1.76638	0.35747	0.84451	1.36565	1.22137	1.18599	1.74119	2.03623	1.95674	1.53945	0.09296	1.19274	1.18544	0	1.93658	2.29897	1.75024	0.78438	2.80457	2.54804	1.26851	0.42251	1.80172	4.5115	0.80821	0.9997	1.56854	1.41471	2.51774	0.5737	0.54064	1.93082	1.85308	0.50542	1.13786	0.69307	0.60432	0.67039	0.44789	1.48652	0.71614	1.58307	1.4339	1.58262	0.66469	1.05247	1.45437	1.21304	1.5117	1.54987
chr5:135255843-135256143	1.89535	1.30814	1.89146	0.22043	5.37921	1.142	1.50577	1.25091	1.5432	1.80693	7.17658	2.46788	1.05084	2.33258	3.2857	2.83697	0.37794	2.56966	2.47241	3.1351	9.12343	2.23631	1.92556	1.25989	1.06697	1.37299	1.16174	3.05868	2.10097	0.38423	0.69496	1.0651	1.68751	3.02333	1.47141	1.32512	4.37865	1.00047	0.74213	1.8437	3.00718	2.52808	4.94999	1.85462	1.92303	2.33097	0.77182	2.03077	9.82648	2.08638	5.86721	1.52286	2.44643	0.99746	1.86294	0.83697	2.55738	1.1742	1.08404	2.12727	3.63281	3.31711	1.44858	1.63555	2.0137	1.78891	0.73322	1.54794	3.06538	5.70947	2.26479	5.86575	2.20225	1.60725	0	2.02676	1.53754	2.095	2.70296	1.25111	2.48536	1.99098	1.06893	1.32759	1.15701	0.45908	4.75052	2.35155	2.64547	3.13724	2.49111	1.0037	1.58152	0.3321	6.4254	1.7409	1.58163	1.20892	1.90022	2.59574	7.35056	1.13637	5.22922	2.67978	1.38953	2.52721	0.95394	3.98086	1.53229	1.10692	2.2924	4.84054	0.3623	1.68448	1.89646	3.21922	0.74313	1.55032	0.65524	1.33719	8.79595	1.62599	1.591	1.61085	2.96686	2.72879	9.8403	2.50062	0.74681	1.41219	0	1.57886	1.87274	0.81403	0.89837	1.42624	2.27843	2.20509	1.0221	1.74729	0.88083	2.4573	1.2919	8.16412	1.46249	4.3211	2.66435	1.21285	1.86697	1.45712	0.78038	0.68944	9.24573	1.91134	1.41964	3.27422	2.13478	1.42912	9.29525	3.16586	0.65504	0.86549	1.15132	2.8878	8.6664	1.79478	3.66701	0.30555	0.58734	1.23025	2.12401	2.05079	0.50409	0.76763	1.57676	0.53403	3.5529	2.54473	1.94314	0.76979	1.9561	3.03745	0.81281	1.72367	3.42316	4.60978	1.18239	0.45434	2.36504	1.34702	1.58474	1.13518	0.60044	1.16651	2.51389	2.04321	0.47065	0.40794	0.0432	2.09581	1.57553	1.21906	1.61875	0.69449	1.50927	1.94019	0.07977	2.90004	1.50157	0.78585	2.7135	1.028	0.9638	0.79199	1.54381	1.94189	2.26487	3.97951	1.42539	3.11509	3.13407	1.92369	0.4345	1.14027	0.89183	0.72313
chr5:135264825-135265125	2.41593	1.62107	1.29693	0.47061	1.12845	1.15167	0.75612	0.39697	2.18879	0.02148	4.849	1.27485	0.84665	0.283	0.36143	1.45483	0.12768	0.97924	2.37733	3.12659	5.86954	1.98943	4.6604	1.822	0.73742	0.45113	2.03338	1.57683	1.38818	1.70742	1.81485	2.16302	0.55593	2.2625	0.34087	1.3343	3.04499	1.13147	1.13238	1.35511	1.38325	1.31768	2.16589	1.67598	1.86234	9.21372	0.93483	2.32924	9.07451	2.00005	0.33279	0.87529	2.30429	2.62078	0.70798	0.43028	0.7776	2.97214	1.12253	1.42783	5.46949	1.8709	3.00896	0.53114	2.23217	1.81848	1.55425	2.35227	1.89964	2.95231	3.70162	3.23333	8.06954	1.96087	1.36242	3.01885	2.14758	1.60097	2.13954	0.47322	2.62486	3.39776	1.82138	6.52256	1.6697	0.71193	1.98699	4.88208	0.7553	1.03541	1.96675	0.24889	1.43314	0.71073	2.5104	0.65223	3.80178	0.45195	0.92992	2.09886	6.93246	1.43192	2.15763	3.71842	1.73834	1.60628	0.61801	2.84336	0.65148	1.87671	0.38432	3.4513	0.68293	2.10444	1.81025	1.3909	0.65537	1.80474	0	2.21889	1.88078	1.18467	1.24237	1.47432	1.3729	4.32188	8.26362	1.92888	2.10925	0.33623	0.94292	0.9294	3.8767	1.82438	3.20275	1.08785	0.80879	0.33558	1.35428	1.34534	1.02585	0.88392	1.07207	5.58252	0.35109	3.87695	1.96127	3.03096	1.83975	1.44933	2.02313	1.01001	11.6942	1.24151	1.95838	0.42807	2.00801	1.75706	3.95127	6.6665	1.21109	1.12168	2.34102	2.58021	3.65992	1.16599	0.48915	1.9332	0.48136	2.50901	0.45872	1.39063	0.89588	1.46301	0.44178	1.73103	0.94372	0.50076	1.86851	0.90584	1.97948	4.02734	1.68725	0.73899	3.21753	5.5514	1.00137	0.99053	1.3534	0.90556	1.53636	1.48666	1.75414	0.68181	2.28465	1.62279	2.72303	0.54393	1.34993	0.60453	2.3592	2.52404	0.68367	1.56233	2.55804	0.57658	0.66473	3.5703	1.67733	1.95736	2.2043	2.14617	3.38973	1.52671	1.58715	2.94696	2.11755	3.06672	1.81482	3.03201	1.4198	0.74353	0.88905	1.40106	0.79984	3.19985
chr5:135304405-135304705	0.94419	0.62054	1.56756	0.94562	1.90346	0.77468	2.17696	0.80537	1.91555	0.24432	2.98976	0.93042	0.39169	1.02368	1.06875	2.49417	0	0.78938	0.61003	1.2973	2.46157	1.03369	1.5113	1.58523	1.28627	2.72638	1.24864	1.26609	1.12042	0	0.94329	2.15082	2.58826	0.86225	0	0.32439	0.4548	1.45968	0.30069	1.31248	1.38603	1.08524	1.59503	1.89922	0.96361	1.1513	2.82281	0.3619	5.27042	0.96398	1.91496	1.57741	1.47226	2.06989	1.30394	1.11597	0.81702	2.60547	0.37545	1.6133	1.13921	1.69674	0.80404	0.98253	0.3657	1.11896	0.72524	0.40573	2.10094	1.99156	1.72356	2.104	2.21343	1.9264	0.39398	1.25698	1.49884	0.77695	5.05282	0.37274	1.46261	0.60569	1.87912	0.76215	0.59591	1.00243	0	0.34357	0.75785	0.70371	1.1543	0.73442	1.61118	1.76835	1.03063	0.38423	0.58743	0.98541	0.96055	1.47546	4.76556	0.70072	1.17448	0.45727	0.20872	0.25131	0.3297	0.5417	0.82676	1.53867	0.49826	2.64914	0.28984	2.65133	1.69921	0.49722	1.06657	0.93453	0.74106	0.85386	0.67661	1.78641	0.56617	0.92338	0.63118	0.54369	3.97443	2.35739	1.60085	1.20709	0.44778	1.8812	1.43082	0.80222	2.20911	1.31352	0.80557	0.21867	0.04344	1.73098	0.80832	0.91052	0.69673	1.18497	1.36524	3.27523	0.35002	1.01114	1.45474	3.14605	0.3028	0.75804	0.52691	1.32544	0.98794	1.11545	1.08841	1.03411	4.08592	1.44252	1.2553	0.47849	2.43824	1.9105	3.26362	0.65478	1.9339	2.27428	0.57196	2.56196	0.775	0.60151	0.94055	0.52304	0.75855	1.54939	1.038	2.85716	0.31929	0	1.409	2.94863	0.33643	0.00372	2.58463	2.01246	0.58875	0.40757	3.80036	2.1941	1.80464	1.05268	1.8635	0.23733	0.94873	0.31416	0.43479	0.04735	1.56233	1.26142	0.49065	1.18096	0.79394	1.1765	2.53002	0.19027	0.38491	1.21283	1.18043	1.33706	1.02602	1.93528	1.37816	1.34243	0.83692	1.95382	2.95242	1.68367	0.93891	1.67894	1.50899	0	0.64649	0.62877	0.19596	0.54183
chr5:135320315-135320615	5.47417	2.40979	6.22586	4.93089	8.99999	1.63913	3.45398	3.64197	3.87605	7.82644	4.00524	1.52958	1.49257	4.60479	8.96895	1.56508	2.6405	2.5615	4.65081	5.04815	10.2703	4.90441	3.05136	1.59623	4.03954	5.17788	4.62557	2.33502	2.1288	2.05528	0.7618	3.62135	7.39748	7.1064	4.52457	3.21642	10.0687	3.29147	4.12647	4.48178	6.68382	4.74908	15.2233	1.14664	5.60645	4.53495	5.38779	2.02577	5.37566	13.435	8.74397	1.83715	6.79883	3.22463	11.6712	2.30266	3.48429	2.71476	2.01472	2.02971	3.41204	11.51	3.23354	1.91691	5.20879	2.8982	6.00762	4.59292	8.4328	7.58183	5.00943	12.6526	5.89573	4.17242	1.23787	8.41737	2.92401	4.05385	10.3406	7.08336	3.05231	1.6814	2.41229	7.35388	0.6878	0.81056	9.8701	2.58251	4.51527	9.78988	1.9312	0.53857	2.62239	3.13903	15.5233	2.56019	2.2069	4.81468	2.54476	1.05061	5.84392	2.526	11.5242	7.18658	1.51915	10.6752	1.32146	8.26331	3.14784	2.77984	4.51413	12.4987	2.15568	3.2424	9.36747	2.39998	2.19047	2.95112	2.2721	8.88553	4.47545	2.22446	1.4706	4.86843	6.28936	13.1966	11.5531	9.78506	1.55543	3.01688	1.11945	1.21606	3.05156	4.20152	5.85965	1.66236	1.87051	7.40985	1.78612	4.18498	2.23568	2.37129	3.04752	17.5415	5.13918	5.02648	1.95373	2.43089	4.87721	10.903	2.24766	2.22724	4.35767	3.17661	2.2618	3.11925	2.64482	1.65085	13.2737	5.41664	3.97946	9.21671	8.40023	12.5705	16.7039	6.41683	7.77018	2.61284	1.40105	5.44417	2.15178	7.55913	3.87578	4.2626	3.19187	2.23236	3.33383	3.54961	2.75176	2.87942	3.4682	2.07814	6.43957	5.5417	4.43895	7.09937	0.96875	3.77459	8.73901	2.74498	5.81879	2.12426	1.2144	4.479	2.64044	2.1206	4.94931	1.36832	6.9671	7.69349	6.4752	8.54262	2.88264	4.56845	2.32452	10.3373	1.58142	3.27463	3.29172	4.15271	9.97344	5.03711	1.49337	4.17105	1.98796	2.95516	4.81065	4.81144	1.83646	3.07529	10.9931	2.97822	6.82781	2.98814	7.7885	5.47356
chr5:135332587-135332887	11.0958	13.1349	13.8439	14.9677	11.1286	11.0428	8.75763	12.6912	12.8235	10.5092	14.2208	10.8449	12.36	9.66465	13.0494	10.158	9.73989	12.3668	15.6743	6.98045	10.5585	13.3455	12.8818	11.9536	8.56685	11.2072	11.5094	8.08664	13.4421	9.09107	11.0095	13.7389	10.028	10.7608	11.424	8.13808	15.4933	12.0259	12.5305	7.0965	11.678	15.2751	14.6445	7.62326	14.9091	14.5576	14.1696	14.4459	13.3383	11.8634	10.529	14.8652	13.4906	15.5872	14.1416	10.0993	14.7177	14.9041	10.9466	8.27412	9.81568	16.6615	9.12132	11.271	9.61297	8.84639	13.0891	14.3187	14.6572	12.6152	8.6179	8.32695	13.4621	12.2622	14.2041	13.0574	10.5668	8.9901	14.1142	10.149	7.48495	14.2092	8.04967	13.0994	11.5811	9.97701	14.2045	14.5726	14.1092	14.2239	4.48826	11.2302	11.6424	13.3438	12.3634	7.8844	12.6354	13.2437	8.83719	9.28031	12.918	16.5431	3.17805	8.52784	13.1471	10.333	12.086	12.1759	13.3423	11.2337	8.72032	11.393	13.0232	6.42524	11.3411	8.93408	7.56456	15.2422	12.254	17.095	12.052	12.3705	12.6619	15.4004	11.8227	14.3873	12.8762	10.5101	6.83358	14.0888	7.15583	15.6687	11.7529	8.11774	12.7393	9.41915	9.2501	12.427	10.3661	8.43595	12.5299	8.20992	13.0254	13.6434	5.76517	12.3591	8.7553	11.1035	11.1219	15.0505	6.07407	13.6584	16.1498	13.2685	13.2853	12.5067	12.3923	14.9191	13.947	15.8909	15.2115	12.2886	12.3909	15.2383	15.6452	7.82807	9.49932	11.075	9.71194	11.6129	12.0846	16.9595	12.6644	14.9951	12.1869	12.2615	14.5497	9.72194	13.5938	10.2837	14.7416	13.938	15.0439	7.05636	14.5868	15.462	10.6187	14.1451	10.981	9.50838	12.265	10.4878	12.5144	6.61215	11.0997	13.3184	13.9558	8.73715	9.98624	14.9834	14.1057	11.6985	11.0025	7.39527	16.3056	13.3829	9.32267	13.2186	12.4833	11.5335	9.02476	12.0161	12.8201	9.21497	11.3273	14.4695	6.73788	10.2099	13.627	10.5456	14.4964	10.8712	15.389	10.0108	16.75	14.5587
chr5:135362842-135363142	0.87492	0.96966	1.53852	1.32585	1.46115	0.81751	1.08743	0.91104	1.9652	2.42864	4.57515	1.75137	2.64867	0.72299	2.05099	1.04923	0.23494	1.31564	1.18756	0.64041	1.55533	1.78809	1.63848	0.99922	1.95802	0	3.29003	1.19051	1.00209	2.19806	1.72276	1.04621	1.02742	1.00435	1.44198	1.15428	2.24493	1.79077	1.81266	1.69604	1.93012	2.88412	5.83985	1.09282	1.73619	0.21908	1.97042	2.7862	5.5261	2.55224	1.35693	1.65569	1.39901	1.34707	2.47754	0.48529	2.87511	1.23791	1.07527	3.82464	2.12995	3.00634	2.09095	2.57895	1.17718	0.59128	0.6398	1.3313	3.57609	2.88726	1.18555	3.30343	1.50626	2.92598	2.35373	2.33526	2.99394	1.01625	3.65291	2.02426	1.25986	0.4252	2.06488	1.26684	1.49641	0.41245	0.15746	2.22732	1.68638	1.91582	2.23931	0.27201	1.35017	0.35325	2.74202	1.07127	2.31191	0.92243	2.00601	1.14736	3.84023	1.24135	2.41207	2.8709	1.90608	1.11248	0.70745	1.88297	0.59638	0.94909	1.23851	0.30686	1.45372	2.45796	2.29533	0.88357	0.32981	1.90338	1.17854	3.41543	0.70466	0.9256	1.36597	1.80378	0.37486	3.64701	2.56602	2.96494	1.37252	0.55062	1.71647	1.31011	1.84168	2.63545	2.04066	1.57056	0.96636	1.02406	2.0735	2.09072	0.79871	0.98928	1.43148	3.90015	1.34645	1.83978	0.96487	1.50847	1.88138	3.52876	1.81448	2.36182	1.81462	0.66192	1.96598	0.64748	2.51002	0.82915	3.95895	2.30556	1.63263	0.62421	3.38543	6.01992	4.99542	1.09048	1.30441	2.21647	1.66069	1.94118	1.79277	1.95409	0.51864	1.91983	1.29408	3.38759	0.94079	1.56379	2.00293	1.77552	2.32725	1.4685	2.21116	2.17467	2.20541	2.27649	1.21306	1.2289	1.41182	1.22771	1.00509	1.58792	1.4693	1.02717	0.82616	1.38601	1.51311	0	2.02092	3.71323	0.9129	1.8328	1.00013	1.62384	2.26828	1.66632	0.28615	1.43793	1.75731	1.6883	1.28378	0.48075	3.6837	2.06787	0.9167	0.51774	0.17679	3.0195	1.83646	1.92416	2.41196	2.29443	2.01779	1.34763	1.07379	1.85228
chr5:135391123-135391423	0.72685	2.26184	0.98434	0.56208	0.70583	1.31324	0.95022	0.82965	3.68424	2.22832	0.76675	1.42194	0.83515	0.38692	2.09965	2.44477	0	0.39496	0.88444	2.38108	1.75946	0.795	2.82049	0.9318	1.48628	1.55487	1.27758	1.10076	1.53673	0.51913	0.62675	0.69746	2.17503	0.99706	0	0.84827	0.0631	0.48656	2.53346	2.05263	1.12723	2.66261	0.85198	0.70185	1.46705	4.11427	5.1938	1.1354	1.56516	1.76608	2.19582	0.46729	2.70065	2.4518	1.46861	0.863	0.5841	1.37558	0.90095	0.15919	3.89961	1.66616	1.24801	0.30093	0.91478	1.54655	0.21256	0.99989	5.40248	0.99946	2.97175	0.96238	3.80131	3.03782	0.84863	2.24256	2.00129	1.0246	1.26661	2.18061	1.5287	1.92436	0.99257	0.35151	1.97429	1.91521	1.2882	0.46338	3.05248	0.4771	2.14013	0.35769	0.16735	1.61906	0.67348	1.59473	0.82771	1.57209	1.0566	0.70611	1.07103	1.62889	0.89003	3.04574	0.60899	1.05912	1.60577	0.87423	0.52069	1.42306	1.58559	0	0.54164	1.49397	0.48069	0.99711	0.58754	2.59849	0.85427	3.17483	1.64309	0.79381	1.48064	2.69712	1.85349	0.71236	0.86509	4.52805	0.83259	0.46266	0.38033	1.48851	1.11313	0.93364	5.34802	1.60584	0.32159	0.68957	2.60891	1.87849	0.98902	1.19068	2.13516	1.97202	1.23129	2.06637	1.22785	1.81828	2.19064	3.57432	0.46628	2.05617	1.42382	0.28029	1.94758	0	1.50602	0.43783	0.69125	2.41105	0.73101	0.40394	0.04349	0.89605	2.13909	0.4444	2.20911	1.20898	0.48734	6.76003	1.22594	0	1.16387	2.36836	0.50402	1.45675	0.74951	1.97641	1.02238	0.52709	1.26604	0.92991	3.51552	0.8001	2.38436	2.10218	0.84969	0.54109	3.9954	2.58273	0.64085	1.263	0.42425	0.6698	0.69457	2.3946	0.55552	0.93487	2.84623	0.71776	0.22648	0.53813	0.54965	0.55837	0.46036	1.31749	0.60636	1.59318	0.75512	0.85278	2.37861	1.33637	0.37731	1.01873	1.3279	1.16344	1.64723	1.25999	1.82795	1.36768	0.93348	0.27393	0.68851	0.99251	1.18177	0.94154
chr5:135392158-135392458	3.88384	1.01667	0.61342	1.05032	1.32505	2.85708	1.76466	2.10314	2.12527	1.19666	1.01843	2.228	2.55722	1.50124	4.61807	1.78549	2.65582	3.60339	1.75986	2.55619	0.90839	1.1213	1.35541	1.83157	2.51982	3.28264	2.16234	2.46877	1.75463	1.5972	1.82848	3.04541	3.11598	1.2448	2.65834	3.53873	1.42527	1.11491	1.61221	1.8139	1.0142	1.11711	0.63973	1.83327	1.52832	1.88339	1.32382	0.87815	0.58439	2.97331	1.86922	0.71339	3.32212	3.60771	1.41572	3.50859	0.58291	0.20366	0.90306	2.05447	1.83387	0.56064	3.32758	1.82664	3.10329	3.43381	3.79439	3.18559	4.16127	1.37167	1.23252	1.7426	1.18583	1.73988	3.52403	1.49217	3.44627	1.53845	0.78307	1.50295	1.6669	1.97814	1.68773	0.86427	2.59108	2.36531	2.17991	1.98627	1.56081	4.38504	2.80793	0.27201	1.53818	2.08317	1.51978	2.38199	0.76717	1.49353	1.9197	1.87959	0.60134	2.57851	1.54994	1.73188	0.9864	0.80122	1.18664	2.63032	2.68044	1.84767	0.45709	1.38672	1.72001	2.18581	1.53411	1.67792	2.65153	0.94858	1.61015	3.07345	2.82594	1.21495	0.68084	2.71721	0.96919	0.78878	3.1836	2.49935	0.79727	0.3127	1.39644	1.43329	1.32453	4.52622	1.20536	1.55518	0.89048	1.67574	0.67459	1.37388	0.93613	1.03143	1.21648	0.94212	6.91367	1.33806	2.59223	2.31658	2.70256	5.96682	3.82023	1.5951	1.09193	1.213	0.30148	1.46408	1.59861	3.30652	0.5117	1.18908	0.27459	1.16573	0.02475	1.42068	1.72656	2.71362	2.44898	2.45265	1.05718	0.63415	1.89285	1.02959	1.22185	2.92753	3.20165	2.13245	1.89283	0.49114	3.77821	1.28789	1.3059	1.17367	2.42733	1.0844	2.36988	1.50592	2.27835	1.67336	3.67247	0.87161	2.4984	1.52672	2.62336	2.07054	1.34636	1.83286	3.39759	0.6192	5.4831	1.62262	3.69856	2.10186	2.28417	4.72011	1.33836	1.22524	1.68777	2.13167	0.99489	1.247	1.63367	2.99399	1.06716	2.30859	1.47879	1.71672	1.78017	1.52894	0.81485	1.47754	1.12892	4.92664	0.19099	1.9247	1.35174	0.76443
chr5:135398999-135399299	6.18203	1.61537	2.17648	4.47482	2.84212	5.1478	5.56742	3.12984	1.73989	1.5921	2.01093	5.42363	5.26207	1.77366	0.90069	1.64721	0	1.83024	2.12925	5.42181	2.51001	0.22132	1.04962	4.43656	3.64151	7.22765	0.61166	3.95568	8.09676	2.03296	4.01895	3.26295	1.1358	7.96471	5.96532	7.43008	1.94367	3.70389	4.44209	1.70902	0.25366	1.90772	2.40701	3.23247	4.58979	2.29157	2.4186	0.8302	1.14074	0.68851	2.07374	3.47857	1.86193	0.8247	0.52249	3.64205	2.79217	3.07089	4.93678	2.22591	1.6018	3.3441	3.4729	2.79257	6.51344	4.66855	4.62299	1.11077	2.9844	2.20421	0.42668	2.15186	2.44185	1.51449	5.23501	3.90794	0.90963	3.68292	3.64451	2.25178	0.95599	2.31358	5.79273	8.58017	3.9034	2.37085	6.90865	2.14312	3.33455	1.15698	1.09943	6.59037	1.96593	0.1586	1.91996	4.38642	1.39812	3.51391	4.48167	4.02758	0.52742	1.39402	3.63011	0.68916	1.16393	1.02736	4.34683	4.98233	4.18587	6.79127	1.57862	1.0771	0.38223	3.64827	2.48527	5.64657	3.10804	2.50915	2.99566	6.92152	4.75288	7.90813	0.49613	0.43198	5.63293	2.75589	1.01149	2.73734	2.1206	5.18927	1.39644	5.83031	4.87822	4.99816	1.90443	3.26235	1.85718	5.2148	7.83224	7.05547	4.92413	5.14501	2.64329	1.54907	4.52319	2.30164	2.64515	2.29441	3.13755	0.95842	5.80792	2.48497	1.43101	1.829	2.37683	2.181	1.683	1.48809	1.19696	7.07483	3.66281	1.09524	2.9259	0.39928	4.47583	10.0594	1.63698	3.35816	2.69562	1.61708	5.22476	0.64535	4.60473	2.28934	1.5725	1.36958	8.48718	2.76031	1.42651	0.91848	4.95612	2.6988	0.57783	5.97761	2.59002	2.68621	2.26021	4.87953	4.03211	2.37709	3.7112	1.4466	3.26273	1.39346	6.76763	2.22686	0.67604	6.31893	3.48118	1.15507	5.89885	0.76357	1.20193	4.89963	2.21833	5.00717	2.23184	2.58478	3.02854	2.76451	2.02565	7.88224	7.10629	5.01446	0.63617	7.33311	6.49169	2.41003	3.79584	3.33876	0.67607	0.36867	1.20895	4.93043	0	7.6715
chr5:135426146-135426446	12.1226	12.8829	13.1744	12.3001	18.3262	11.2538	11.4989	15.5079	14.6517	16.3944	14.6105	7.46301	10.8072	15.3458	16.8096	9.15973	20.5252	14.7728	11.1507	11.5542	14.5218	16.8756	15.3133	9.38435	13.8524	15.4966	16.9513	14.3418	7.69852	6.48653	18.0937	9.90118	16.2278	14.8079	15.1877	11.0945	14.1079	13.8658	16.2343	12.5131	16.3662	15.5377	15.7549	8.69245	14.3457	15.9361	17.5622	16.8567	17.303	17.1145	15.9471	15.5842	16.2222	16.3052	15.5103	15.3056	16.8001	12.1337	13.2418	15.6232	13.815	15.3337	12.5322	12.8606	14.2848	12.9783	15.3668	12.418	16.4603	14.6622	15.2527	13.235	15.8785	15.2093	9.3335	16.6134	7.93473	12.3249	16.4268	16.2133	10.846	13.0439	10.378	14.5445	12.4553	12.7186	16.6054	12.857	15.9409	17.2115	10.7042	10.6259	5.46538	10.3965	16.5984	14.0999	14.8575	16.4267	13.6907	15.4934	17.1313	7.29233	16.6382	13.9071	16.7756	14.428	7.02141	13.2457	14.2623	12.8845	16.4296	14.992	16.4671	9.12792	16.9399	14.2114	13.32	13.8981	17.1574	16.5215	12.8529	11.7778	18.5859	15.5171	15.2335	17.4054	17.5848	16.1436	8.54709	10.2559	10.0632	7.84778	12.7759	15.2532	16.0718	12.0113	15.7159	15.486	10.356	14.1172	17.057	9.15526	10.103	18.8921	15.4022	16.055	11.1478	14.2333	12.548	17.3165	8.79056	6.21879	16.1996	15.7422	11.999	17.1131	15.4365	12.3664	16.5487	11.0327	15.3387	15.6968	15.6075	16.6321	14.8323	12.4464	14.7734	6.63523	11.3688	16.9599	8.34802	16.827	11.265	16.2446	16.2048	15.1499	16.5252	16.3471	9.90213	15.9395	10.4383	10.9116	16.8683	11.2477	10.7502	15.9893	13.9734	14.5124	16.878	15.4138	12.1296	10.3282	6.02751	13.0737	6.69058	14.8217	13.0914	13.4213	16.298	15.807	14.5015	16.7802	15.8426	15.175	13.5552	17.1365	11.4605	8.24618	10.2764	11.8079	15.3002	5.69244	10.4799	12.0588	16.6754	13.2417	15.5766	12.771	8.16453	15.1026	16.4671	16.1277	13.4921	13.1875	17.8472	15.2631
chr5:135432115-135432415	2.40578	0.43959	1.42564	0.59042	1.81128	0.92796	2.06132	2.28115	1.01925	0.32756	0.69764	1.42434	1.92434	3.04408	1.56859	2.07947	5.54659	1.62207	1.47803	1.09372	3.18985	2.39061	1.0045	0.85782	0.95852	2.00949	0.52272	1.3433	1.39796	0.80111	1.42867	0.38138	2.2561	1.59456	0.12752	1.07317	3.88203	1.28478	1.91212	2.32232	1.86485	0.89867	3.44407	1.82143	1.41358	1.05767	0.40721	1.26622	1.39305	2.84717	1.63831	1.16586	1.34312	0.94775	3.51292	1.15377	0.08361	0.70998	0.66629	2.6782	1.57486	2.01735	1.00804	0.78994	1.0857	2.76151	0.41393	0.68077	3.19363	0.57671	3.62901	3.87955	1.46732	2.07938	0.42723	1.26426	2.41189	1.14479	3.64008	0	1.02768	0.90653	0.66048	1.0395	1.64849	1.11182	0.27323	0.74198	0.87885	5.35312	1.79478	0.48825	2.94106	0	5.88072	1.33021	0.95731	1.22373	0.76983	1.23158	1.9863	0.2265	6.38728	2.42387	1.95946	3.9919	2.58152	1.25991	1.76162	2.19999	0.26021	1.77182	1.01172	2.29124	5.30141	0.69868	0.73039	0.91828	0.74246	0.6461	0.35113	0.97116	4.38314	2.61941	0.6488	0.54541	2.40443	2.67183	0.78213	1.28106	1.09074	0.89357	1.72822	0.71809	0.92598	1.45774	0.67391	0.84978	0.60304	1.86354	1.30418	1.7302	0.57523	2.94535	1.734	0.99416	1.24521	0.88129	1.69789	0.7792	1.32386	2.77688	0.82757	1.21142	1.00068	0	1.25356	1.28565	5.48385	0.93254	0.84682	1.5351	1.23809	2.10085	6.97	0.5635	1.6029	1.44847	1.64667	1.7686	2.06541	0.32622	0.93257	0.44778	2.33388	1.60388	1.05022	2.08575	0.44682	0.29276	1.35952	0.92411	2.43458	2.56319	2.03828	0.56925	0.77957	0.82182	1.7131	1.13384	1.49238	2.05973	1.06288	0.51721	2.29438	0.73042	1.00181	0.66898	1.65137	4.34907	0	2.59285	2.06195	1.07361	2.07075	1.47893	0.8901	1.45733	1.74351	0.69013	0.86879	0.37614	1.43829	1.88958	2.10569	1.23333	0.97425	2.19455	1.16391	3.4915	2.39239	0.70439	1.03324	2.27346	0.39992	1.73748
chr5:135438161-135438461	2.15143	1.74561	1.02459	3.10093	1.19746	2.56019	2.53641	0	3.7911	2.71442	3.25931	2.33563	2.69968	2.28997	4.63958	3.39069	0.86314	0.87871	0.6818	2.07587	1.82274	2.26203	5.0128	2.61272	1.23566	1.16284	1.4104	2.27563	1.06697	2.72428	1.52208	5.31136	4.42281	2.42887	1.62577	3.542	4.75641	2.32698	5.08825	4.28057	2.71494	6.27277	1.41637	0.71876	0.54909	3.8263	6.48077	0.31045	3.87324	1.10393	0.33562	1.16645	3.14312	4.69279	1.99778	0.91015	0.49571	2.84333	1.17569	1.71233	3.52581	1.1617	3.1489	1.93596	3.42854	3.84409	6.18706	3.16877	7.062	0.04253	8.27508	2.31494	5.83678	6.16551	1.21885	5.06792	2.90209	3.51206	2.49185	0.15558	3.81979	2.38016	3.56456	3.53642	2.64539	2.52132	5.48601	3.17004	6.82321	5.21736	1.14231	7.04906	3.48762	3.75447	1.52708	0.94249	0.60919	1.41267	2.1313	1.76963	1.02143	3.40368	2.98579	2.40325	1.60969	2.79617	0.606	2.48563	7.55655	1.81548	5.55932	1.93302	1.06516	3.53405	3.76222	2.81675	1.71762	2.90743	0.25494	2.72077	5.7497	1.89851	0.7869	4.41274	3.03494	0.46947	2.55611	5.5399	1.16311	2.73486	1.03477	1.72658	2.73386	0.93433	2.98861	1.06894	1.08429	5.11274	6.19346	4.954	1.42894	5.68259	1.47423	1.97495	0.93061	3.29443	3.85589	2.26554	3.69354	7.81743	1.16245	1.83215	3.7686	1.09741	2.04648	1.1001	4.06201	4.30141	6.77102	6.24871	2.03923	2.59307	1.42508	1.65862	3.30545	5.67863	2.8909	2.62409	1.516	6.48714	3.66056	1.49829	7.1076	4.70813	0.6236	0.80103	4.04743	0.81869	1.74854	0.90412	2.51282	2.80752	7.61488	0.9013	3.42582	2.82991	1.13021	2.90295	4.31439	1.94696	5.79046	1.76263	0.85352	1.53781	2.81794	7.82289	7.31138	2.54358	2.00594	5.99756	6.74745	1.24119	1.61322	1.39011	2.20971	1.05226	1.99925	3.04822	2.95539	2.39753	7.8458	2.07265	4.27693	3.12274	0.81017	2.49888	2.59071	1.62431	1.95565	3.80427	1.41736	2.51687	0.53572	3.95246	0.07399	3.86348
chr5:135443405-135443705	1.65674	1.09526	1.34731	2.51745	0.71822	1.53556	0.97536	1.4194	0.81149	0	1.11592	0.94358	0.90897	1.37624	1.21833	1.6361	2.07869	1.59954	1.14421	1.08703	1.57066	1.95117	1.86707	0.79026	1.2947	1.16284	0.22994	1.40386	1.82248	1.82045	2.05703	1.30972	1.05979	2.82843	1.5424	4.11406	1.40132	0.72192	0.85728	1.6431	0.84665	1.36432	4.59697	0.88112	1.62745	0.78559	0.37546	0.44736	0.54069	0.72722	1.0394	2.16983	0.18019	0.47266	2.02036	0.30335	0.31654	5.05539	0.35253	1.92189	1.88057	2.20318	2.81036	1.74388	1.64205	2.28169	0.45612	1.876	1.77182	0.06255	1.7569	2.48178	1.51992	2.46535	1.42341	0.99366	1.76272	1.11522	5.29427	0	3.45369	2.40771	1.92413	1.80381	1.27396	0.71551	3.14695	2.32123	1.35139	0.52701	1.78289	0.09656	2.06159	3.44871	1.43891	1.05109	1.09162	1.19163	1.07052	0.73595	1.75202	3.6001	0.6643	1.73704	1.29995	1.28815	0.66206	1.26421	0.61788	2.29096	0.92507	1.64638	0.32878	1.448	1.9945	2.12734	1.22369	0.64381	0.95267	1.56636	2.38659	1.32639	0.72097	0.35447	1.2928	0	0	0.82871	0.29772	1.58031	1.32468	0.7256	0.43952	0.90259	0.60474	1.06504	0.53115	2.41186	1.24813	2.02647	1.13889	1.55658	0.90744	0.07315	1.27484	0.35016	2.61346	1.27431	1.68403	0.62531	2.0993	1.70625	1.45974	1.1459	3.41676	1.28268	0.57696	0.9244	5.89179	4.86322	2.36364	0.41749	0.52193	2.22504	9.27488	1.9184	1.09104	2.11275	1.18656	0.63415	1.50144	0.37457	2.39961	0.18965	1.67846	1.50035	1.11127	0.86783	0.53764	0.31688	1.29903	1.81386	0.89884	1.87079	4.77304	0.90875	1.1987	1.91089	0.89894	1.69373	1.1772	0.76559	3.25258	1.29121	1.40993	1.43914	0.92112	0.66534	2.25941	1.25407	1.05762	0	0.38179	1.23242	2.72475	1.30307	0.67866	1.74929	4.03166	1.09171	0.96679	1.96455	1.16927	1.49606	0.80482	1.5652	2.07172	1.4303	3.87482	1.29365	1.32083	0.18389	0.54049	3.32596	0.39992	1.97059
chr5:135450287-135450587	0.88015	0.70037	1.44027	0.885	1.20033	2.0534	0.74157	0.08142	1.60112	3.5709	3.69401	0.92803	1.23374	0.54628	5.02566	1.49137	1.77225	1.09736	0.49267	1.0452	1.45831	1.69131	2.3686	1.0872	0.90792	4.71582	1.28607	1.53926	1.77828	2.07347	0.93047	0.5463	1.1555	1.26301	0.34578	2.75293	0.9699	0.79317	1.56102	1.35844	2.35449	1.72192	1.44091	1.19906	0.94018	0.82689	2.41029	0.91391	6.50385	3.56456	0.67852	1.36037	4.07104	2.40075	3.36371	1.95041	1.23289	1.88759	1.2039	2.32577	1.7354	0.93492	0.86589	2.07641	0.90707	1.42881	1.29882	1.13551	2.17127	1.71134	1.61725	1.70588	2.57217	3.75724	1.62423	0.88924	2.7938	0.80926	4.17924	1.94473	3.37738	1.87037	0.89023	0.9664	0.53743	0.81952	0.65736	0.05774	1.34885	2.19772	0.62471	0.46785	1.52928	0	2.74726	0.89377	0.74068	1.00393	1.59395	1.16636	4.01621	1.52085	2.64909	0.7061	1.19798	1.13391	0.36574	1.43317	1.65353	0.8565	0.45771	3.65605	0.90212	3.13263	1.87003	2.01985	0.76649	2.06744	0.78718	1.3022	0.70407	1.49059	1.16244	2.72139	0.20345	1.37561	1.20001	3.01261	1.11643	0.57664	0.37745	0.30905	1.0343	1.25241	1.31902	1.22972	0.25887	0.62029	0.99466	0.81226	1.00239	0.55466	0.64125	1.09134	2.06849	3.39058	1.06065	1.54528	1.13904	2.76424	1.22951	1.58555	1.53446	2.5807	0.97945	1.21312	0.95866	0.44545	0.89772	1.17676	2.87173	0.38835	3.40279	0.96337	2.53488	1.30162	4.03486	1.23375	0.95201	0.77496	2.11728	0.81555	1.32596	0.64797	4.76016	0.96996	1.05022	2.90791	0.72171	4.2185	0.26118	1.29268	1.61021	0.10238	2.84709	1.61027	0.35716	1.5384	3.65578	1.69982	0.80776	0.69771	1.24567	0.83667	2.17679	1.30285	0.381	0.42616	1.01781	1.09697	1.2239	2.25396	2.35353	2.16847	2.65882	0.82163	0.59256	2.18891	0.55766	0.83624	2.63664	1.22738	0.27114	0.80266	0.50943	0.38146	1.13265	2.08884	1.3962	1.50062	1.96108	1.50212	0.60161	1.67602	0.76385	1.06335
chr5:135457494-135457794	12.3237	13.5306	9.5798	12.8642	8.87507	8.3067	11.6409	18.2684	8.52811	13.0238	9.04763	11.2573	12.9686	12.5441	7.96085	11.1595	12.3887	11.6609	10.2487	11.3813	7.86349	10.0181	10.2172	14.1045	15.2168	12.7239	10.0609	13.0059	14.1096	9.13648	12.2264	13.6383	11.8197	15.0794	10.5969	7.89872	8.64521	14.3872	11.6447	13.8316	11.2538	11.3441	10.8331	13.7549	11.6485	6.9873	8.86403	9.91646	9.74075	9.09583	11.2321	11.2052	11.5643	9.67279	10.7659	13.7182	9.9807	10.3234	12.8255	12.4026	12.3834	9.70243	12.8197	11.7202	9.58639	13.9471	10.8135	11.4534	11.2264	12.1971	10.261	10.9485	9.53417	12.3657	9.88637	10.4267	8.69171	13.7363	10.2215	12.3724	7.32707	10.3807	11.7391	14.7911	12.1735	14.0519	13.7646	9.42522	11.5114	11.4609	16.0454	11.0051	10.271	9.49002	11.8983	12.9271	11.1453	10.1315	13.4027	9.77475	10.7672	8.54826	11.716	12.6934	9.2912	9.58594	12.9939	13.9374	11.1895	11.3307	11.1365	9.23408	11.2183	10.1437	11.8278	9.52723	8.85095	9.25404	14.6295	9.64661	12.3013	10.627	11.5087	9.60952	11.4601	10.4359	7.20821	12.2212	16.0995	7.87474	13.2352	7.79624	12.9408	14.3247	10.4224	14.6685	13.4071	13.9722	11.0951	9.14427	11.519	12.9538	13.8318	9.96736	11.4396	12.1735	13.6267	12.6751	14.9177	9.83076	13.9486	9.89821	9.38967	13.3515	12.6357	10.6109	13.344	8.02321	10.6498	9.48002	11.2282	12.6714	12.6366	10.6386	9.98789	11.3565	10.2184	10.4846	13.998	9.98653	9.56506	9.93742	9.65144	10.8844	10.9243	10.231	15.6821	13.7834	10.0364	11.3263	9.40733	10.8321	11.419	14.7131	10.5592	12.3934	13.801	9.65484	11.9567	16.9296	9.43533	11.7133	9.53748	8.62822	8.93208	12.0507	10.0353	10.5856	13.0694	11.3322	11.2024	9.759	11.5118	13.5485	9.66286	13.3261	12.4793	9.81441	13.3121	13.3693	9.69638	10.086	9.58885	14.1688	11.4925	14.8273	13.5206	13.5447	12.6156	14.8672	9.53378	11.2786	10.8467	15.0659	11.0286	14.8877
chr5:135462289-135462589	3.05097	2.99738	7.7125	3.68645	6.99529	4.71074	3.04729	2.34556	3.73654	3.98752	8.98252	2.20709	2.29779	3.5469	6.24653	1.68175	4.40222	4.56041	7.43664	0.98132	9.4065	6.5136	3.77331	1.03725	3.42824	2.66234	7.56265	2.58824	1.53819	3.0558	3.5834	1.77404	3.32252	1.46343	3.5297	3.6172	9.82222	4.68872	3.00767	2.37591	5.77612	3.31878	7.68324	4.37787	3.17645	4.10754	3.75798	7.9798	6.56594	7.37129	4.7483	5.18445	3.96964	4.10384	7.84507	3.36003	4.60191	5.27012	1.67073	4.50718	3.08448	7.334	3.02948	4.02936	3.17289	2.74849	2.66012	1.79778	5.11576	4.36599	3.35597	10.0933	4.57572	3.53366	2.72162	4.41592	3.79061	3.07544	5.59535	2.76361	3.94343	4.90375	3.37637	1.17567	3.41025	2.74004	1.86006	1.97831	3.27419	4.05988	3.5269	1.35723	4.25591	2.76049	6.38923	2.67907	5.07225	3.89527	3.82235	3.96858	6.82032	2.62909	4.3474	4.39013	7.55416	9.66443	2.28485	3.33602	2.19024	1.9723	4.98781	6.26371	6.29717	2.27992	5.85228	4.58025	2.83346	2.69767	3.48252	4.6771	2.22862	2.37047	6.53476	5.27561	2.41385	5.59731	8.46949	3.66036	1.9327	2.73171	2.5144	2.89766	1.80347	2.71511	3.78402	3.03929	3.87461	1.96722	1.16942	3.90188	3.64585	2.35323	2.97986	7.47502	3.23586	5.66818	3.56713	3.80119	4.00749	5.06958	3.73302	2.35379	7.34823	4.33665	3.98474	4.7071	5.36772	2.5419	8.54725	4.05493	5.23137	3.44014	4.13195	7.93271	7.63237	1.91605	3.13705	2.92407	3.37107	3.68726	2.15649	7.58604	2.56904	3.31933	4.48513	7.18521	1.88686	4.32467	2.09828	5.61858	4.14019	5.14393	3.95224	2.77172	4.99663	2.68819	2.91536	3.99636	3.85399	2.16952	2.97659	3.56253	2.93372	4.13833	2.3993	2.64674	3.06881	1.98255	3.2242	6.84821	2.74123	8.85033	4.9997	3.26364	6.99623	2.22825	1.73951	4.22638	2.84316	2.59844	5.81433	1.9729	2.20655	3.548	7.26512	1.14052	1.03265	3.33959	3.09637	1.92524	8.03556	5.20637	4.53919	2.4493	5.27895	1.56212
chr5:135466124-135466424	14.5359	13.7038	13.1301	13.2359	6.9868	16.0545	17.7924	13.7132	12.6432	10.5119	9.29794	18.8351	15.6107	11.769	10.1783	15.6517	13.7053	10.3709	12.538	18.8469	10.3044	8.63539	12.7406	17.2739	13.9252	13.374	7.06247	15.5747	18.2646	15.7221	13.7828	13.817	11.7144	15.7625	11.4445	12.1905	8.71127	13.4632	13.1726	15.3632	9.31071	11.9151	9.73624	17.8563	13.354	13.7259	12.6664	5.41454	8.43834	7.95142	10.6174	11.5769	10.9416	11.4573	8.34175	11.7032	11.2536	12.6064	15.9605	11.3714	13.8452	9.27072	15.117	13.4822	17.5221	15.5588	13.2508	16.3371	10.8821	11.3716	15.3177	10.8397	11.4982	12.5587	16.8864	13.8091	12.1276	15.0243	10.1259	12.7135	15.3275	11.8882	15.3918	15.653	16.1008	14.2646	16.5759	17.0533	11.8036	9.41527	12.4583	14.9993	15.5256	14.3735	10.2526	13.3706	9.81556	11.5401	16.632	17.3113	8.17592	17.5506	12.1432	12.1487	7.95734	9.75713	17.2573	15.4988	14.518	16.3892	11.4016	11.271	9.27312	15.6899	10.5284	17.9356	15.0974	14.3503	13.3844	11.2046	16.3288	15.6539	8.28144	9.43024	17.0371	9.89234	6.68617	12.4434	14.5085	15.103	16.0048	18.2726	15.9304	14.2284	12.63	15.6723	11.3195	14.6868	17.8624	13.3888	13.6982	16.0977	14.8418	8.49709	13.1495	10.6907	17.0995	15.14	14.8581	10.9149	14.3079	18.3097	8.22761	11.6624	14.6826	9.96832	11.8693	15.6434	6.85286	13.7471	11.542	14.2037	11.2627	8.18839	9.24909	16.487	14.1038	14.3062	14.1926	12.9519	17.7178	9.71687	17.1659	12.7209	10.1578	8.16217	17.827	13.5611	15.4666	9.50233	14.1368	12.0551	11.4417	16.2892	13.3216	12.3581	13.6829	16.6974	12.757	16.4729	14.3364	15.453	12.7911	12.544	15.8051	14.4689	12.9024	15.3207	11.4742	9.60085	13.874	8.26204	9.27444	12.8993	9.15098	13.5328	15.2876	16.0923	14.3125	14.4825	10.2029	15.6497	15.4263	14.3785	10.3106	17.1466	16.4633	14.2098	15.8702	18.0602	6.97871	10.518	9.39533	16.7805	9.10357	15.7227
chr5:135473829-135474129	0.0617	0.15966	0.71857	0.16312	0	1.06191	0.97033	2.01343	0.62059	2.752	1.06229	0.75103	1.779	1.36417	0.75249	1.80776	1.02147	1.18574	0.70733	0.62583	2.15581	0.83592	0.54756	1.32758	1.69353	3.46331	0.66977	1.2946	0.98371	1.19588	0.79104	1.23003	0.50527	0.14816	1.92509	0.29555	3.02302	1.54533	0.48835	0.62727	1.91417	0.42445	2.02253	1.07391	1.09097	0.79178	0.50401	0.73078	1.56562	1.35376	0.88482	0.48094	0.39114	0.53622	4.7514	0.43617	0.54588	0.60416	0.81611	0.53906	0.5582	0.90382	1.19685	0.66054	0.80896	0.25843	0.43332	0.42983	1.34465	0.18112	2.7867	2.11957	1.21639	1.23958	0.34569	0.78951	1.77021	1.24104	0.76596	0	0.98672	0.45669	0.23142	1.10507	0.75045	1.67133	0.46369	0.08661	0.65341	1.68022	2.62912	0	1.96901	0.42305	3.07876	0.6028	0.40771	1.25955	1.9197	3.32708	0.33724	1.63894	6.93872	0.50938	1.05406	5.85361	1.46695	0.30605	0.76687	0.30129	0	2.38137	0.49092	1.52955	1.37193	2.29842	0.96678	0.43405	0.72009	0.68608	0.66288	1.35781	1.09221	0.21747	0.7305	1.07529	3.03288	0.63295	0.28636	0.79688	0.5425	1.52287	0.95786	0.94835	0.729	1.32813	1.04676	0.50446	1.3364	1.40911	1.42788	0.68227	1.18136	5.34102	0.99366	0.96134	0.51548	1.7669	1.81095	0.07987	1.50793	2.0501	0.6801	0.18686	0.66098	0.81472	1.62947	0.89809	0.79897	0.7014	0.45704	0.69334	1.01572	1.45203	3.05299	2.24905	1.18212	1.90101	1.36719	0.52	1.33151	1.37193	0.76735	0.46359	1.61654	1.50943	0	1.62783	0.91725	0.33582	0.97186	0.98572	0.27607	1.69204	0.78371	0.82433	0.70618	1.85077	1.35092	1.21874	0.84295	0.70216	1.06834	1.25903	1.08036	0.4389	0.46392	1.45695	1.02416	0.77817	0.15265	1.42224	1.56251	0.76718	1.50427	0.69189	0.54191	1.38165	1.06542	0.0827	1.74472	0.94203	0.74986	1.44184	0.66034	0.39339	0.28221	1.47401	0.50594	1.98067	2.75896	0.58494	1.58997	1.66593	0.20996	0.67413
chr5:135479006-135479306	0.56814	0.91964	1.15023	0.27553	1.6819	0.83683	1.40773	0.18278	0.06206	0.53698	4.10661	0.58959	2.3122	4.09472	1.18689	2.01896	0	0.90097	0.24114	1.47006	2.12048	1.06292	0.89853	1.3103	1.48447	2.72358	1.99996	0.99648	1.58503	2.07801	0.63374	1.36402	0.18578	0.61329	1.78285	2.01227	1.3312	0.60964	0.5502	0.93192	1.12557	0.9321	6.57884	2.1157	0.91856	1.26252	1.50539	1.29761	5.63858	0.75107	1.17901	0.5349	0.59769	1.03006	3.25863	1.52659	1.85264	2.23234	0.64161	3.67721	1.75875	4.59086	1.454	1.02165	1.28389	1.73054	0.65454	0.97884	2.9447	2.19422	3.05477	3.46494	0.73615	1.62384	1.0091	1.58422	0.94065	0.6023	2.27505	0.44729	0.46457	0.89521	1.34106	0.59553	0.27846	0	0.57915	0.23386	1.38069	2.21653	3.07959	0	2.48174	0.54551	4.76712	0.76639	0.49379	1.33241	2.21622	1.04376	6.08638	0.23357	1.61454	1.16207	1.04834	1.62937	1.32146	0.68694	0.38271	0.26719	0.78794	2.44936	0.54888	1.49088	1.02241	1.04144	0.81674	0.62408	1.04213	1.32861	0	1.76176	2.48541	0.45319	0.18423	1.89686	1.49632	1.91156	0.92847	0.36145	0.27556	1.52063	0.95428	0.86126	0.68022	0.87698	1.013	1.11175	0.27597	0.94485	1.20608	1.39443	0.67777	1.95475	1.7787	6.3122	2.94862	1.32712	2.03172	2.33567	1.17464	1.83996	8.34132	1.10849	1.93626	0.67663	1.98912	0.14629	1.42438	2.14391	2.32752	0.50831	5.45164	4.05546	8.48396	1.76369	1.05004	1.67474	0.80651	2.05781	1.72367	1.09213	0.48647	0.75935	1.33385	1.15342	1.27003	0.79914	0.95881	2.02351	1.99459	0.77397	1.329	1.89121	1.71968	0.60481	0.07013	1.55845	1.49508	0	1.21971	1.65358	1.81753	1.1303	0.67744	1.23239	1.23713	0.40552	0.80276	1.62892	0.34209	4.78903	1.94845	0.4205	1.62383	0.60829	0.46721	3.32314	1.60898	0.6405	1.58056	1.51091	1.75391	0.95301	1.6321	0.69021	0.80876	1.75807	2.2293	1.57865	2.8005	1.73832	1.27484	1.03412	0.39992	1.35667
chr5:135484902-135485202	0.95816	1.05695	1.3269	0.68993	0.83807	0.94177	1.6315	1.14238	1.34632	1.71027	3.5669	0.71874	1.27343	1.7135	2.25848	2.37934	2.01741	1.5921	0.88227	1.27053	4.45856	0.83311	1.33319	0.42734	1.05492	1.02554	0.87432	0.79814	1.42365	1.5253	0.47308	2.84142	0.3786	1.45732	1.57081	1.70691	1.00036	1.51725	0.77411	1.48028	1.60811	0.82248	2.01637	1.98886	0.7924	1.27904	0.01884	1.20169	6.64167	2.27415	2.54915	0.80472	1.68174	1.22808	1.47192	2.53254	0.50766	1.22995	0.8214	0.22615	0.26892	2.45209	0.43511	0.82154	0.81943	1.96461	0.93392	0.70969	2.72706	2.23267	0.77529	2.9987	0.23391	1.40174	1.01673	1.05442	0.89987	1.18054	1.31977	1.63755	1.43962	1.5227	0.32244	0.37839	0.13088	0.85539	0.63874	0.73332	0.22544	2.34499	2.54974	0.63242	0.22966	1.60053	3.38317	1.00236	0.97811	1.1694	1.22088	0.62135	4.07393	0.70597	1.49956	2.24771	0.90444	1.89987	0.91835	1.13823	0.67923	1.17675	0	4.27129	1.27529	2.61345	1.48398	2.02894	1.12886	0.90133	0.47857	0.60041	0.87469	0.69643	1.22407	1.61767	1.2159	2.2091	3.1258	1.02812	0.42387	0.49763	1.16968	0.77415	1.19912	1.22584	1.15518	1.39537	0.79914	0.76534	0.57238	1.54629	0.52359	1.06296	1.30568	3.16891	1.70173	5.16036	1.08399	1.42408	2.05519	0.94869	2.27522	1.09755	1.68447	1.93985	0.82694	1.26887	1.14951	0.58511	3.90789	1.49595	0.76781	0.62556	1.64994	3.09147	4.64638	1.35482	0.96315	0.72929	1.85113	1.16367	0.89078	1.71813	0.75897	0.90836	0.59945	0.22524	0.74492	2.09609	0.69053	0.52525	1.17514	1.45191	0.75631	0.37229	1.74533	1.44756	0.64257	1.02895	1.13804	0.42448	1.43814	0.84125	3.3646	0.66503	1.05711	0	1.41193	0	1.75852	2.72772	0.51518	2.27708	2.52064	0.83093	3.03822	1.1305	0.51532	1.52912	2.81977	1.25252	1.97096	1.41945	0.12074	2.20259	1.55612	0.51617	1.16484	2.69812	1.04837	1.51336	1.23283	2.0864	1.36174	0.81376	0.37993	1.16066
chr5:135487917-135488217	1.86159	0.75998	3.03938	0.61719	0.52613	0.58136	0.98625	1.47367	3.9106	1.06322	2.33294	0.92205	1.1193	1.37297	3.28411	2.34762	1.57306	0.88098	1.81656	2.4957	1.17123	2.49565	5.41936	1.29772	1.30374	2.2428	1.43179	1.09269	0.35155	3.02186	1.37552	0.35389	4.14085	0.08015	3.88304	2.31752	0.93301	0.99183	3.25213	1.24157	4.30247	3.14066	4.99119	2.16643	1.32287	3.70084	3.92567	1.29064	2.17482	1.62954	1.9156	3.77877	3.60666	3.2067	4.56705	1.47551	0.47779	3.25867	1.74327	0.85103	4.55387	3.31189	2.1897	2.62259	1.52342	0.66434	1.37978	1.21719	4.14459	4.46396	3.97612	3.50802	6.75455	6.39302	2.64604	1.34841	1.7224	1.44181	4.98574	1.01459	1.43593	1.72864	1.778	2.25099	1.61091	1.26425	0.27374	0.5702	1.99971	2.31848	1.67909	0.60929	2.98557	0.7844	6.1213	1.10886	2.82177	1.83189	1.66773	1.95725	3.47263	2.51944	0.29636	3.12984	0.54419	1.68812	1.11857	0.74549	0.29214	0.82618	0.24527	2.85634	0.9293	1.72169	4.08393	0.02383	0.78347	3.87633	0.53448	3.26693	1.42971	0.9547	1.1352	2.64782	1.12299	1.5917	1.64784	7.29878	0.52605	1.13816	0.67023	1.26335	2.22865	0.74023	1.9164	1.91279	0.57081	0.74261	1.62002	1.63389	1.04932	1.78502	1.40892	2.23932	1.10777	1.39557	0.60669	1.98246	1.00893	1.26426	2.36167	1.20436	2.50915	0.69518	3.94479	0.51706	1.61183	1.36018	2.55752	2.52612	4.30868	1.6571	2.98784	4.33154	4.256	0.70793	1.81601	3.11397	1.54117	2.29879	2.15279	1.1437	1.12741	1.80769	1.29266	1.28965	0.56785	0.48894	1.13641	1.53959	2.73368	2.42778	2.97902	0.91024	3.44462	1.60567	0.73879	0.97883	5.18953	0.39241	1.71081	1.53228	0.5193	1.23288	2.18412	2.68278	3.1892	0.4383	1.70992	4.17527	0.52199	2.1299	1.14238	2.8037	4.18517	1.11434	0	2.6375	0.78767	1.247	1.84677	1.50542	2.54614	2.16892	0.75987	0.48517	1.41296	2.11392	2.42876	1.80235	2.22412	0.93301	2.62513	1.9985	0.40792	2.26531
chr5:135535042-135535342	4.42172	0.90474	2.74162	3.23031	0.22569	1.1351	1.2569	5.74872	2.65833	0.64974	0.75286	2.33921	6.25326	6.98715	2.55554	0.98449	3.90712	3.03596	2.71585	0.90289	5.03496	3.35534	1.21882	1.67478	2.58819	3.81337	0.34759	1.88489	1.60354	1.05947	1.31877	2.39133	3.28775	1.42575	11.3213	2.48369	0.40104	1.22288	2.27756	2.43519	0.48846	0.42912	11.0458	1.87555	3.46517	1.71468	1.77985	0.72991	0.5918	0.33781	7.01014	5.46487	1.72862	1.34217	0.2175	1.894	1.29123	7.3446	2.76914	4.54057	2.948	10.1398	2.95142	2.7219	2.85257	1.97408	1.33189	0.36288	3.11135	8.3432	3.50833	7.24143	2.68106	3.05571	0.8083	1.96444	2.37761	3.27622	7.74709	3.87044	2.25116	6.43331	3.12649	3.62373	2.62172	1.59779	1.76724	0.83437	4.78784	4.54155	2.00292	0.27201	2.50311	1.32838	9.96819	2.90197	4.31858	1.0274	2.38328	0.70835	0.61303	0.69153	7.2922	6.92903	0.16392	1.12202	1.9021	3.05308	1.04879	0.57985	0.02704	1.21273	0.00091	2.3256	0.20601	1.04538	1.09063	0.96778	2.11109	9.60887	1.70428	1.81356	0.06307	0.4487	2.73617	0.3452	9.7308	3.68112	1.19843	0.65902	1.10653	0.52181	0.93995	1.80739	1.99648	1.52203	2.31542	2.56774	0.87645	4.06505	2.76405	0.80136	2.2637	9.18938	2.64369	0	2.0916	1.41022	2.24503	1.4727	1.73554	1.9928	8.05745	3.29266	3.12094	0.79784	1.34728	2.41665	3.45323	8.68935	7.16309	1.01255	0.43239	6.48247	12.6336	3.48267	2.90719	2.77471	3.81306	4.33441	2.55281	0.2682	2.14782	1.7377	2.57963	0.19799	0.02137	4.09312	1.39147	2.29561	4.85795	3.51855	4.56869	2.71955	9.85521	1.99097	2.50668	1.21101	5.25934	0.17734	2.11837	2.16766	0.91877	2.55023	1.14695	0.79811	2.5146	2.07128	2.05011	0.00551	1.17619	0.00762	2.22384	4.46109	0.64796	8.85376	1.44594	3.81895	2.81436	2.44899	1.08434	1.27677	2.01658	2.45235	1.3196	1.4448	2.08914	2.69247	2.492	1.70681	0.68668	1.20077	0.47269	3.00836	0.92582	3.43366
chr5:135551891-135552191	16.1587	13.7477	12.9061	15.5354	14.9207	17.8407	15.7295	14.8212	14.2713	11.5621	11.2559	15.2279	16.4996	14.4291	14.7892	18.342	15.3663	14.3557	13.0539	14.8355	13.6782	12.3707	15.2531	19	15.4322	10.4003	15.984	17.8362	12.7056	16.7415	15.7045	14.3542	13.5973	17.8764	9.06662	22.9778	11.1847	14.2135	14.8458	18.1028	11.4689	14.3973	11.3052	18.2857	14.0588	15.8397	11.1887	16.612	10.7168	14.3753	12.2517	15.483	14.628	12.7303	9.91642	14.7147	15.9782	13.4536	16.6356	13.6241	13.76	12.3189	14.7415	15.2881	15.3202	16.109	13.3122	17.3905	14.6373	10.2158	16.6792	12.3646	14.2573	12.3445	19.6604	14.549	17.4863	17.3622	14.0783	14.1477	16.8861	12.5738	17.249	15.6857	17.2534	15.5283	17.261	18.6709	12.4492	9.96258	18.6569	16.1091	17.6238	17.068	10.2135	15.3177	11.2454	9.02422	13.548	15.2854	12.5115	18.7314	10.1651	13.9837	15.8429	11.238	17.1214	15.9168	14.7412	15.6215	9.78279	10.2796	14.2048	14.0371	12.0214	15.2596	15.3448	12.029	14.4708	12.5899	17.4096	17.1501	14.1303	14.1073	16.0364	11.4108	12.4025	12.0086	18.8468	15.577	17.324	17.9531	16.6982	13.5224	12.3575	18.4975	16.1096	17.685	19.2461	15.081	13.7349	17.7504	18.0845	10.6197	15.1616	11.8952	18.1252	16.0016	15.7065	14.4706	15.1532	18.4545	10.4572	15.4106	14.0635	15.8656	11.2431	16.3757	12.1022	14.1623	15.5396	10.3687	10.1179	11.8975	10.7971	16.632	13.1657	18.4688	18.1401	11.8973	20.481	12.534	16.0718	15.0053	15.9849	15.7807	14.5299	15.3488	17.5189	15.5469	16.5839	12.4549	13.1119	15.564	13.8257	13.5395	16.3747	17.1833	12.6179	18.5373	16.7629	19.2502	16.7018	17.007	16.7164	14.5989	14.271	14.5692	13.9872	12.7269	13.9634	12.5959	14.3728	14.3689	16.3291	14.855	15.8763	15.1355	16.9191	14.1782	9.76154	12.6389	15.9522	15.7569	16.9164	19.2182	17.5144	11.8443	16.0026	17.9863	9.4759	13.919	13.0404	14.7324	15.2149	15.3858
chr5:135553868-135554168	2.11961	3.89633	7.50217	1.85656	1.11072	2.46554	1.26119	1.22689	3.57863	6.61011	7.95296	2.98219	1.87818	1.29493	3.42202	0.55145	2.23689	1.14823	7.25204	2.12769	7.51423	5.32378	3.15098	1.19526	1.49626	7.66384	1.8343	0.89431	1.95656	3.28578	3.31908	3.30021	3.20915	0.56546	8.43178	3.02012	8.50258	4.37872	3.04912	1.48017	8.04304	3.2826	7.98808	4.22819	3.05942	3.56846	5.17564	1.92412	6.90996	2.81968	4.43445	3.44672	4.13234	4.28964	8.80598	0.86759	1.0425	6.30496	2.52383	1.61877	2.77915	7.08056	3.94706	3.64654	2.83803	1.95852	5.20465	1.03606	3.62735	7.03373	4.40719	11.3682	3.55522	4.56471	0.90913	4.19637	2.76148	3.21699	4.47188	1.47646	3.72695	6.06081	2.51367	1.94229	3.15051	2.25294	0.76849	1.32438	4.01681	8.77309	2.37784	2.01775	0.94748	1.08237	8.43704	2.90998	6.58024	9.19778	4.95686	5.25633	5.70154	0.71741	8.78365	3.92252	1.29131	9.70744	0.99595	2.5852	2.2432	1.72568	6.91209	7.23646	3.19712	2.6115	7.0161	6.44542	2.76826	6.18603	1.52971	3.8731	1.37806	1.20462	2.64106	3.19639	1.7891	6.62726	5.94689	4.89764	1.47927	2.12961	2.27643	0.84114	2.06977	1.59407	5.00214	2.70292	0.92802	1.10516	0.69719	4.33628	5.42952	1.30444	2.28417	9.09937	1.94085	5.74715	1.28145	5.92497	3.64325	3.18995	2.35141	1.9473	6.84019	1.77693	4.76337	1.12621	6.69611	2.30017	6.80174	3.76289	3.02297	7.47228	7.87104	7.38779	7.14165	1.60096	5.04132	0.79045	1.62543	5.27524	1.89012	7.08463	1.02694	2.80914	0.98733	0.76481	1.097	1.3337	1.51363	0.86202	1.17026	5.61531	5.20662	1.81752	5.02364	3.09194	1.9975	2.41483	5.61123	1.88044	3.06527	2.34698	2.72767	1.30162	0.42079	3.46018	4.58502	2.754	0.96015	6.45834	3.4962	4.41559	0.83234	1.44354	2.36443	2.02857	2.18885	4.42413	1.37665	3.92779	8.41652	2.93123	1.57001	3.21092	1.51578	0.71493	0.91021	5.58134	4.7106	0.96676	8.57429	1.11522	2.26351	1.81232	2.62662	1.46248
chr5:135560819-135561119	15.7873	15.3642	16.6721	15.7551	17.0522	16.777	13.4213	15.5823	14.3776	15.9134	18.0663	17.5038	16.2804	17.6098	16.6068	14.6071	18.2161	15.3706	15.9242	14.9784	18.1918	15.6175	16.6692	18.2109	14.9268	18.4742	15.1823	16.1304	10.8917	16.8802	17.1799	19.7948	16.7908	17.3739	17.5269	10.3651	17.0391	14.5791	16.8017	12.8931	17.0506	15.7816	16.1376	15.5872	15.7127	16.3781	15.9936	14.9941	17.7122	14.6035	16.079	16.6316	17.5884	15.4361	16.2589	15.3431	17.1466	16.7348	13.4245	16.5897	15.926	15.9172	14.8951	16.7521	15.2334	16.9033	14.4882	15.3062	15.3517	16.8809	15.3849	18.9028	16.8211	16.0274	14.8647	18.3352	18.2942	16.4454	16.2528	15.3154	14.6053	16.0578	13.5597	16.8721	14.6514	15.9623	14.9891	15.4726	17.4146	16.8632	11.8327	16.1925	13.3722	13.0322	16.7142	15.5278	15.9986	17.0312	16.7654	16.1242	17.2004	13.1676	19.0892	17.205	15.6751	18.2713	14.2074	17.2188	15.8105	14.6531	17.5008	16.6045	16.9546	14.2666	16.001	19.9847	16.8906	16.4363	15.3858	14.9206	17.1527	14.8674	14.9738	15.1798	16.6029	17.4289	15.5689	17.7823	16.2291	18.1085	15.9645	13.7981	15.1312	16.3093	15.3664	16.383	15.5946	16.608	16.5528	16.5942	17.3317	13.385	16.0516	17.8128	16.33	18.0327	14.1631	16.6405	18.3767	17.3209	12.8214	14.8322	17.6694	16.5492	17.6409	17.0391	16.7914	16.0596	18.0453	16.0842	16.4159	17.5613	16.4218	16.0706	17.4538	16.458	17.767	11.9497	11.8294	16.2282	13.431	15.2829	18.4669	15.2791	16.1859	14.6319	7.99175	15.2503	16.2559	16.4156	15.9294	18.0928	17.3766	16.1946	17.6909	16.6218	17.9068	18.4864	17.6785	14.7069	16.8851	16.242	13.1957	15.6373	12.105	15.7218	17.4563	16.694	14.164	14.4035	14.6842	16.6458	14.5401	15.0539	13.6828	16.9109	15.7096	18.174	16.0586	16.733	15.7495	11.2702	14.9414	15.1089	16.0343	14.8764	14.7103	16.5585	18.342	14.9935	15.1703	16.0918	11.731	16.3959	15.5282	15.9798
chr5:135566208-135566508	15.4153	16.6469	13.737	14.0428	12.77	13.5134	15.9717	13.346	12.6856	13.3304	13.083	16.5127	14.3869	13.3648	13.8004	10.947	15.9998	13.007	12.9566	15.9073	12.5618	12.5153	14.1428	15.2216	14.9205	11.1819	13.2455	16.4313	11.4477	13.2088	14.2833	11.638	12.2316	14.5605	10.4792	12.383	11.4433	13.7189	12.8496	17.7294	14.7225	12.2552	11.2605	17.8222	12.2194	13.3604	11.4051	13.854	11.2111	11.5701	11.8476	13.6574	11.7721	11.2002	11.5319	13.7838	12.8994	9.81509	12.5846	13.9385	14.3221	12.2805	15.7476	15.1202	10.8209	15.7685	13.5718	15.5848	12.8123	12.373	11.2066	12.0352	13.0822	12.0363	12.3876	11.7061	12.1089	15.6033	10.9634	14.2108	14.2943	11.2718	15.1216	14.5716	16.3105	15.8772	15.4737	13.2515	12.7841	11.4528	18.913	16.955	16.1523	11.2025	10.0983	15.6078	13.4077	10.7139	17.2385	12.7664	11.5117	13.487	8.62242	14.1188	13.8226	12.0141	14.4739	15.8237	12.5516	15.4667	11.0635	13.279	12.0925	14.9485	12.6804	12.8543	13.3459	11.7832	14.9088	11.5591	15.3051	12.5822	13.8097	12.7498	14.5635	10.3175	11.9048	12.6026	18.8188	11.4528	18.5016	11.4103	14.8301	14.2059	11.5268	15.7004	13.9911	14.047	12.8534	10.5557	11.5396	11.0047	17.4955	9.90197	13.7371	12.6271	14.7847	15.7067	16.8584	13.0736	16.318	12.2848	11.7421	14.5178	9.18499	12.79	14.2034	13.1725	12.3322	9.84437	11.8827	13.6727	12.2948	13.9217	11.9018	11.3234	13.2926	16.044	17.5015	12.1273	15.0142	13.0654	12.5903	12.2019	12.548	13.4714	13.6891	13.5916	12.2616	15.7543	15.2562	12.2607	13.2944	16.2207	8.27785	11.9289	17.0989	13.7157	10.8051	17.7628	15.1166	19.498	12.3021	13.8635	11.0794	13.9484	13.1614	13.6966	14.2353	12.5715	13.4431	13.3224	13.4783	13.9152	12.3789	11.4964	13.8187	8.67751	14.4112	14.6557	9.65943	8.45245	14.1274	13.9934	13.0914	15.7726	16.4119	13.7064	10.1209	16.7834	12.2484	13.4471	13.4055	15.4448	11.9878	14.5449
chr5:135570209-135570509	4.14287	3.26193	6.50244	5.30329	4.58329	2.82625	2.04506	4.75417	5.59128	5.47043	6.36346	3.60029	4.63329	3.90225	4.99493	4.75142	5.41505	4.22849	6.2877	2.37022	7.57504	6.50169	5.20968	2.14543	2.90995	5.96266	3.82515	5.06916	3.04877	3.81194	2.89729	4.72932	6.642	3.88541	6.8501	3.69405	8.28676	8.22413	6.04343	3.32077	5.78173	6.48905	7.22149	5.5156	4.7709	4.43443	6.36413	4.35579	7.35865	5.82591	5.41107	4.81073	7.01588	6.9918	9.36287	4.65142	4.19192	7.33625	2.82725	4.92647	5.80126	5.61067	3.71609	4.62496	6.48047	3.17584	3.42791	0.81171	5.15658	6.26811	7.37022	9.5894	5.4024	6.92561	2.67305	5.86477	2.74192	4.87696	6.72212	3.20012	4.84026	5.06483	3.72975	3.2095	4.63245	3.03025	1.73358	2.14131	6.09468	6.1248	3.86698	1.9923	4.09925	3.21022	9.52523	2.66521	4.72899	6.2991	5.03624	4.67925	6.46501	2.87437	8.11451	5.56976	4.11621	8.60016	2.75822	4.30398	2.89545	2.26086	7.29595	7.04584	6.01915	3.18063	7.84601	6.07143	3.50574	6.79945	3.83268	5.31566	3.3071	3.16105	4.89732	4.57395	3.29852	8.72836	7.4817	7.00006	3.77866	2.24051	4.07608	2.40738	3.22471	2.64348	7.16508	4.72646	4.21051	4.54096	2.60468	6.60445	4.56201	3.17605	3.54041	9.23736	2.34217	7.0795	4.67552	4.08012	5.51043	5.86224	3.84765	2.7109	5.82686	3.92844	5.62235	4.5187	7.36956	2.68177	7.16164	3.84703	5.84163	6.17293	6.46	5.49755	7.52578	5.16206	5.81544	2.60577	3.29567	6.3447	4.2024	7.21327	3.45229	4.67983	4.87658	4.8551	0.80866	3.76119	3.59393	3.43862	4.17158	5.43601	5.34064	3.23522	4.63367	5.60371	3.58807	4.44195	7.99285	4.55289	3.82284	4.48393	3.2148	3.05996	1.80773	5.35144	4.03326	4.1611	2.71881	6.48954	4.25331	7.12341	5.05407	1.99646	6.19766	6.75043	3.34477	4.13863	3.75521	4.82481	8.39524	3.04576	1.5961	5.91107	7.91382	3.36274	1.23823	4.81244	6.30569	2.35911	6.80316	5.10445	3.99428	3.41321	5.41831	2.72764
chr5:135578616-135578916	1.96055	0.55881	0.3107	1.25421	0.57501	0.28723	1.33954	0.93539	0.77147	1.1733	0.51156	1.46739	1.29413	1.32885	0.07816	1.16577	0.42902	0.49628	0.91064	0.61279	0.54432	0.6927	0.59742	0.78712	0.929	2.94699	0.18182	0.696	0.85214	2.12576	2.22502	1.72478	0.47008	0.88654	5.93677	2.22204	0	0.77662	0.42651	1.21459	0.08153	0.72997	2.98844	0.59531	1.05013	0.56777	2.30549	0.075	0.86269	0.32272	2.27133	1.99311	1.13972	1.41344	0.05954	0.40277	0.00597	1.24588	1.79615	0.67874	0.37565	2.73093	2.43384	0.97501	2.11185	1.21367	0.88602	0.43787	2.16383	2.21673	1.62369	1.64643	1.60733	1.74628	2.64158	0.65343	1.01798	0.49711	5.30028	0.89133	0.82675	2.39565	0.76601	2.03599	1.71671	1.68746	0.70019	1.16927	0.45599	0.35001	1.17821	0.27201	0.89371	0.67054	0.3627	1.63302	0.81825	4.47928	1.5478	2.01452	0	0.34773	2.13796	1.36642	1.22656	0.27473	1.03581	1.0871	1.66376	1.5671	0.21972	0.54351	0.11775	2.32141	0.3638	0.79254	0.38926	0.5057	0	1.70271	0.51383	2.07089	0.0344	1.84642	1.28639	0.23646	0	0.71496	0	2.01253	0.11912	1.08617	0.87426	1.75279	1.22053	0.82046	0.70427	0.4644	0.31174	2.14482	2.94692	1.52889	1.06196	1.77022	1.99368	0.63543	1.06065	1.86472	1.36301	0.76557	0.82103	0.422	0.55459	0.92005	1.80887	1.2075	0.77285	0.98008	0	1.94802	2.95143	0.34159	0	3.05726	2.88707	3.47074	1.54358	0.34354	1.07869	1.04001	1.02337	0.15666	1.14985	0.58325	0.1662	0	3.9841	0.16249	0.51105	0.32204	1.0296	1.7326	0.9823	2.38013	4.04379	0.61402	0.32129	1.7472	3.00022	1.27156	2.93669	1.12501	0.86279	0.67227	1.64061	0.44814	0.80682	0.52936	1.51913	0.4906	0.68691	0.36836	0.6327	1.39011	1.08118	0.91965	0.28488	2.46253	0.80069	1.14593	1.49964	0.78289	0.37281	1.05489	0.39438	0.92267	2.30799	2.09391	1.89971	0.70056	0	0	0.17284	0.9482	0.59989	0.96394
chr5:135651105-135651405	0.88015	0.48856	0.65799	1.83393	0.62101	0.75121	0.65861	0.57119	2.09736	0.23479	0.60194	1.21744	1.01805	0.78932	0.55255	1.79565	0	1.47385	0.35366	0.65191	0.74346	1.11748	0.97908	1.28359	1.56159	5.42274	0.19786	1.7958	0.58899	0.77429	0.88284	1.76258	0.87542	0.46634	4.91449	1.70817	0.63425	0.52471	0.47556	1.2126	1.24309	0.48198	0.08825	1.23289	0.56291	0.27046	0.60382	0.61741	0.65146	0.7913	0	0.35521	0	0.82388	1.15712	1.00201	0.45629	0.82262	0.3825	1.09744	0.80557	0.66248	0.65105	0.8411	0.82954	1.18919	0.29648	0.7338	0.15579	0.2577	0.82796	1.68839	0.52053	1.41981	3.24083	1.27361	1.24857	1.0609	0.51206	0	0.6271	0.43125	0.68385	0.36764	0.69894	0.15243	0	0.52834	0.71455	5.64412	2.1631	0.27201	1.19992	1.13166	1.7972	0.73854	0.51838	3.82891	1.76335	1.58727	1.79822	1.15737	9.61682	1.00312	0.30497	1.56541	0.58198	0.57653	1.17296	1.15589	1.89263	0.3234	0.47099	2.44816	1.20099	1.81516	0.30575	0.70819	0.19679	0.12065	0.48834	1.212	0.61204	0.74485	1.83266	0.3452	0	1.00718	0.55506	0.90279	1.67485	0.5666	0.22693	0.90997	0.28074	0.80682	0.76859	0.2165	1.95987	1.26078	1.15785	0.66636	0.54362	0.0712	1.07143	0.98305	1.65037	1.37474	0.97053	0.23376	1.18683	0.6686	0.58476	0	0.63409	1.38548	1.89841	0.55712	1.66078	0	0.22976	0.1735	0.42983	0.06616	0.42719	1.10039	1.24407	0.55329	0.75885	0.63415	1.19704	0.85552	0.99159	0.18965	0.4574	1.42769	0	1.02546	0.73493	0.91962	2.14168	0.68615	0.1772	1.93334	0.76866	0.97169	0.98343	1.33462	1.17569	2.81289	0.2932	1.06492	2.89154	0.61745	1.6695	0.14553	0.44824	0.20276	0.45898	0.89669	0.08995	0.3581	1.35928	1.44155	2.80182	0.04036	0.93822	1.80178	0.91135	0.41812	1.69451	1.94626	0.38552	0.81499	0.85726	0.62346	0.99248	1.2728	0.23594	0.94735	0.60238	0.40987	1.45246	1.1342	0.46991	0.81064
chr5:135662735-135663035	1.5589	1.05269	1.22929	1.76651	4.27376	3.11729	2.87327	0.78253	0.49233	2.99626	1.67157	1.18396	1.00597	0.79374	0.64525	2.93605	2.26766	2.67791	1.32672	0.55086	2.52754	2.97344	1.31376	1.80361	1.19951	7.93032	3.87158	2.09392	0.59824	2.68775	1.67228	0.87957	1.29342	1.95888	2.32728	2.7508	0.48604	1.60866	1.79773	3.23527	4.86337	2.13394	7.39638	0.60883	2.06901	0.39228	1.05959	1.53044	3.16054	3.4611	2.30875	2.57841	0.88189	2.01448	7.57585	1.98438	0.43599	2.36205	0.35253	1.59267	2.58744	6.16282	0.46658	2.53232	0.11873	1.62906	1.25663	1.31629	2.923	1.87897	1.29187	7.02651	1.68792	1.75443	0.29739	1.87302	1.05735	1.36893	6.56269	2.11003	2.53528	3.33637	1.58015	1.0309	1.91164	2.15013	1.98885	0.47782	1.09538	5.73651	0.25966	1.20227	2.78973	0.41627	12.0219	1.03298	4.30692	4.41953	1.90718	2.50788	3.71223	1.33189	6.84903	2.36922	0.50416	4.14604	1.61913	1.90373	0.9553	0.84324	3.51681	6.05109	0.90575	2.35326	6.94857	1.71258	0.99863	1.30942	1.25905	1.24937	0.20789	1.79132	1.36883	2.07301	1.31843	4.52554	7.16896	2.41515	2.23287	0.93305	0.64583	1.42657	1.6876	1.26791	0.4409	1.71498	2.34275	1.89657	2.13108	0.62237	1.63204	0.96885	0.77329	9.79927	2.14437	3.82271	1.09671	1.59116	3.58885	2.13113	1.93267	1.86689	3.80739	1.75933	2.0203	0.92059	1.80184	0.51426	7.37029	2.93436	4.34931	2.62763	5.64833	9.37756	10.8018	1.96807	1.55387	1.55417	1.38474	0.47244	1.02897	1.92379	0.54195	1.17552	2.87084	2.12155	2.29277	2.07415	1.8704	1.26577	1.12583	2.42121	1.52675	1.33465	4.44406	1.13748	2.32401	0.78006	1.04271	1.16969	0.72713	2.20439	1.99858	2.24855	1.25373	1.59738	2.28377	0.58035	0.11339	5.94152	0.54516	3.92489	3.00509	0.96961	3.25505	1.68073	1.44721	1.78098	1.10447	2.01617	3.91184	0.98227	0.824	1.1584	1.46354	1.13248	1.13643	3.26129	3.01446	1.4473	6.27426	1.99166	1.75232	0.62371	0.76185	1.52958
chr5:135705104-135705404	0.80914	1.03034	0.35093	1.52974	0.6857	0.53165	1.33368	0.48265	2.28944	1.91969	0.94942	1.3777	0.87483	0.09286	4.15685	0.82798	0	0.75108	1.0071	3.97991	0.6301	1.09701	0.64825	0.45248	1.27422	4.19784	0.67913	2.22456	1.34245	2.32191	6.13142	0.63563	0.31808	0.63029	3.93846	2.29006	1.19222	0.56285	0.5246	2.06461	1.40329	0.09251	1.09436	2.79726	1.26339	0.84237	1.32241	0.58166	0.40152	1.64714	3.13207	0.91205	1.66709	2.79436	0.79715	1.32422	0	0.78735	0.84431	1.28628	1.21889	1.01209	2.7127	1.22779	2.15776	0.77529	1.58846	0.53696	2.17788	0.98827	4.46973	2.46101	0.75031	1.72853	1.95466	0.55578	3.72038	1.65908	1.90847	0	2.57129	0.6808	1.7727	0.73098	2.17061	1.67311	1.36315	0.16023	0.96165	6.64845	4.60957	4.81476	0.87235	0.70861	2.71831	0.30488	1.34325	5.40864	3.16286	3.40904	0.49269	1.12325	1.83515	1.65191	0.9254	2.27084	1.42959	1.45836	1.31464	0.9702	2.56639	1.34687	0.46465	2.18608	0.79482	5.12856	3.19052	1.78085	1.67501	0.03641	0.63543	2.51066	0.6407	3.49989	1.19187	1.45155	1.15505	1.38833	0.46928	1.32308	1.24287	0.50165	1.36513	0.61182	0.4409	1.33593	1.28634	1.11716	0.9991	2.67132	7.13815	2.18831	1.31621	0.81924	1.03363	0.27439	1.06489	2.01837	2.48286	1.00322	1.92251	1.39279	0.94251	0.30404	0.83367	0.38511	1.10479	3.78988	1.20594	0.89729	1.47136	1.22537	1.67069	2.4595	2.64534	0.9828	0.93754	1.04878	0.99089	1.01464	2.97299	0.57765	0.83983	0.85643	0.26137	0.36328	1.26392	0.68983	3.24109	0.9799	0.22544	0.81747	1.25453	1.71623	2.46958	0.2978	2.34032	3.64588	1.11479	1.59605	1.80024	1.92398	2.22414	0.63555	0.5442	1.50267	1.76171	1.6682	0.26819	1.47825	0.66919	0.10514	0.74211	0.2684	1.49482	0.23928	3.09067	1.04206	1.43864	1.64859	2.68154	1.10117	0.99134	0.79527	1.13605	0.6175	1.35977	1.5377	1.42904	3.55134	1.35626	0.41193	1.02083	0.82285	0.05399	1.60517
chr5:135729525-135729825	8.23736	4.79936	7.13864	10.101	1.80841	4.87596	9.7103	2.2819	4.38815	17.5229	13.0114	7.22574	6.78301	2.05841	9.64964	3.79826	2.7784	3.39402	10.8759	1.6454	7.13942	6.37719	5.55804	4.01728	4.73298	13.7922	11.4503	3.23174	1.97152	10.4035	13.8008	6.48705	5.09207	5.77829	13.2541	11.7242	15.237	3.55562	5.84957	1.26554	4.38618	5.45807	15.8022	2.8869	10.1327	4.10964	7.50695	7.31999	12.0823	11.3563	8.23168	15.0342	12.9397	11.3037	11.9376	1.47551	6.02495	16.9731	6.1411	2.97818	4.1528	17.0837	5.28001	7.07784	7.26008	6.45398	8.29288	4.69067	12.9404	8.5776	3.95613	8.61562	5.39479	5.7843	7.03068	5.42167	6.44896	5.49085	16.9791	1.18952	4.36922	13.7886	9.60305	6.87015	5.04295	8.17908	2.14714	6.17119	6.34685	15.58	2.5884	7.44212	2.54762	9.60964	13.0425	5.135	15.6153	15.6235	8.42514	8.02659	9.23809	3.14012	5.37374	5.20975	4.2582	16.3788	2.5001	5.12502	9.70957	2.34022	12.6777	15.0241	7.47695	3.9104	10.2392	4.6409	4.67466	14.0973	1.41783	17.461	3.62429	3.95757	5.21591	10.6699	3.05978	12.2264	13.8572	5.2103	3.07808	9.08634	3.68268	6.04444	4.25904	6.78704	8.0356	2.94859	2.08709	3.93929	4.22127	11.1553	13.032	6.74637	4.30332	15.5963	5.88387	5.9082	2.05979	7.65367	5.95225	11.981	3.47513	3.60439	13.2325	3.03409	15.1104	8.21014	7.58655	6.86997	13.801	18.7791	15.4639	12.9997	9.76611	14.2739	14.8176	4.80259	6.05081	2.29245	2.15111	7.69662	4.8554	8.05233	14.0615	10.1696	3.95468	5.06413	4.36572	1.29842	8.277	3.58033	3.30324	15.5426	12.4438	3.95925	17.4391	6.53627	3.90086	10.986	9.73983	2.14127	8.65078	2.37464	10.854	7.54949	5.69894	2.30541	12.1451	5.9941	1.71352	11.9366	7.65548	9.59246	1.75217	5.01356	8.99692	3.40759	3.25779	15.4067	9.59636	9.35786	10.723	3.01633	4.92705	4.6114	6.04683	3.73001	5.39045	6.28788	14.2972	4.16593	17.2928	1.62093	10.4657	4.14762	6.11281	4.78123
chr5:135741111-135741411	2.51588	1.28154	2.97558	3.48931	4.91777	3.2313	2.37806	0.93835	2.47201	3.54673	6.45462	1.74484	2.57792	3.09536	3.08628	4.16177	2.95715	2.76618	4.15039	1.39182	3.57533	4.4884	1.63788	2.30636	1.20252	5.77563	9.25623	2.68302	0.73187	2.51226	1.98915	0.54286	2.62063	5.70786	4.05863	3.28971	6.88881	1.65617	1.41814	3.07245	4.076	3.19041	4.09715	3.06785	3.0128	0.62352	1.85304	6.45578	4.87779	9.50997	3.48843	2.41178	1.85753	2.18235	10.1417	1.71718	2.82972	3.24725	1.63046	2.63292	3.11758	3.19532	1.3021	2.45407	1.11609	0.41268	2.52465	1.33101	2.70654	6.46506	1.44328	3.17311	2.01134	2.14598	0.19318	3.39491	2.89364	1.74915	3.43183	2.23643	1.65477	4.32651	3.46119	2.48749	1.60812	0.89663	3.48236	1.05523	2.9932	4.53629	2.14023	0.55625	1.3637	2.50023	3.74406	1.24459	3.81502	8.59934	3.79093	2.8372	6.12604	0.76895	4.63876	2.52606	5.14834	13.4215	1.21201	6.30401	2.56355	2.43118	8.64237	2.51918	4.91006	2.02188	3.33122	1.7257	0.44658	3.90229	4.27585	4.83899	4.08909	1.06229	10.5166	3.2172	3.92644	9.11858	3.27497	2.18877	0.99785	1.72825	2.13842	0.70097	1.06416	1.78156	1.27115	1.20925	3.24962	2.95637	1.31595	1.46992	2.79818	1.59548	1.34009	3.31797	1.24952	2.95698	1.65462	2.65684	1.58378	3.12462	1.46728	2.33578	3.71257	3.32863	3.94057	4.78705	4.43112	2.70732	3.59089	7.19342	2.48444	2.74489	3.39256	4.40482	5.57776	1.93094	1.27995	0.49549	2.59639	3.9666	2.0486	5.27431	1.87471	1.75049	3.02567	5.99537	0.96473	2.14336	2.14152	3.78009	1.35539	4.69798	4.10001	1.60269	4.81135	3.31573	2.74968	1.51168	1.77347	1.71303	1.02766	2.16878	2.23371	0.91913	0.89094	1.53847	1.10938	0.39945	1.90612	5.2707	0.35436	5.20893	3.76237	2.05217	7.34678	2.79065	1.03065	3.14304	2.88487	1.70465	3.24447	1.53834	1.22223	1.35722	6.62421	4.54062	0.61746	2.98466	3.51239	2.97419	12.2771	5.47862	5.28749	2.31894	2.86144	1.32096
chr5:135750545-135750845	2.75805	2.75359	3.82679	2.92503	8.31458	2.60538	2.06887	3.29861	3.54357	10.6954	11.0275	1.15047	2.1103	10.6663	3.23168	2.49664	3.88669	11.9321	4.6648	0.83118	12.7952	7.24204	1.98597	1.04478	0.82719	9.11665	10.8784	1.75305	1.26946	2.23034	2.28038	2.07867	4.93726	1.05171	13.4958	3.18078	10.9076	6.81654	3.15617	2.5101	9.78086	2.76208	12.5557	2.53005	4.5195	4.50192	8.95578	8.2548	12.1122	8.0025	3.98354	3.94056	9.14706	3.64351	6.83366	10.2135	5.02278	2.88429	1.12105	10.8442	6.54526	10.5706	1.76652	5.06312	3.46857	1.48158	2.31027	0.35886	9.23555	12.9697	0.53479	14.7995	4.84377	4.43621	0.88709	3.56944	2.47464	2.42296	8.10316	5.39337	1.02895	7.53912	4.23123	2.34559	2.31402	3.4628	1.45439	0.34501	3.99305	12.1924	1.78205	1.24579	0.98272	1.20782	13.5891	1.77849	12.0763	8.20719	3.42317	1.38487	11.061	0.61018	16.3764	8.47196	11.3217	7.93069	1.11057	2.15346	0.98891	0.71059	3.0679	2.18476	4.89285	2.88194	10.6166	2.31982	0.92361	6.23557	1.80471	7.05788	2.07102	1.34739	7.24333	3.33836	0.69846	10.3246	11.4415	4.84416	1.1896	1.00871	2.60055	0.84206	1.6267	1.5277	6.80922	1.10499	10.4567	1.13123	1.10898	1.94605	4.6814	2.15676	1.59153	13.661	1.71909	15.0496	1.51885	1.74612	1.79495	5.79925	0.7438	1.0333	4.67662	8.58658	3.56396	9.17472	3.96619	2.13717	10.5715	3.52889	5.21046	2.41888	10.1446	9.87858	12.2494	1.55712	9.34348	1.86632	2.79332	6.70613	1.52759	7.98979	1.88365	9.46443	13.2756	5.46374	1.32193	5.42708	0.86341	7.55494	1.20555	2.95224	5.77659	2.59483	4.79089	6.40119	2.1593	2.12637	7.80591	1.8149	1.21677	1.83606	0.89254	1.44205	1.28424	3.51008	1.41193	1.00165	2.56669	9.21299	0.94178	12.3133	11.0142	1.61377	10.9096	2.74741	1.46113	2.31407	1.93988	3.00771	8.75663	0.19938	0.68631	1.16713	4.32589	1.41738	0.51708	8.72949	1.39255	3.00762	7.31409	10.6839	6.99308	1.61538	4.20718	1.70318
chr5:135830131-135830431	10.4893	10.1961	13.0279	11.4746	13.0714	14.0605	7.15407	11.3596	11.9162	10.6524	14.2096	9.95028	8.89281	9.05356	12.6965	9.1351	11.2649	9.184	13.2448	9.69493	11.197	10.5323	9.54754	11.8732	10.3353	10.5647	12.0064	12.4853	2.90281	10.7468	12.236	8.81583	10.5953	10.2147	10.1877	13.0053	12.7474	13.5396	9.3328	11.9558	16.1953	10.4446	9.57644	14.7851	11.3191	13.4796	9.45992	13.3563	9.67693	15.4289	9.63077	10.5014	9.6493	10.2725	11.3353	9.41987	11.4512	10.4787	7.21472	9.38311	11.0983	9.22855	11.2699	11.8385	8.37323	10.4674	8.29225	11.1598	11.6135	9.9232	9.57442	11.6284	11.3699	8.74898	10.7906	13.4304	12.8567	12.3308	8.62627	11.2889	8.04132	11.1501	11.1431	11.1659	13.2655	11.1934	11.7162	13.266	10.3595	10.0511	12.2057	8.69324	8.57745	11.1417	7.95835	11.4614	12.5275	10.8293	12.4613	11.2462	11.661	7.7101	8.08665	11.5736	14.6265	11.0904	8.88282	12.2067	8.79612	11.7373	9.09719	9.28324	17.5999	8.49374	10.5192	12.6445	7.36057	12.0343	10.2495	9.96985	15.8527	11.6561	11.8039	12.7602	12.1172	14.492	9.85871	9.65461	10.1754	13.7289	12.5327	7.40903	11.3582	10.328	10.4709	11.881	9.55686	10.0559	9.51742	10.811	11.3502	10.5423	14.0795	9.87492	7.7162	9.54197	11.6235	11.2996	13.0956	11.5417	8.65047	8.66325	10.4447	9.26117	10.7234	7.61443	12.5646	11.9027	9.1397	11.2538	9.11393	11.0673	14.8242	12.0569	8.43069	8.48026	11.026	7.12621	9.73355	11.655	12.0321	12.202	13.9935	10.8496	8.41959	11.2829	10.5306	8.97592	14.3049	10.3843	10.1113	11.5578	11.2229	9.32637	10.1061	11.6461	11.9548	12.4309	9.40095	15.0157	8.76846	13.7602	8.71839	8.80176	6.06905	9.60511	10.5322	6.17896	10.5489	11.1843	7.16667	15.0768	9.62771	8.67619	12.6998	9.56184	6.30756	13.8498	12.9737	11.6802	8.46281	6.45452	10.1692	12.7261	12.0755	11.2988	8.40885	9.43986	10.3445	10.3788	10.4932	9.82481	15.8228	10.3247	11.759	9.49962
chr5:135834481-135834781	7.51178	8.54113	7.58967	8.04763	1.38561	7.03908	8.62519	6.32039	5.46793	8.7772	5.52713	11.5086	10.9182	8.77234	5.71789	10.4324	7.20056	8.71705	6.66929	11.4351	7.38114	7.21331	8.15924	8.42692	6.76401	6.48252	4.65477	9.20234	11.8991	8.98805	8.13623	8.11588	7.669	9.72214	6.72816	9.33327	5.08346	7.85647	8.74576	8.92109	1.70285	8.02053	8.02277	12.0536	6.83105	5.14578	7.66368	4.99437	6.4783	1.35203	7.96463	7.64508	6.64499	7.75635	7.40479	8.69344	6.35524	8.77364	7.60293	8.96697	6.61749	7.72542	6.62839	9.26966	7.63492	8.47149	9.75149	5.81713	6.89541	6.13563	5.42271	9.18416	6.84046	8.37824	5.36135	4.98273	9.27061	9.29269	7.73513	5.64419	5.67507	6.95784	8.63319	8.65762	9.10123	7.03751	7.51571	4.88726	7.27304	6.54002	7.75822	9.49019	8.95219	5.66351	10.5139	8.52548	5.82595	5.79504	8.73631	6.59553	6.23355	6.85147	8.07805	6.23276	3.64698	7.32732	7.4268	7.15267	9.33189	7.32327	7.79874	10.2854	1.02288	9.58651	8.50024	6.15693	10.4534	5.90325	6.48958	6.37421	4.88004	4.47917	7.14657	6.70981	7.08169	1.67185	7.07174	7.97334	10.1165	6.07575	10.9372	6.56683	8.13008	6.91737	7.02626	10.7904	8.36238	9.14272	10.5293	8.86982	8.09713	5.97206	8.51828	6.73854	4.98959	8.08506	12.4848	8.58521	10.5033	6.93127	8.65684	9.08444	6.77166	7.79815	9.75102	7.68486	8.2261	5.52246	10.3173	6.29133	7.84632	8.74165	2.89	5.7831	7.72476	9.04794	7.12268	7.56434	8.898	6.06319	5.71252	6.3162	5.71062	6.05193	8.3877	8.36451	8.9612	7.02889	2.9404	7.00993	8.62934	7.32598	6.26869	6.66225	8.26041	5.60199	11.1363	7.55747	8.39764	9.16845	9.47975	9.0614	5.7654	4.52757	6.09698	7.999	8.48856	10.3533	4.54796	7.68613	9.93964	4.77001	7.67663	7.82512	6.22577	7.31112	9.79475	5.66277	7.97546	8.93934	7.88929	7.03865	8.23345	7.68299	8.71636	10.0468	10.9259	8.53254	8.89601	10.9932	6.46812	7.97129	0.98714	9.38889	5.80137	9.7093
chr5:135844237-135844537	0.78702	1.16339	1.54157	0.77148	0.10063	1.99815	2.20378	0.81966	0.25237	3.25637	0.5256	0.88258	1.03531	1.17623	0.34353	2.31307	0	0.1682	0.29504	1.30382	0.6781	0.1627	1.01168	0.95523	1.32	4.89795	1.17511	0.46558	0.60132	1.90068	1.39386	5.47925	0.2463	0.31454	1.85642	4.73307	3.4919	0.84068	0.57792	0.72416	1.10575	1.05803	0.89029	2.17998	1.39316	0.61113	0.52397	0.50579	0.36604	1.09391	0.62919	0.87588	0.79106	0.42376	1.62693	2.41472	0	0.74525	0.40012	0.06014	0.73706	0.55224	1.71443	1.7183	0.562	2.16756	7.01023	0.51018	0.42906	1.23096	1.87269	1.67048	0.722	0.17873	0.01271	0.70848	3.32412	1.1441	0.61048	1.70164	1.98369	1.04421	1.71237	1.15344	1.38674	0.29768	0.94601	0.12848	0.58208	4.65005	2.14886	0.43929	1.07708	2.62927	0.65566	0.57914	0.56095	3.22419	0.91461	2.36671	0.6993	0.51439	2.60952	0.28009	0.40599	0.98987	0.06941	0.3557	7.63923	1.8608	1.29973	1.4314	0.6775	1.63854	2.70881	2.7525	0.51028	0.4029	0.58144	0.1692	0.70015	0.61707	0.2107	0.34774	1.51226	0.27271	0.08646	0.44584	0.79727	0.99526	0.51954	1.11976	0.93636	0.6834	0.78515	1.41583	0.34892	0.79998	0.69758	2.01577	4.42226	1.75458	1.72708	0.46911	1.77281	1.56889	2.58799	1.06568	1.23183	0.3896	1.94892	1.58295	1.03015	0	0.9568	0.74721	1.65907	0	0.3531	0.58222	0.68867	0.65132	0.5117	0.47821	1.75745	0.80455	1.98759	1.25854	0.2935	0.76322	0.27639	0.92966	1.27363	0.2047	0.42189	0.87732	1.33034	1.40331	0.58568	0.5132	0.80003	0.50476	0.25681	1.59524	0.79763	0.69692	0.58223	1.79397	0.47102	0.32638	7.14254	1.66359	1.57411	0.11866	1.53145	0.33726	7.77216	0.43951	0.12059	1.16588	6.27782	0.66286	1.2736	1.89	0.93665	0	0.38365	1.08475	1.52761	1.63389	1.49261	1.30604	1.40228	0.63178	0.9188	0.71525	0.27653	1.42427	0.64094	0.94098	0.5926	0.32336	0.30749	1.09983	0.29794	0.67693
chr5:135857839-135858139	0.98493	0.32571	0.75826	0.52902	0.42551	3.08565	4.98511	0.43696	1.04425	0.67391	0.89413	0.20689	0.53836	0.57043	0.57436	4.16784	1.02147	1.25902	0.82081	2.06656	1.14276	0.44329	0.48714	0.84368	0.42173	1.18806	0.35962	1.35754	0.78326	2.85784	0.36266	0.39855	0.83883	0.24289	0.90492	0.99766	2.32937	3.16047	0.37959	1.02981	1.47952	0.45166	0.3754	0.82869	0.65362	0.46145	1.37398	0.53108	0.06934	0.77789	0.13693	0.04329	0.14063	0.10513	2.77674	1.47068	0.22217	0.58027	0.23091	0.63484	0.47229	0.82468	0.71398	0.49352	1.92029	0.95389	1.09926	0.65345	0.44439	0	0.60567	2.64954	0.73724	1.22809	0.09405	0.00312	1.42419	1.67351	0.57054	0.56073	1.41289	0.75106	1.19597	0.35689	1.35889	0.93967	0.419	0.56443	1.21638	1.16252	2.30351	0.30873	0	0.96033	0	0.68912	0.96298	0.86192	1.33919	2.00806	0.5994	0.21651	0.73685	1.89682	0.6414	4.93456	0.34972	0.61951	0.39001	1.18622	3.26768	0.12127	0.07789	1.23651	1.13378	0.63813	0.19463	0.05503	0.99964	0.3384	0.49814	0.45824	0.3827	0	0.99963	0	1.0686	0.70572	1.30061	3.79684	0.46787	0.41655	1.17523	0.56606	0.18409	0.98611	0.894	0.61162	0.95822	2.07955	0.18449	2.08263	0.98189	1.00552	1.95169	0.77213	0.717	0.94534	1.2617	0.59999	0.95922	1.23562	0.44396	0	1.564	0	2.99817	0.94095	0	0.53016	0.3051	8.69485	0.33516	0.71499	1.11353	1.19817	0.03424	1.07851	0.64722	0.58976	0.47994	0.40358	1.8492	0.0143	1.19039	1.17885	1.61806	0.97197	1.07974	0.34443	0.1086	0.83388	0.25681	0.7669	0.8053	0.81205	0.69965	2.42902	0.40142	0.39807	0.21843	1.09608	1.93925	0.33789	0.66332	0.68145	0.81131	1.22869	1.66672	0.38128	0.22761	0	0.86673	0.64081	1.12978	0.48721	0.49633	1.68826	1.6285	0.54861	0.63764	1.04995	0.78163	1.38351	0.59666	0.54239	0.31094	1.15117	1.16512	0.82554	6.23992	0.41193	0.63503	1.20597	0.39992	0.66923
chr5:135880316-135880616	1.44248	1.84353	11.2288	2.47867	8.48279	2.79771	1.56221	3.9338	6.74384	8.30444	7.53361	1.94667	2.39157	7.05767	3.62527	2.57659	4.72557	5.05243	10.6603	2.42246	13.1386	8.27259	6.14922	1.79261	1.5634	7.45984	8.86806	1.27617	1.68885	0.85125	1.11546	6.1295	9.08696	1.99411	6.07467	3.27218	12.0105	4.87855	7.2782	2.33531	8.50472	8.78174	10.4936	1.44429	3.86404	5.78389	6.70707	8.70265	7.95136	8.59403	9.40143	5.13963	8.23207	6.28971	10.9748	4.52956	3.46781	6.45982	2.77971	5.87445	3.41688	11.1914	1.73505	4.01561	1.83322	0.85512	3.36832	1.18472	4.68623	12.0436	3.51154	11.1178	7.1967	7.73231	0.89726	9.11707	2.37959	3.7063	10.6553	6.10483	0.12926	4.99796	1.90105	2.4349	3.56431	0.99526	1.68805	2.27576	7.4903	9.52046	2.34421	1.31243	0.9222	0.80803	11.6615	0.69608	5.89744	7.37087	2.29683	2.02401	6.72801	0.96316	11.6392	10.2911	9.27959	13.7413	0.89966	2.18162	3.6714	0.8478	9.94717	10.4627	5.84413	2.68852	9.6261	3.3098	2.18905	5.30309	3.48955	8.31514	2.29852	1.86869	8.18318	8.8399	1.67086	11.1471	10.8391	10.2861	1.18077	1.89805	1.21417	0.61587	3.47706	1.34762	9.86263	1.94494	5.74205	3.33524	0.76201	1.62537	4.28664	1.08671	3.18237	10.7944	0.95545	5.96808	2.25495	3.97097	4.89877	7.98554	1.41038	2.38268	10.3106	5.48007	4.32544	4.945	5.91203	1.17199	11.4569	4.17091	7.80393	3.95535	8.79688	9.76802	10.4919	2.35673	5.76747	1.71183	1.46627	7.3425	2.12704	8.06803	1.35148	9.12098	5.88446	9.5075	1.56013	2.71451	1.31967	4.54268	2.66329	4.70769	10.5539	2.53527	4.86069	7.71926	1.50205	1.49831	7.32767	2.00544	3.32723	2.13317	1.17622	0.44649	2.19456	4.71823	3.05127	2.63707	0.63171	8.26502	5.00488	8.06665	5.94671	2.22887	7.87059	8.05611	0.86731	2.00744	1.28783	3.21264	9.08205	0.93106	1.94213	2.34144	8.24732	1.1742	1.81288	8.18644	4.13509	3.51926	9.82661	7.13313	8.30739	1.51934	10.3927	4.02914
chr5:135883480-135883780	1.10127	1.24264	2.83162	0.71251	1.93431	0.58582	1.06312	3.00971	0.59239	0.6252	4.37193	2.48933	2.41715	4.113	1.41433	1.27459	4.49125	4.41509	1.77187	1.55871	3.452	2.31094	1.74581	0.26423	1.05902	2.22803	4.33995	1.15508	1.08061	0.94992	0.92546	0.6202	2.19475	0.55239	2.91379	1.72404	2.08191	2.76658	2.51992	1.18187	3.10185	1.67121	4.32614	1.44568	0.8256	1.79272	1.85978	4.10438	4.3898	3.81308	1.40123	0.75569	1.37562	1.45844	2.87167	4.65287	3.92645	1.09216	0.48906	4.34442	3.29404	2.30647	0.89495	1.5464	0.57402	1.15728	0.69971	0.17653	3.3117	2.46204	0.60892	4.72657	1.43575	1.76416	0.36521	0.54259	1.06416	0.98736	1.33117	1.32855	1.56816	1.77368	1.15914	0.75557	2.18396	1.60095	0.47973	0.31893	1.79898	1.25928	0.97352	0.23171	0.70384	0.5135	4.073	0.90019	4.20832	0.91667	1.26095	1.03393	4.01283	0.59157	1.94904	1.95653	4.517	1.79705	0.75361	1.22004	0.59958	0.3535	1.3237	3.40461	5.23601	1.76921	4.74013	1.31887	0.8411	0.85074	3.23052	1.00889	0	0.87894	5.02904	1.20796	1.00464	2.30585	3.83897	2.90662	1.05709	0.65732	0.5084	0.73061	1.39518	0.79875	0.86772	1.18986	2.93426	0.88321	0.7697	1.43983	1.42057	1.16229	1.24184	4.9555	0.71125	5.47531	1.50817	1.91354	1.75989	1.14224	1.1318	0.91631	1.77447	2.31843	0.81964	3.05492	2.56522	0.41077	3.1189	0.19168	0.66282	0.4241	3.7515	4.63052	3.40266	0.28739	2.08608	1.26783	0.33242	2.40478	0.44539	2.98495	0.42773	1.17734	3.62656	1.13093	1.06746	3.77323	0.50418	4.23497	0.6407	1.08529	1.922	1.4481	0.89873	1.32086	0.87762	0.50236	1.62992	1.58252	0.74945	2.75225	0.73129	0.92709	1.01031	0.74931	1.31973	0.3356	0.98709	4.3614	0.35465	7.33249	3.49638	0.68716	4.12007	2.69494	0.2572	0.81517	1.27302	0.5972	3.13804	0.17466	0.93365	1.13109	4.54906	0.90248	0.22875	3.02514	1.00367	1.01863	2.24999	5.56508	1.0896	0.67699	1.35425	0.87899
chr5:135887392-135887692	15.4059	17.0599	13.8289	15.3962	13.3787	15.6579	16.5727	16.1655	15.2454	15.1861	14.1238	14.1468	15.4448	10.1364	15.7991	17.2163	12.0637	10.9636	15.4383	18.3385	11.9575	11.6588	12.7154	16.6339	16.8324	11.8153	10.4236	16.3749	19.3168	16.7331	15.6798	18.3969	12.7448	15.8008	10.6306	10.4516	14.7429	12.6187	12.7028	15.8483	12.0241	13.0558	9.3008	13.4549	14.6922	15.3918	13.9287	11.6857	11.989	10.4202	11.295	14.3237	15.8627	14.9623	11.2017	10.9508	12.4119	12.485	18.0996	10.5904	11.5061	10.6373	16.7944	15.4046	16.9695	16.1887	16.8506	18.0781	13.2807	12.2595	15.0672	8.60916	14.0433	11.0819	18.5321	14.4428	14.5777	15.7323	11.7845	14.306	14.2202	14.3841	15.0759	14.7615	15.1993	15.9376	17.0104	16.467	12.7303	13.5283	17.5065	16.6994	16.0603	16.6673	8.21293	17.6941	10.933	14.4082	16.4748	15.6906	11.9108	17.3143	15.0451	13.5195	11.6163	13.956	16.7153	15.6445	16.4988	18.2803	13.3195	11.7684	11.7889	14.5641	9.40217	17.2801	15.5667	16.2579	13.1359	14.787	19.4821	16.9438	9.5557	14.9563	14.9548	12.7828	9.39449	10.9662	18.321	17.1496	17.1008	17.8276	14.4407	17.2046	14.4851	16.2017	12.4893	15.0851	14.7294	13.2396	16.4597	15.4624	18.269	8.21148	14.3632	10.5965	13.839	15.2592	16.8651	13.1562	16.4816	18.8506	13.2984	14.1717	14.4523	12.5907	13.7885	18.4951	9.69171	14.6559	13.5568	13.7465	10.0741	10.2864	9.35189	14.7935	14.3893	15.0375	15.9542	12.5409	18.0522	12.343	17.378	14.8272	11.8428	13.2602	17.5389	13.2873	17.2589	12.445	16.8374	14.4614	13.9489	14.8885	14.4448	14.3166	18.4245	18.9894	13.8848	14.7601	15.6288	15.0541	18.0071	18.1266	13.8278	13.7717	15.7905	15.7718	15.4436	10.0266	17.1036	9.74581	10.6853	17.0816	12.2223	11.7104	16.7086	16.494	15.174	15.8732	11.0565	14.4838	16.3404	14.5056	10.9317	16.4988	17.1446	12.0414	14.8846	15.6439	11.3506	9.66241	15.6605	15.7214	15.8011	15.8871
chr5:135891840-135892140	1.17235	1.08955	2.64672	0.96189	0.73941	1.34202	0.96248	0.43483	1.06338	2.79868	2.09459	3.16792	2.13431	2.53901	2.47814	1.43158	3.50727	1.74318	2.42097	1.78101	4.88476	4.05228	2.1109	0.50131	0.80483	3.35943	1.94131	1.16596	0.98808	1.07585	0.85516	0.70631	3.00482	1.26525	2.22203	1.80416	2.53304	2.58899	2.53322	1.27951	3.05667	2.68655	7.43962	2.11075	1.90864	1.02885	0.90313	2.76498	3.33568	3.3804	5.54643	2.80762	0.90313	0.55939	3.78462	1.23717	0.67357	6.18367	0.70937	1.64385	2.89855	6.03088	0.64097	1.61387	0.53303	0.68582	0.76853	0.64647	1.80143	2.99141	3.18329	9.20065	2.54932	3.9315	0.80974	2.53548	1.97645	0.71345	4.55316	0.71524	0.88471	2.06677	1.9053	1.05026	1.75406	1.26589	0.45276	0.85026	2.21769	1.81747	2.08581	0.70523	0.86007	1.05531	9.03983	0.86649	2.91115	1.27445	1.40443	0.69302	2.58627	0.63816	1.6354	2.30713	1.65571	2.49612	0.53928	1.1586	1.07196	0.97882	1.07827	4.27204	1.54625	0.52549	2.67326	1.19487	0.92809	0.58671	0.4666	1.74416	0.57303	0.84266	3.79699	3.03189	1.07951	2.16869	5.76709	3.90569	1.22095	0.80868	1.77705	0.45977	1.61894	0.93981	1.37661	2.13647	1.1441	1.18227	0.78393	0.95417	0.68142	1.13123	1.5974	6.74314	0.95309	3.45309	1.8555	1.38436	1.59622	2.40704	1.66954	1.5495	2.15839	0.41292	5.57191	1.3426	1.25321	0.38887	6.10899	2.99434	4.20116	2.27653	3.19755	5.46393	7.01439	0.69134	0.74356	1.74544	0.87898	1.49674	1.28005	2.37525	0.57647	2.12667	1.48221	2.80051	1.47619	1.2156	0.81169	1.65636	0.52035	2.50076	1.90264	2.10473	5.19661	1.74233	0.97997	0.61139	1.52857	0.73918	0.85087	1.85808	0.69991	0.57529	1.9533	2.78832	1.51124	0.4139	0.32182	3.55474	0.9129	3.03094	2.09013	0.76333	3.14571	2.36932	1.36821	4.22559	0.89711	1.1059	2.76873	1.15024	0.73281	1.89478	2.65517	1.42579	1.14403	2.23727	5.1324	1.12968	3.59837	1.60299	1.33755	1.16764	1.16704	1.45781
chr5:135930034-135930334	2.8127	0.64396	5.11637	4.4979	0.83233	1.88492	2.52889	2.99052	1.13982	1.58408	0.63528	1.02609	2.7453	2.87648	2.05389	2.4433	0	0	3.78754	4.22763	5.65386	0.98887	3.07985	2.99765	1.15613	5.55923	0.20855	1.52976	0.92923	1.96889	1.38838	1.56674	3.10197	3.50188	7.46741	2.78489	0.74976	2.70126	4.29068	2.13553	0.5281	2.34073	9.67423	3.94611	4.29301	1.05915	2.555	0.22848	0.77078	0.40906	6.53116	4.55773	0.3428	1.77489	0.43827	1.19063	0.17559	5.89623	3.77208	1.43006	2.31374	6.63319	2.34594	2.11396	2.848	1.57665	1.89178	0.53562	2.32281	8.48037	3.94003	8.70991	2.85713	4.38259	1.68777	5.72623	1.85597	2.49034	10.1075	1.72108	0.73844	2.4887	2.61588	3.08086	1.32412	0.6133	1.32218	2.35588	4.78904	3.31084	3.80977	1.54636	2.36602	1.4976	8.06126	0.97023	5.38066	1.55591	3.00416	2.04712	1.96623	0.7204	4.67149	3.84836	0.16774	0.96258	0.93703	2.78186	1.04441	2.24737	1.3287	1.19561	0.30614	2.82609	1.02275	1.8635	1.45937	2.1609	0.91689	8.64654	2.50837	3.44594	0.08887	3.00469	1.88921	0	5.60679	6.36763	2.15032	0.67247	1.31174	1.73786	3.08904	0.88931	2.11246	2.82484	0	2.37614	2.97522	2.19376	2.01332	1.44079	2.08318	7.9417	0.85482	1.87926	1.11779	2.09035	2.34633	2.86748	1.05834	1.49525	4.8142	0.578	5.79614	0.28385	1.10753	1.79991	8.64645	5.43417	6.03523	1.62456	1.46857	5.78694	11.3487	4.11562	0.6522	1.82999	1.61929	0	4.83299	0.12894	3.70449	3.72147	1.55971	0.36328	1.38342	1.40478	1.86379	1.24338	2.82212	5.65319	1.93251	2.63214	6.12332	2.61267	2.45896	1.65032	3.65755	1.06027	2.60362	1.504	1.16301	0.91109	1.39501	5.98874	0.65442	2.73056	0.67677	0.82135	1.23344	0.92445	0.84576	1.12841	0.34466	4.03895	1.78906	4.41114	2.75418	1.65594	2.58591	1.4853	2.43174	1.52959	0.30073	1.82031	2.52855	2.31488	7.15805	2.10566	0.8272	1.65388	0.49943	2.73288	0.59788	3.62757
chr5:135945002-135945302	14.7473	15.1393	15.6886	14.3461	16.5261	15.0589	17.4852	13.4328	15.805	11.7621	17.2384	13.3004	13.8659	16.6894	18.6184	17.4002	13.9193	14.177	16.0311	19.033	18.5393	15.9022	13.9162	16.352	10.8468	14.6112	17.2483	14.1845	17.0308	20.0827	16.0604	22.0344	13.2876	12.9238	18.8127	17.2085	20.3998	12.9036	15.1321	12.7666	16.7035	14.9978	15.6838	10.7393	16.235	16.4972	16.698	15.9557	16.8235	14.8402	16.6423	15.5364	17.5082	16.7383	16.0554	15.568	17.6826	15.3972	17.7332	14.3452	13.4899	17.4526	13.4671	12.9334	15.4169	11.1315	17.6609	18.4544	16.052	16.1036	15.427	21.3988	16.0863	15.7771	16.5613	16.9784	17.3688	14.4568	15.7122	16.7228	18.5739	15.1033	19.1058	16.3001	14.8914	13.9387	17.2668	18.4815	15.5886	15.6847	18.289	17.7106	13.8887	17.8044	15.8577	13.9448	15.2074	17.8286	13.1768	16.8132	16.6375	18.0347	21.559	13.6251	14.7523	18.8714	14.7859	14.2798	18.5413	16.0993	18.2661	15.3767	17.9027	13.2749	13.925	17.1157	17.2548	15.1538	14.0196	17.3676	18.0084	17.9683	15.8272	18.0142	16.4747	16.9697	17.8553	16.4887	13.2091	16.5504	12.869	18.075	15.5004	12.829	16.1076	13.7057	14.2636	14.1323	17.6081	18.656	15.6705	15.7328	14.4364	18.9168	14.0635	15.2558	14.576	14.893	14.5073	15.8048	11.829	16.3248	17.4218	14.5364	14.8661	16.5765	12.4063	19.0295	15.124	16.0535	14.9939	15.0698	16.3	17.875	14.9732	17.3274	15.7207	16.4058	12.7073	15.5909	17.3868	17.7088	18.7873	15.9888	14.4617	16.006	15.1823	14.6346	17.5653	15.2653	17.5712	15.7013	16.4727	12.8011	14.3749	15.5905	13.8041	17.5601	16.2182	14.6405	18.7994	14.1237	19.0927	19.5018	20.7368	14.3781	18.3486	18.0144	15.8463	15.8742	17.7703	14.4488	14.7981	13.9906	17.7488	15.5468	18.754	17.053	14.8163	14.3097	18.2509	19.3778	20.1613	13.8509	14.9999	16.0293	17.8155	15.6373	15.1269	14.3377	16.6489	16.1377	18.2804	14.4466	16.5517	14.8229
chr5:135964723-135965023	1.48447	0.50027	1.89152	1.36491	0.81364	3.36079	1.61638	1.34229	12.7868	0.98803	0.6309	1.63702	1.76175	0.34049	4.97294	4.99916	0	1.13079	2.37878	1.30382	1.95974	1.37078	9.81636	2.63344	1.25976	2.02867	0.82351	2.21777	4.45494	0.92078	1.84445	3.54233	4.37428	2.18928	1.45669	2.77572	0.17436	1.10268	2.41962	1.69984	1.87453	4.0793	0.92258	2.17313	4.72315	5.3413	5.18153	1.32464	0.74982	0.65634	0.57025	0.57937	7.94076	6.36307	1.04293	1.38907	3.16776	2.9787	1.16512	0.65934	1.09008	1.10186	1.21095	2.02224	1.74615	2.47069	1.21786	2.10364	2.99643	2.78968	1.45616	1.96965	6.96739	5.49069	7.53014	6.89144	2.8283	1.78078	0.47498	0.99181	2.26396	1.56026	2.53621	6.80075	1.49013	1.38529	1.46929	10.1307	2.62001	0.66031	2.22415	0.53993	4.26026	1.6647	1.27569	1.07893	2.3488	1.58308	2.16889	0.92147	2.29772	6.38586	2.54846	7.36986	0.7529	1.90136	9.23154	3.40415	1.13352	3.90921	1.52182	2.80583	3.88023	2.39923	1.37632	2.62526	0.5662	12.9834	0.12747	8.67706	2.66577	1.56871	0.99044	0.98715	2.28311	4.24938	2.71127	3.95826	1.14863	3.05974	0.8436	10.8235	3.12706	1.67455	12.7581	1.86634	0.9728	1.47006	1.39772	0.99825	1.67422	2.45951	1.29163	1.20642	1.17974	1.27916	0.96731	2.10192	2.40821	1.56621	1.7396	3.72603	1.51865	0.58275	4.92008	2.58071	1.42367	1.01548	3.06721	17.6003	1.06663	0.81465	2.15425	1.90586	0.46017	1.43582	4.56216	3.89463	2.21332	7.94353	2.9151	0.52092	1.53525	5.62127	1.02418	1.04262	1.19261	3.76823	1.55301	0.9024	9.41561	6.61145	2.74661	2.76981	2.80052	3.3495	1.29396	1.352	7.36978	1.64941	1.77972	1.34481	3.71218	1.27914	6.90858	9.40888	0.85165	1.07571	1.70453	1.34044	0.66646	0.61715	1.00895	1.08927	2.84545	0	0.23677	5.58968	2.05651	1.23047	2.39075	7.32173	3.00156	0.81964	1.25421	2.69768	2.32589	1.92501	6.57091	2.29473	1.39292	0.7909	0.70379	0.83903	1.49571	4.33566
chr5:135966229-135966529	1.81558	1.03885	1.6949	1.12857	0.29469	1.54382	1.23549	1.58505	0.97942	0.82694	2.59858	2.64198	1.70834	0.04422	1.70784	1.78819	0	0.74109	0.83526	1.17018	0.52798	1.3513	1.0459	0.7411	1.13505	0	1.66707	3.82186	1.63128	0.33193	1.795	1.92406	0.47431	4.12735	1.18448	4.94243	0.5863	1.22144	1.81291	2.86021	0.49695	1.45973	1.0668	2.6161	0.99545	0.83918	1.04462	1.12232	6.35977	0.8877	1.22718	0.35937	0.1175	0.44279	0.50026	1.09435	0.45749	1.2249	0.92011	0.44773	1.79375	0.95382	1.95965	0.70758	1.38204	2.0381	0.89857	2.41162	0.93794	0	2.39687	0.95514	0.69719	0.73277	1.88994	1.22012	1.16522	2.19214	0.57054	1.75025	2.61334	0.79467	2.23302	3.37707	0.92264	2.85062	5.68349	1.00876	1.58066	0	1.66305	0.66642	2.01042	1.70066	1.03338	1.89616	0.455	0.67793	1.41437	1.35823	2.44985	1.77019	1.54698	0.36588	0.59088	1.06847	1.1363	5.02454	2.46861	1.81722	0.83623	1.21458	0.32697	2.38491	0.52744	2.36891	1.26261	0.43902	0.44726	2.09323	4.32044	1.17685	0.19493	2.14705	6.682	0.26062	0	2.88408	1.54206	0.43542	1.67447	0.53922	1.70001	1.61109	0.62516	1.21929	2.06297	4.13847	2.00071	1.45954	1.03012	0.28506	1.35832	1.11573	1.60497	0.13226	0.80392	1.46301	0.93107	1.58764	1.21528	1.98943	0.6451	0.08393	0.86752	0.42347	1.46488	0.59065	0.96561	1.21747	0.91407	0.53542	0.04349	0.88445	1.25121	1.27491	1.31398	1.8262	1.52379	0.61353	1.63216	4.42266	1.59524	0.89128	0.6861	0.98449	0.50751	0.14328	1.8345	1.50515	1.2868	0.4976	0.99001	1.26763	1.17069	0.8013	0.98867	1.88577	0.64501	2.43802	0.53069	0.84747	3.24018	0.27554	1.4232	0.95101	1.15196	0.54393	1.36794	0.76347	0.89271	0.41905	0.99573	1.62814	1.66092	1.13298	0	1.75132	2.07707	1.86046	1.08471	1.14829	0.93833	1.75681	0.89833	1.7654	1.49061	1.06015	1.19361	2.55229	0.33112	1.47675	0.36001	1.53248	2.71347	1.42916
chr5:135977446-135977746	17.5456	11.7975	16.0422	16.5664	14.526	7.86424	9.62914	18.9318	6.33996	16.1078	17.0453	7.01378	11.6822	21.0479	15.6331	6.01582	3.11548	19.8568	12.7136	9.69974	3.04796	6.52556	9.32124	5.22992	13.2288	20.3291	17.3156	9.72615	4.78012	6.90758	14.9779	13.7129	14.72	14.0542	18.7091	12.5739	19.7025	19.1493	11.6529	11.3106	18.6264	8.9955	18.2806	15.256	7.5841	7.31311	6.40082	14.3635	18.563	15.4431	17.2853	15.2361	10.0701	8.82605	5.56136	19.6401	17.4306	11.6501	16.2493	20.5379	9.45658	16.5994	14.3202	14.0955	18.2227	19.0433	15.3398	9.38581	8.92743	18.7936	9.10034	23.1002	8.22459	14.5863	12.9853	1.77017	9.27406	15.73	18.1965	18.9096	9.54386	18.0459	14.3571	13.1605	12.4621	8.66224	14.3903	6.56615	11.2576	18.6155	12.0213	15.7101	8.5461	17.1441	20.0989	11.6539	16.9443	17.4274	16.3637	14.7251	20.3585	10.3165	20.855	11.4307	16.6618	3.80153	7.49532	14.4346	14.1373	6.601	9.80199	4.22436	16.0201	10.5463	18.9198	14.3369	18.7925	1.91411	17.5429	8.69422	14.4837	16.1302	16.2489	12.8011	11.7663	17.4108	1.578	19.0582	15.5661	8.37821	15.2567	7.18944	8.17167	15.0441	5.31856	16.1732	19.3181	10.7345	10.7024	20.1867	18.487	16.9642	10.5762	19.7882	15.0203	22.3499	13.7711	12.145	12.5933	16.304	12.7661	5.32762	0.77728	19.8064	8.43962	17.5899	8.8363	14.5779	3.73355	9.01424	15.1813	1.13929	18.8868	17.3813	18.5396	20.2568	16.7319	9.76288	8.65391	3.01855	10.7769	5.73204	17.1131	4.62491	19.3131	5.83247	7.28561	17.5925	14.625	18.1699	12.2245	12.466	4.43313	17.8586	13.2132	17.3535	15.7838	9.71823	6.01203	9.81125	14.6948	10.6697	9.51483	13.1286	5.6837	4.08563	13.297	16.9257	19.1761	18.6372	16.4163	19.1904	19.9643	14.3782	15.0505	19.0998	16.3786	9.05748	15.6856	17.0422	11.3311	7.64664	5.72516	15.9155	14.9673	6.29807	11.042	15.6917	7.98633	8.65743	3.27825	20.5204	3.0749	15.6032	13.8874	11.0824
chr5:135989770-135990070	2.3366	1.00798	1.35423	1.55619	2.05135	1.34782	1.18483	1.64788	0.84815	2.05657	9.19316	0.90172	1.24492	1.39291	3.53188	0.49124	1.02147	1.24962	2.29168	2.01024	16.9945	7.26401	1.9212	1.36544	1.01516	0.34745	1.37162	1.19958	1.65389	0.97205	1.75212	1.03179	2.311	0.64214	0	2.10295	3.5265	1.91673	1.3371	2.15402	2.37682	1.59832	3.91418	3.23023	1.00447	1.05658	1.023	5.09995	9.81053	3.33872	0.64305	0.9079	2.47653	1.20224	2.54373	1.38317	1.35812	1.52236	9.46295	3.48383	1.11946	1.59582	1.70032	0.95093	1.12454	0.59804	1.43908	0.51659	2.51506	3.74749	2.0812	5.12716	0.93128	1.01195	0.79875	2.20355	1.87087	0.71466	1.29229	0.72927	1.64198	1.71411	1.83764	2.11383	0.95095	0.68503	0.31092	1.51554	1.45839	2.84274	3.8648	0.49777	0.65207	0.96948	2.43023	1.71863	3.06772	1.10766	1.97817	0.98116	6.48488	1.19043	2.04161	2.37236	3.58058	4.50234	1.75127	1.60286	1.0252	1.49531	7.59973	7.07158	5.28142	1.92083	0.5216	2.27076	0.44446	1.52704	0.92136	2.33597	0.57855	4.46998	3.83233	2.18956	0.58792	4.7223	16.6038	1.05385	1.37378	1.87115	2.89764	0.61491	1.17165	1.59559	1.39747	1.12545	0.87953	0.87468	1.05179	0.71494	1.33297	2.27434	1.34992	10.0659	1.35346	2.90179	1.48279	2.27616	1.8556	4.64602	1.1279	1.01077	5.42034	2.5036	1.49748	2.93053	3.04604	8.93916	12.8433	2.54393	1.46202	5.79747	0.86989	4.06706	3.66359	0.9352	0.71742	1.19602	2.28533	2.46684	5.06455	1.49765	1.42678	2.16132	0.97447	3.5983	1.01663	1.29104	7.11161	2.6917	0.96774	2.65032	1.43814	1.4184	1.92249	2.05391	1.51673	0.59799	1.65806	1.32439	0.66271	4.63231	1.41218	1.39378	1.49852	0.74014	0.94563	0.80375	1.91691	1.33952	2.64405	2.65399	1.88229	0.49878	5.28481	2.09011	0.63687	1.20923	1.81945	0.93457	2.25543	1.20645	1.45261	1.38432	1.48763	0.93578	1.6022	4.04818	1.94957	1.22358	3.6057	2.34703	1.41617	1.86231	0.56189	0.72523
chr5:135997997-135998297	1.31324	0.88345	2.35418	0.79463	0.43988	1.20138	0.5653	0.49693	1.75395	1.45252	1.35129	1.13731	1.63578	0	0.70997	2.64436	1.02147	1.56114	1.58425	0.68078	3.71826	1.44601	0.79869	0.98822	1.4393	1.72325	0.93982	1.81125	1.45832	1.31183	0.9542	0.58409	1.45613	0.56836	1.31936	2.37569	1.4167	1.53598	1.84603	2.44912	1.77211	1.03865	10.8867	1.12127	1.53193	1.24368	0.12476	0.83194	1.11748	1.22635	1.14224	0.52482	1.23107	0.51586	1.98751	0.51672	0.95439	1.26408	0.86447	0	2.50358	7.71423	0.69554	2.34122	1.28571	1.27591	0.64115	0.49991	3.22801	3.56544	1.46752	11.3879	0.93933	2.0191	1.55989	0.8901	1.73952	0.83745	4.81682	1.10105	0.54264	0.48698	1.14018	0.90942	0.95373	0.6044	0.49908	0.22202	0.591	2.02122	1.53649	0.72897	0.71924	0.6938	13.2633	1.33926	1.26389	0.51617	0.7754	0.39216	2.47936	1.48411	2.91281	0.94593	1.08075	1.62426	1.3575	1.37017	1.26347	1.52289	0.79374	5.6567	0.21919	1.74467	1.88477	1.1534	0.78772	0.25911	2.908	1.17513	1.05512	0.69127	1.89344	1.06797	1.32163	0.97001	2.46052	2.2096	1.77873	0.46737	0.50662	0.44701	1.5407	0.62362	1.42841	1.44701	0.98888	0.54342	0	1.9158	1.62729	1.38478	1.40822	13.1923	0.96986	2.73992	1.54431	1.05702	1.44087	1.68503	0.4918	1.26024	1.15802	0	1.61072	1.0556	1.58286	1.3515	5.24351	1.94114	1.47198	0.63234	1.88347	8.6597	10.5229	0.22236	1.29951	0.89187	0.98462	1.1391	0.09713	1.6485	0.44156	1.54008	0.79406	1.10619	2.39228	1.29694	0.71919	1.68597	1.03648	1.72059	1.15834	0.50073	2.04744	0.41293	0.65236	1.25444	0.72973	0	0.7975	0.40394	2.15933	0	1.27884	0.93822	1.10665	0.65927	0.77396	1.90913	0.3857	0.50286	1.21516	0.53457	1.6379	2.09299	0.17093	2.10838	1.67841	0.9263	1.36327	1.095	0.80969	1.71377	0.99104	0.91909	1.67245	3.2737	2.60024	1.21642	1.06546	0.72499	0.19099	0.9856	0	0.69723
chr5:136019403-136019703	3.69537	2.58755	4.60583	7.99012	0.06181	2.85097	8.06828	1.2766	12.4635	0.3699	1.21528	7.40993	6.02758	0.20157	4.30904	10.1078	0	1.94682	2.07003	6.31914	2.85283	10.9012	11.3744	5.40229	1.32121	0.58568	0	5.53962	7.21803	4.84167	4.42684	7.57829	9.07086	10.4601	4.5062	4.47948	0.54973	1.50359	10.5487	4.10747	3.77251	11.5472	1.28808	1.77803	12.0285	12.0709	13.8709	0.85723	1.13521	0.96901	0.99144	2.95794	11.7509	12.6815	1.21013	0.67783	0.7573	7.34515	7.05252	1.41892	12.9946	0.70395	6.80751	3.68787	2.45572	2.6208	3.91161	9.41188	9.64522	6.51316	5.78995	2.05827	11.3414	8.92642	6.29737	10.2856	5.00209	4.17611	3.02816	1.2896	4.88586	6.83572	4.54347	8.02542	3.58659	1.32162	5.60561	4.59494	12.0352	0.45877	4.87749	2.08629	4.5315	8.36967	3.03778	2.89083	9.82095	1.23544	7.03736	3.71966	1.64837	7.20594	1.18115	10.283	0.64902	1.51423	7.67918	5.26922	6.43975	4.25022	3.61144	3.95595	0.45831	5.07015	0.75552	3.00788	1.74888	12.5108	1.3731	12.7097	1.46286	6.27389	2.1328	8.14748	6.60755	4.4797	3.18567	12.0609	1.06471	6.65269	2.91055	7.9449	4.61805	3.03619	14.308	1.34758	1.39351	7.63827	6.35512	3.16173	3.5496	3.55573	4.54837	2.5572	3.41161	1.34627	3.51768	4.45568	4.1733	5.17358	4.09003	5.15013	0.70114	1.40778	6.06563	0.4787	2.20769	3.24521	4.96597	12.6107	3.96762	1.19894	2.84211	0.94364	3.03117	3.87335	9.77093	3.7138	3.8919	13.355	3.91833	1.15789	6.52786	7.65121	0.81679	1.10437	4.55039	1.26593	6.53145	0.99367	6.11239	8.22265	12.5219	1.12224	4.20587	12.765	2.06471	2.14648	12.3128	4.78109	4.07081	2.32457	9.12093	5.63971	4.95704	12.0168	5.21014	0.60949	0.69051	1.43272	5.77287	1.94287	1.90283	2.41003	2.01352	2.49371	1.88909	7.09599	5.72602	2.60337	5.43964	6.6815	6.18664	5.16818	1.21044	6.36233	4.37099	1.52965	7.50781	4.50984	1.61163	0.24304	0.62349	3.78421	0.5259	7.5677
chr5:136028826-136029126	6.36803	1.80415	3.83871	7.67835	0.21563	2.67619	3.18854	2.59034	3.36033	3.08504	2.06555	3.27141	6.40157	2.43207	2.09593	3.53827	4.234	1.90596	5.40215	3.13954	7.66997	0.28532	2.35895	5.14056	3.49043	13.395	0.35427	3.9313	9.60984	2.54466	3.30011	3.78793	5.69554	6.75729	10.3643	1.9858	0.61891	11.9	5.01167	4.4179	3.27065	4.3521	6.71735	3.65471	5.022	5.14546	7.87141	0.35231	4.33284	0.20956	2.75456	3.67845	2.21224	2.57875	3.84525	3.41162	3.08176	5.83465	5.54919	8.11913	4.48091	8.37664	5.3659	3.79771	5.73502	4.60337	4.67932	4.25096	6.13342	4.50212	2.9135	5.02385	5.55183	5.08359	2.97063	1.7461	2.4511	4.30373	9.66585	6.88508	2.61386	1.43206	3.09046	9.07205	5.3485	1.89933	4.73954	2.17841	7.31965	4.19344	3.45388	4.40822	5.46281	1.33421	6.09189	5.12525	3.45156	9.26263	5.64485	1.6503	2.14106	0.59722	9.78975	2.56821	0.27162	5.15314	3.7243	5.88899	2.87024	3.3084	12.2556	9.35438	0.32879	2.74301	0.60554	3.04401	3.269	3.8146	0.85651	9.05235	4.65979	2.65159	0.26373	1.80112	5.72968	9.4673	5.88174	4.25611	2.50157	4.65792	1.41652	3.66786	4.3018	4.64949	5.28328	5.82566	2.72243	5.0883	5.95461	4.99358	3.28635	5.27745	4.94591	6.85631	2.35619	1.37588	5.46449	4.35226	3.33956	3.99041	1.48557	2.91116	4.64711	2.99772	6.66027	2.39059	3.4567	1.90595	4.08751	7.82432	4.64321	6.07466	8.602	2.07415	8.68003	5.32697	3.81007	6.13917	3.73151	6.62104	2.42882	3.67737	4.93949	2.19967	0.94748	0.51586	2.76067	0.59234	1.28309	0.41332	5.29182	6.2872	4.02795	2.56226	5.4169	4.77544	4.50126	5.10858	7.9355	2.29696	4.44222	2.60498	2.21577	3.42134	4.33579	4.26581	1.66591	6.65172	7.91662	0.86637	4.65844	0.47239	0.67428	4.34925	0.60342	9.92504	4.13053	3.61373	5.92369	4.23603	5.03381	3.87253	5.91187	3.64607	0.22796	7.30129	3.26211	9.18654	3.72401	3.2154	4.04458	0	3.68128	3.57308	6.44474	7.35806
chr5:136039207-136039507	1.61827	2.61203	3.93159	0.68221	1.98106	3.06697	1.2921	0.1228	1.06329	2.30731	4.0065	1.75321	1.55813	2.88756	1.53367	3.01589	1.40452	4.05151	1.70541	1.99806	5.00452	3.05883	2.20599	1.81461	1.68932	5.17327	3.142	0.89165	1.96022	1.50672	3.51856	0.78639	5.31253	2.4981	1.80737	3.44288	1.92236	2.10818	7.77445	1.38639	3.46977	3.22951	3.89955	2.18166	2.12127	3.59365	3.29855	3.05315	4.66824	5.59803	2.73687	2.07732	2.04504	4.09338	2.04338	3.17303	1.42979	1.96269	2.83592	4.56227	3.93812	1.75016	1.4399	1.11494	2.02703	3.04974	0.80872	1.35817	6.15975	8.26463	1.53116	1.81432	5.59122	5.16009	3.16981	0.81254	2.64922	1.72509	4.57434	3.87581	1.31373	2.86502	1.42302	2.60251	3.04777	1.85424	0.59104	0.97812	3.22628	1.69902	2.89715	2.44534	2.1062	2.10238	2.25028	1.60795	2.40939	1.90272	2.51413	0.94417	5.03116	1.59182	1.0381	1.90398	0.80151	2.21694	2.32523	1.23006	1.15835	2.62366	0.40883	2.16474	0.97278	2.19154	3.05977	1.46786	0.44729	1.90545	0.84085	2.7686	0.73319	2.25122	2.78337	3.51563	0.26734	5.53929	3.6733	9.27041	1.59076	0.25218	2.0968	1.0936	2.01964	1.9587	1.69548	2.07844	3.83978	1.88575	2.28424	1.75583	1.35001	1.81294	3.03207	1.66578	1.13998	3.36568	2.62129	2.00898	2.44436	4.31815	1.82495	1.52911	0.68246	3.47431	2.27454	2.00688	1.21564	1.28722	8.92844	2.2631	3.16127	0.74959	5.55898	3.31378	6.32935	0.52642	4.03263	3.91638	2.28156	2.34635	1.16157	1.8187	1.05523	5.65295	4.64936	3.26953	0.26804	2.21722	1.01199	2.24256	2.64471	1.17098	6.45865	0.87673	1.79892	4.16858	0.88231	0.87978	3.40988	0.78293	2.37975	1.72924	1.71617	1.19638	2.28329	4.21811	2.9678	1.08056	1.90481	3.69883	0.84938	5.20187	4.71013	1.9202	2.50014	1.42704	1.05597	1.55825	2.4726	1.44878	1.48151	1.73058	1.51256	1.54289	2.33141	0.93247	1.57753	2.17164	0.62391	2.77995	2.43761	3.22126	1.52026	3.21502	1.20919	1.96457
chr5:136058058-136058358	4.75613	4.56005	6.70667	3.38495	2.3691	5.13405	5.43249	1.86854	8.55378	8.29806	3.18218	6.94368	9.17086	1.75145	11.3248	4.94308	5.89652	1.24034	8.39294	7.62179	5.41421	5.62087	8.82856	4.66149	3.05685	4.82788	2.41894	5.70316	8.84683	6.02594	2.94214	4.77141	9.72345	5.70818	5.30294	6.53844	4.78945	3.40389	8.31691	5.38446	8.22291	9.54104	10.2137	1.91275	12.1009	10.0388	11.6279	3.09789	4.16212	6.02193	4.38194	5.6869	10.9814	11.5594	7.8651	0.73997	0.62982	11.3064	5.2008	1.50208	12.3249	10.4112	5.04738	5.00433	3.47698	2.83606	3.39283	8.7558	9.86331	9.15538	5.26359	8.83459	10.516	10.0829	7.96853	7.85998	5.73594	4.90775	5.84868	7.09013	5.02312	11.5914	8.16503	7.32162	5.39722	5.28483	4.35358	5.91103	10.4163	5.1761	3.4281	2.04043	12.622	1.76875	9.57853	3.66779	8.61589	6.63381	5.88959	2.84445	3.5904	12.0883	5.21039	9.02887	2.18869	4.0981	8.06935	8.04814	2.71202	4.17369	2.32621	5.81768	1.995	5.26065	8.08929	1.85147	3.70204	8.80182	1.50284	11.7111	2.36123	5.35381	1.51064	10.8933	7.08908	8.62607	5.87632	9.69386	2.12564	4.21461	1.33042	8.77051	6.68072	3.91228	9.88067	2.24896	1.71984	6.20145	8.11278	4.5021	1.97223	2.72136	5.97274	9.60342	3.65539	2.56069	8.51771	4.84166	5.82891	10.8511	4.1266	8.51991	4.15351	2.20013	7.59064	0.61872	3.33011	3.97609	7.09435	9.54013	9.43891	1.92661	6.77788	11.7619	9.28813	3.27871	10.2929	9.54507	3.19357	10.6852	2.94088	8.42098	0.86609	10.6212	1.7049	2.89359	5.7293	1.34469	6.22275	0.50242	8.70445	9.18284	8.92134	3.16333	8.94412	9.95803	2.3126	2.22093	10.3894	5.2571	3.76307	2.3179	7.24281	4.66257	4.26295	8.10801	5.57879	3.15136	3.53965	9.1748	2.84067	2.59427	1.94119	4.66532	4.99452	3.94666	3.30402	7.60366	3.30962	5.00357	6.34397	7.94699	7.55745	4.45996	1.65934	4.31513	4.30355	6.69213	7.63709	3.9015	6.7682	1.59254	7.4161	5.10223	5.97656	8.27127
chr5:136062615-136062915	6.93351	9.25547	7.65925	10.2786	13.2817	5.46731	4.83629	4.5152	4.6003	7.22523	10.7613	5.84239	3.01127	9.90405	4.25778	5.86687	10.7924	12.727	4.78501	5.29005	9.24513	10.0349	5.72358	6.47533	7.05123	8.54883	13.7671	6.87271	5.1421	4.13955	7.93784	7.40554	3.2465	7.97791	7.66085	4.51121	12.9649	8.56943	3.94465	7.89909	8.41133	5.19684	8.06244	3.99296	5.64885	4.50792	3.49707	15.4683	8.20224	11.1953	6.41107	9.21643	4.98081	4.73489	6.45869	11.0048	11.2388	5.13555	7.4434	11.8654	2.50555	8.37705	4.24653	4.05587	10.9962	10.3026	10.22	3.86489	5.85335	5.41497	5.69627	10.3316	3.89194	3.64635	4.15295	4.73462	6.37159	8.05954	9.09039	7.60324	5.28693	4.43935	3.40271	6.83393	6.46354	4.78231	8.3158	4.43323	4.16436	8.3826	2.2657	5.26468	5.8843	12.5722	6.13585	5.64689	7.10897	7.60053	8.71961	11.1861	7.85372	4.51268	8.55838	6.13463	12.0148	10.3044	7.51632	7.41816	9.63243	7.1639	10.752	5.21448	14.2054	3.8719	8.10247	8.29405	4.9256	5.72948	6.37611	5.77984	10.6893	4.97809	14.7806	2.92399	7.48444	7.23177	6.48762	3.50508	5.20556	5.92097	3.10286	4.70655	6.79325	7.07892	3.65927	1.45481	12.0679	8.96522	4.38458	7.70391	11.5874	8.09922	7.50568	7.19255	6.42582	5.56576	6.57078	8.93354	7.01714	4.65744	5.36982	6.08	9.69113	7.34449	3.89001	13.4458	10.7356	5.41261	6.10909	6.0851	6.56727	9.54632	8.32677	6.26505	6.96334	8.94254	4.8822	5.37135	4.3569	4.14067	5.61461	9.73683	10.8833	5.55603	11.7449	11.2893	7.8853	6.26705	3.57991	14.2072	7.09493	5.92096	5.42445	8.48461	5.76597	3.23246	4.99686	10.7175	4.0332	5.91029	7.4386	6.2415	4.4075	6.511	5.41125	4.86566	5.73266	5.19865	9.73487	8.71161	7.55585	9.36895	11.501	8.55002	12.0512	10.1878	3.77647	7.48084	9.7363	8.48451	7.61816	3.56621	2.94003	8.68068	15.0847	9.64797	8.90807	8.01636	3.45571	8.48726	8.36736	11.9364	10.4669	7.87421	10.0415	6.37257
chr5:136064582-136064882	2.78293	2.24973	2.30777	1.68473	0.29912	3.27303	1.33654	3.7834	4.54553	1.70192	8.58849	2.90424	3.15533	2.63146	5.1341	1.13219	0.2809	1.75381	2.04977	3.46783	3.26551	2.01797	2.35112	2.00355	3.15273	1.25244	1.25389	4.14376	1.73129	0.75949	3.11852	1.64172	4.24538	4.18722	2.7685	2.92847	3.58712	3.22816	4.94227	6.4193	2.88838	3.94278	5.32932	4.13042	1.86608	2.295	1.81268	0.66911	7.47085	2.08672	5.58759	1.62773	2.23176	3.98885	6.59895	2.47851	6.03851	2.53183	3.45439	2.40093	4.36641	3.74648	5.08157	1.91154	0.80826	2.55499	1.4428	0.7619	4.16604	4.14458	4.33162	5.49862	3.15611	3.82185	1.89958	1.61055	1.60515	3.58347	3.26421	0.80189	3.02394	2.38327	1.11991	2.13735	5.21328	2.40079	3.8546	0.86998	4.23647	1.23413	3.16843	2.67668	2.14664	1.81796	3.51655	1.69174	2.10477	2.80914	2.19538	2.21684	8.38017	1.49504	2.6901	3.06309	4.19594	6.76009	4.13428	4.06341	2.51033	1.94044	6.6724	7.31772	3.64315	2.50001	3.72058	2.72685	2.74717	2.60555	3.70998	1.7694	1.56564	2.09679	3.77102	4.58463	3.35011	4.51039	3.12766	4.50631	2.15536	1.49327	2.96652	4.35735	2.19942	2.47545	2.60953	3.33154	3.70534	4.0629	2.07465	1.61219	3.03937	1.45523	2.44065	6.13841	1.9854	7.29434	3.32658	3.06628	1.71634	4.40771	1.61882	2.39867	5.90491	2.98609	2.83474	2.05631	4.63054	3.11072	2.89732	3.30596	2.60646	5.3562	1.96797	2.77392	6.63126	0.61794	3.18458	3.2197	3.17218	1.79291	2.75731	5.60036	1.12636	2.56382	1.6231	2.17993	2.21833	4.16604	2.84231	2.34258	1.84069	1.78458	3.83552	0.76457	3.8089	2.78692	5.1596	1.67272	2.85411	5.41626	3.36253	2.63837	2.45716	2.12089	1.88616	4.87746	3.33908	3.37468	0.72792	3.20675	2.50419	1.29157	3.84246	2.94661	5.10232	2.50302	4.01125	2.49389	2.86561	2.87146	2.79134	1.4293	1.82727	1.69948	2.203	2.71907	2.41106	3.30754	3.04791	2.7845	6.45902	3.91536	1.18617	1.89175	1.94096	1.99524
chr5:136066868-136067168	2.62861	1.90861	2.02617	2.56951	2.34193	2.97178	5.59103	2.02089	5.3992	5.17549	1.32727	2.51472	3.73739	1.63694	3.07283	8.39387	1.53731	0.84239	1.64761	3.5564	3.41682	2.34418	5.42243	5.18419	1.36689	5.28616	1.19469	2.05714	3.95606	5.27832	3.00135	6.57714	4.8756	1.48642	4.62197	5.01266	1.19918	1.37662	4.86784	1.79844	1.71622	5.06049	1.10319	2.02422	2.14906	4.4818	7.74322	1.02327	1.34444	1.828	1.26706	1.29866	5.69297	5.48361	4.10186	1.40132	0.48953	1.56637	2.44502	0.86948	2.89948	1.08792	2.63584	3.75644	1.89295	2.44476	2.62279	7.30509	2.64142	2.38862	3.09673	2.43415	6.19065	3.25036	5.58821	3.82172	8.25153	1.77811	2.11948	2.23315	4.33838	2.58788	5.02312	4.19857	1.83557	2.79964	2.20824	6.11143	5.06239	4.0495	1.53364	3.54204	5.05791	2.91955	3.91942	1.82459	2.67159	4.4529	2.32884	1.93011	1.42795	4.54066	5.88014	4.37608	0.69769	3.25754	3.2811	3.83084	2.53048	6.09157	0.89935	3.51102	0.85144	4.69631	1.40748	1.07854	3.13285	5.99139	1.10024	2.49315	2.99305	4.45646	0.18746	1.79358	4.09453	1.77345	3.43571	6.41041	1.77317	3.39471	2.09393	3.75295	4.3799	1.53476	8.61262	1.58733	0.91254	1.97008	5.56946	3.2152	1.43374	2.63731	3.19259	2.16952	3.06948	2.41253	2.00223	2.12765	3.23207	5.00046	4.5681	5.19217	0.74611	1.02775	3.29763	0.69422	0.90084	2.12371	5.67973	4.19696	1.74365	1.20847	2.49349	1.69579	2.3237	2.89866	5.70332	4.37982	1.85004	7.49869	2.10482	0.94324	1.31224	2.12038	1.25361	0.20188	3.4431	1.69725	5.2604	0.71647	3.83935	3.8535	4.35263	1.46343	1.39019	6.83776	1.09794	1.85518	6.07039	2.426	4.52324	1.6126	4.7938	3.33604	4.2661	6.4444	3.62016	1.93699	1.92303	1.87877	2.51881	1.51103	0.77258	1.0208	0.69455	1.17484	3.83152	3.08894	1.45473	2.37707	3.15116	6.33395	7.02559	3.41664	0.66789	2.2644	1.40801	1.85622	3.05347	1.82455	2.43432	0.69222	1.25842	1.91408	0.71576	6.56694
chr5:136075339-136075639	1.98966	1.05375	2.55401	1.43165	1.81272	2.90387	1.77405	0	2.86413	2.70471	4.69475	1.14689	3.60132	1.66067	2.01208	4.23397	4.57108	3.88988	2.10535	0.9145	4.08102	1.69716	3.38003	0.58131	1.03624	4.46137	3.79049	1.64812	1.36198	1.81381	2.50374	1.57595	2.96741	1.6067	5.55599	3.77854	3.20354	1.12643	5.87596	2.10022	1.92772	3.49246	5.43082	2.0746	3.22006	1.7903	4.32904	6.71742	4.68204	4.17594	1.16592	1.63138	4.96319	5.4075	3.80331	4.62599	7.27955	1.56218	1.68308	2.37144	3.33066	1.93519	1.81425	4.51311	0.55832	2.49992	1.23952	2.04295	5.50192	6.31394	3.02129	2.7234	5.6821	3.60896	2.24155	3.18999	1.78112	1.53394	3.31903	0.81938	1.51912	2.65515	2.7943	3.05572	1.10271	2.96785	1.41913	2.15933	2.08105	4.2688	1.70175	1.8102	1.95255	2.25063	2.47385	2.04231	4.04969	5.23454	2.23611	2.34734	4.98261	2.57883	5.22637	4.27309	2.98648	4.59911	1.54838	2.55834	1.48116	0.92879	1.09116	5.37158	4.24536	1.76848	4.33066	2.05811	1.3886	3.44968	1.31705	4.96393	1.45717	1.38933	6.09354	2.28375	2.18399	3.91193	3.63092	3.38673	1.9402	0.81537	0.93431	2.50211	2.89867	1.73876	6.47087	2.13787	2.43272	1.7093	1.00497	2.76358	2.49907	0.7561	1.77205	1.70655	1.61768	4.47061	1.85715	4.2178	3.11383	1.60214	3.276	2.04142	0.67989	3.89446	2.7034	3.48265	1.44744	2.05991	1.10121	6.55777	1.77273	1.54595	2.8725	3.51922	4.45494	1.15027	4.44205	3.12595	2.36162	6.37868	0.53544	4.17444	0.70063	3.31679	3.60368	1.79643	0.33277	2.20791	0.93602	2.46206	1.65099	1.99324	3.97354	2.452	2.85398	5.02652	0.74695	3.23215	4.82414	1.83188	1.79049	3.15279	3.42745	1.5798	2.19747	4.38988	1.04411	0.33753	2.0897	2.30099	0.79049	2.17906	4.72934	1.66969	4.2607	0.75544	1.59661	2.3293	1.74894	1.66421	2.36553	2.44222	0.66609	1.52399	2.12685	0.46491	1.02023	2.54992	1.91552	2.02126	4.29482	3.02812	2.44655	2.17747	1.20202	1.88099
chr5:136079470-136079770	1.32131	0.64078	0.94264	1.21146	0.5577	1.37698	0.54033	4.03785	0.54117	0.22201	1.03522	1.47021	2.02645	3.01979	0.14448	1.02042	0.76113	3.33522	1.02794	1.08278	0.48248	0.15534	1.57413	0.26859	2.22051	0.6484	2.36583	1.08121	1.13155	1.14013	0.54765	0.88871	6.0547	0.90994	0.06549	1.78389	0.21221	1.19337	1.03201	2.59601	1.11488	1.45995	2.87983	2.23998	0.53819	0.90148	0.85182	1.01382	1.32481	0.854	3.88744	0.62707	0.67826	0.41185	0.56364	0.77605	1.57775	0.84175	0.56391	1.97252	2.2928	4.38119	1.39029	2.03663	0.85575	2.57357	0.42617	0.51167	1.2896	1.14643	0.56739	6.78056	0.54604	3.07858	0.86461	0.44322	1.39204	1.11482	1.44841	4.54876	0.50677	1.63353	1.60259	0.9465	0.92742	1.02059	0.89643	0.53082	2.93982	1.13414	1.38132	0.47801	4.74976	0.17202	7.86374	0.60232	1.53266	0.18475	0.83966	0.79186	1.78126	0.86569	1.32413	0.81709	1.96604	0.71523	0.9481	1.78188	0.31126	0.47079	0.62948	0.95619	1.83552	1.58877	1.13826	0.36342	0.32901	0.74385	5.7236	0.418	1.00366	1.28963	2.40559	1.9339	0.85326	0.91127	0.43601	6.35767	1.58699	0.39104	1.09979	0.41459	1.05112	0.9563	0.71448	0.64016	2.76813	0.66938	0.86731	1.34154	0.31499	1.42575	1.35935	7.11066	0.6141	1.8112	1.80064	1.29535	1.21681	0.99528	2.01922	1.22269	8.38714	3.78685	0.80757	2.4888	0.59562	0.85036	0.51925	0.54202	0.30687	0.31444	1.42849	5.56548	5.58473	1.14277	0.90757	1.12403	1.31697	0.68872	1.00079	1.5282	0.55231	0.71338	2.40494	1.18529	0.43978	3.89862	0.65428	3.32901	1.76679	1.97487	0.56281	1.96798	1.87864	1.23259	0.83302	0.32151	0.78365	2.73177	0.28588	2.1197	1.29992	0.22469	0.94213	0.39552	0.56019	0.45154	2.6248	1.24867	0.66779	1.20227	1.1838	0.69214	1.2537	4.39712	0.35798	1.09735	0.89643	0.57951	1.45275	0.79488	0.31936	1.67391	1.46085	0.4357	1.26776	1.50458	0.67934	0.75346	0.98828	3.39686	0.661	1.06761	3.88792	0.50443
chr5:136082491-136082791	14.5324	15.8793	15.9272	15.1119	16.3304	15.8066	16.457	11.6688	16.9016	15.9928	13.5528	16.091	10.2649	15.6182	17.5401	18.7754	14.3376	13.5699	17.444	10.453	17.4397	17.1134	14.797	14.9154	9.55752	14.8166	12.687	14.9936	13.4107	15.8433	15.778	8.76409	10.4537	16.6848	17.3276	16.6196	17.1446	17.3908	16.254	2.65793	18.4348	16.0935	14.3247	16.2471	16.926	15.5505	15.7343	16.5835	14.1785	14.5179	12.9395	15.4554	16.0641	15.8374	16.016	15.4631	13.2215	15.4064	11.2271	15.6604	13.3948	13.1872	10.8657	14.1122	14.2397	1.4169	14.5287	12.2937	15.7408	15.7686	14.6205	14.3469	16.1785	13.106	10.6678	16.7581	16.1034	16.4485	15.8913	12.3656	17.0325	16.015	14.7884	15.7144	15.2686	15.1411	10.7874	16.2675	13.9523	14.363	12.8507	12.4475	7.8099	14.9724	10.9666	16.3711	12.4531	16.7777	14.9898	11.1495	15.7146	16.7831	14.7064	17.0175	13.747	15.5527	15.5175	15.6611	14.2315	15.2932	16.994	15.7266	14.0983	15.1642	16.6826	13.8644	15.3077	16.8957	8.05701	17.3315	14.7102	11.1557	12.3427	14.308	15.9641	15.8472	17.1246	10.2962	11.3849	15.9624	17.3039	18.503	17.4672	15.116	16.4307	14.5778	14.259	17.3026	16.5151	15.2183	14.013	7.94691	10.7225	10.2868	14.0809	16.0482	9.88226	10.3813	14.4923	15.8912	9.3223	18.2805	7.20408	10.9336	16.4155	13.7982	15.7949	14.955	17.4033	15.7506	17.0382	17.9832	16.499	10.7904	11.7813	15.1034	16.5343	17.1954	15.5365	18.188	17.5627	15.8673	15.359	16.7836	13.0138	13.1775	14.6924	12.229	16.4979	12.2084	14.4501	13.8192	16.3208	16.4076	13.826	14.8539	16.4023	15.7986	15.9972	2.10543	14.9654	13.8058	12.2884	15.9006	16.2264	16.4905	14.8108	15.5136	13.7024	15.4451	11.3628	14.9835	16.8847	14.763	14.3687	12.9649	14.6776	15.3923	15.3005	16.1632	15.4556	12.348	18.43	15.0805	14.0801	17.8447	12.3852	17.1551	15.3801	16.7324	13.8343	13.5797	15.2841	16.7059	13.1383	15.63
chr5:136108228-136108528	1.08739	0.49282	2.27267	1.30491	0.7317	3.60967	4.46951	1.8735	1.0368	3.69593	0.90817	0.73429	1.23546	1.81742	1.24505	2.77094	1.67522	2.60126	1.76023	0.46698	0.01014	1.20398	0.46413	0.82797	1.4393	8.12781	1.31341	0.71975	0.85008	5.18925	9.47982	0	1.26247	1.99289	4.89553	0.98277	1.78069	1.29485	1.61434	2.23941	1.10292	1.37831	0.83389	4.3859	0.77437	0.71333	1.08621	1.14587	0.24349	2.70701	1.51317	1.40247	0.54495	1.75452	2.2365	2.22028	2.35428	1.65662	1.77641	1.30788	1.42488	0.97482	0.75088	1.3933	1.39788	0.36262	0.78087	0.47804	1.97931	1.07584	0.78745	1.5036	1.23273	1.45018	0.64848	0.47579	2.64139	1.07397	1.56757	0.52508	1.54415	0.81284	2.38572	1.64363	1.59559	1.10465	1.40784	0.77807	0.7897	10.9196	1.23478	6.51182	2.14704	0.82495	1.0708	0.42669	1.05284	7.42613	2.2371	3.39597	0.24521	3.07208	3.04484	0.16115	1.38286	0.86858	1.19199	1.35462	0.45174	0.91335	0.64311	1.1093	0.31882	1.48547	2.76286	3.4457	3.88423	0.83279	1.5766	0.98736	0.70015	0.08983	2.48397	1.28554	0.95318	0.485	1.04775	0.70572	3.51834	4.01954	2.19439	1.80504	1.20868	1.00222	0.32124	2.58533	0.59654	0.79349	0.48294	2.4741	9.15824	1.81296	1.21156	0.75584	0.89116	2.21681	2.29101	4.76459	2.87016	1.56231	1.49574	2.42001	0.64308	0.88204	1.13715	2.53468	1.27548	1.26702	0.56557	2.18775	1.81756	0.9868	2.52267	1.33364	2.09983	1.4482	0.60492	4.70154	0.6284	1.16684	1.69939	0.35523	0.78862	0.4982	2.54696	1.25332	3.67576	1.54511	1.39902	0.82092	2.5252	1.1195	0.37109	1.03681	2.80449	1.95873	2.42457	4.84724	0.52073	2.06959	0.92944	1.74815	2.12599	0.65164	1.18792	1.58236	1.33126	6.34958	2.51269	1.24948	0.45521	1.27493	1.56586	0.98414	1.63	0	3.76172	1.305	0.79527	1.77265	0.83245	1.13264	1.80263	1.41144	1.27465	1.79646	1.16294	1.24472	2.3193	0.96327	0.89684	3.38038	1.17266	1.74831	0.42592	0.44312
chr5:136132849-136133149	1.3926	1.72046	1.36155	1.40082	0	2.31479	5.54975	0.19992	1.82523	0	0.64242	2.28993	4.58454	3.32343	0.80505	1.786	0	0.87848	1.41772	5.73853	1.64283	0.61089	0.07961	2.29446	2.25051	1.77857	1.45241	1.93881	1.86686	0.54424	4.0042	2.5482	0.22941	1.90791	1.78285	5.2564	1.84389	2.19959	0	0.8648	0	0.22271	1.4535	2.26271	2.27634	1.89321	0.75519	0.68794	0.88015	1.04214	3.00971	2.36365	0.9736	0.28222	0.27737	1.14024	1.03834	1.46999	3.02319	2.26078	1.38586	2.63527	2.1455	1.00304	5.69337	2.21595	0.81149	1.28738	1.92308	1.01067	1.86047	3.03347	0.81571	1.01851	2.58728	1.56899	1.43976	2.66814	2.98525	3.07429	1.91773	1.94668	4.59043	4.82174	1.43004	1.66109	3.51776	1.58054	0.86882	0.22207	2.84909	2.36416	1.47112	2.03192	1.69836	2.24615	1.37057	0.99529	2.04081	4.65146	1.00126	0.45403	3.44369	0.59308	2.07432	2.50757	1.38895	4.42768	2.38327	2.81423	1.72284	0.03815	1.31787	1.05137	0.59465	4.10627	1.50158	0.17463	0.80284	3.53158	3.5097	2.92223	1.53338	0.06019	2.48922	1.43749	2.12075	0.71786	0.92544	3.53072	1.4237	3.97948	3.3782	3.28475	0.79988	0.9724	1.41819	0.8644	2.64923	4.60328	2.64502	5.06666	1.69578	3.10725	3.28582	0.31189	1.96788	0.92332	2.13422	0.70976	1.72342	2.62155	0.82077	1.06256	1.07095	1.06768	1.20053	1.84946	0	1.47728	2.44028	0.86616	0	0.99587	1.92753	7.305	0.47829	1.89084	2.87033	0	4.04749	0.81104	4.47591	2.20761	0.78181	0.376	3.72906	2.59346	1.25053	0.86877	2.19625	1.2604	0.2337	2.52831	1.56547	0.16113	2.44519	5.06202	1.568	1.65436	3.48246	0.34303	4.93658	1.45565	5.7295	0.1971	1.26182	3.45443	1.51253	0.59975	2.19414	0.84383	1.13762	3.15484	1.69032	1.72272	1.12833	2.42823	2.25864	1.78137	2.29365	4.81703	4.65314	2.28326	1.07513	5.38628	5.64476	1.27333	1.53199	1.4437	1.42454	1.77272	0.75727	1.62284	0.53973	2.1603
chr5:136163261-136163561	1.03863	1.85785	2.12865	1.30461	0.67851	1.97089	2.67721	0	1.54734	3.03161	1.06085	1.69256	1.81442	0.87333	2.47022	3.33986	0	0.57122	1.69466	3.34739	0.76184	2.31581	0.87744	2.12381	2.11044	1.03955	1.92925	1.64108	2.11037	2.78963	4.05889	1.24148	1.97884	1.54598	0.98094	3.77366	1.00259	2.06356	2.95997	1.82711	1.07744	1.95591	3.05532	3.022	1.47185	1.90231	0.29775	3.1281	0.62566	1.38427	0.10226	3.64622	3.24624	1.96884	2.14786	1.20831	1.47279	1.55045	1.70625	1.74859	2.65007	2.12969	2.12335	3.68485	2.3319	1.87125	1.64661	1.50776	5.26836	3.0649	3.19583	1.26452	2.54603	0.73916	1.56322	0.82691	3.77592	2.22682	5.16057	0.64824	1.55113	1.53936	2.08253	1.82423	1.6621	2.20621	2.23466	1.71494	1.78573	4.26875	1.12729	1.26483	1.01974	2.32223	0.42048	1.72084	2.47556	1.65346	1.70532	2.04889	1.07847	2.7723	0	1.81996	3.33247	2.18097	1.35751	3.08653	1.3362	2.00672	0	1.87423	0.40668	2.11849	2.3187	0.03454	0.89034	1.29072	0.7514	2.29599	0.59816	1.64942	4.22925	3.12984	2.46383	1.90722	0	1.25089	1.37551	1.5577	2.52667	0.58451	2.23993	2.08864	1.50127	1.48721	0.6898	2.1553	3.75431	2.54678	2.53798	1.1734	2.08842	0.2604	0.92533	0.3948	2.15866	1.67309	3.44166	1.65776	3.1015	1.15648	1.16089	1.30485	2.42707	1.98079	1.11183	1.9056	1.15207	0.63016	6.42354	1.98784	1.0234	2.14612	4.19391	1.93094	1.9077	2.62112	1.15355	0	1.38939	1.91283	1.30554	2.39512	1.21737	1.13525	3.14249	0.582	1.51743	1.45985	1.37326	1.22274	1.68854	1.08707	2.89737	1.62409	2.35337	1.17347	1.29126	3.17312	1.08337	2.96189	3.17595	1.10216	0.74004	1.8561	3.29005	1.63906	0.52378	5.02273	0.61603	0.16254	0.95382	1.13333	1.71598	0.44108	1.69664	2.19667	0.83242	1.598	0.53811	1.08654	2.58679	1.80332	1.11959	1.37495	1.37697	1.63815	2.40306	2.57733	1.67273	1.10602	1.63294	1.28886	1.20299	2.67343
chr5:136174100-136174400	9.81463	6.96111	14.9673	12.5432	19.1981	9.45928	9.99591	14.9036	14.4533	13.5515	16.2836	7.06207	9.03068	15.7151	17.139	9.69922	16.0065	15.1173	14.6005	13.5473	16.7855	15.6465	16.8746	7.5834	8.0891	14.7103	15.4393	11.302	9.06975	7.51394	13.4793	15.0216	16.3104	12.4339	17.572	6.25447	15.0556	13.8228	14.9384	9.08171	15.5848	16.0295	13.8796	7.56104	15.7612	16.3051	15.822	14.5069	16.9514	14.8074	15.1483	13.3001	15.3631	15.7482	14.4187	16.8285	16.6817	15.3594	17.4553	16.4543	11.9688	13.5509	9.74586	8.82585	15.5122	12.5193	15.0828	15.5648	13.3978	16.7753	13.3638	18.5031	16.5146	17.2104	12.6304	15.6585	10.1305	11.3007	15.6585	13.6196	10.1306	12.4225	10.9262	14.6627	8.08049	7.09229	15.2444	12.1045	15.1832	13.4223	10.1871	14.4348	8.72845	12.9656	18.2758	8.40002	12.2454	15.216	10.346	13.2691	15.8145	9.99241	17.9757	14.8418	14.4864	17.1138	10.7667	13.7953	16.8121	11.2394	18.1138	15.5739	17.2636	7.10491	13.4113	12.861	14.391	15.0707	13.5243	16.4835	15.446	14.8222	14.9536	18.3368	14.5018	18.5865	18.0777	17.9168	7.65723	15.0198	7.0915	12.5593	9.5941	8.61231	15.925	9.41771	14.1501	12.3049	11.5971	11.2492	14.5784	14.2115	9.43915	18.778	10.3942	15.9832	9.7526	10.9366	8.456	15.3056	6.79242	7.41727	17.6138	16.5249	12.4569	16.9631	14.1191	16.3082	17.1543	14.2731	12.9264	15.7107	16.9263	13.0227	13.8868	13.6913	16.387	7.69345	11.7502	14.3424	12.7464	15.9466	13.9313	14.7256	17.2381	10.4984	10.054	15.1129	13.9688	14.936	10.5415	13.8425	15.703	9.14377	12.9773	15.141	9.77609	16.8086	15.8275	10.617	14.5133	6.96526	9.02771	13.5232	12.1252	16.1651	13.723	15.1209	11.8956	12.9869	17.2995	11.2592	17.6948	9.62412	16.2291	16.8993	15.2096	14.5533	11.9054	10.5235	19.098	14.9932	12.2401	8.27665	12.7036	10.395	11.2872	13.9151	12.24	8.87503	16.6211	15.6791	14.7987	9.74118	16.2773	12.7957
chr5:136192597-136192897	1.907	1.0793	0.78019	2.39049	0.20844	2.33095	2.92356	0.87106	2.27151	1.9842	0.61335	1.23538	1.68583	1.42339	0.39806	3.4746	0.04086	0.03615	0.56549	3.25474	2.18068	0.80961	0.80551	1.20975	0.58439	1.78394	0.56683	2.73053	1.44216	1.41414	2.39008	4.30537	2.69035	1.68321	2.49908	3.04181	0.42501	3.0849	1.35843	1.33645	0.42966	1.35732	4.25045	0.9606	1.96568	1.36162	0.81341	0	1.211	0.08634	3.25104	5.30188	1.25838	1.05043	3.09542	1.08846	0.72505	2.95186	3.57727	1.79304	2.04959	3.31928	1.94012	1.25337	1.01492	1.25021	2.8629	1.53161	3.73666	0	2.78321	3.27306	0.88534	0.75105	0.69581	1.43648	2.73497	3.50282	5.85683	0.31011	1.99726	1.84978	2.70773	2.35643	1.64849	1.60856	1.34639	1.17953	1.59436	2.50927	1.92706	0.57937	1.8711	2.00948	2.01211	1.22232	2.52948	2.0518	1.99383	0.28873	0.45409	1.07848	0.7258	0.62209	0.33166	2.0136	1.68319	1.98376	3.0858	1.4495	1.46452	2.1035	0.09057	2.20639	0	1.24774	1.1988	1.66559	0.56543	3.92622	1.82587	0.96645	0.28667	0.31754	1.8567	0.26753	0.53393	1.57623	1.66645	2.08634	1.84995	3.77725	0.78707	1.42437	0.93703	0.56419	0.21868	1.63677	4.54217	2.5417	2.89832	1.73146	3.52302	1.41985	1.09405	0.02566	3.54894	1.72881	2.56628	0.937	2.16637	1.24517	1.58474	1.14015	1.45037	1.36247	1.53121	1.349	1.84332	4.2713	5.86162	3.31894	0.37098	2.39754	5.29552	1.62694	1.31582	4.49892	1.54524	1.24927	1.17356	0.53833	1.40508	0.39059	1.48301	0.4977	1.94779	1.06356	1.33574	0.78874	2.06512	2.47091	0.86931	0.95491	5.32602	0.90876	0.07828	1.96699	2.14676	0.53579	5.09602	1.32197	0.36077	1.8101	2.8092	1.99385	4.48307	0.499	0.21599	0	2.7496	0.58413	0.6022	1.07249	0.69613	2.38298	1.10155	3.93696	1.68275	2.47257	0.36951	2.22569	2.81788	1.28245	0.30769	1.86202	2.18681	3.22316	3.2497	2.06426	3.43097	0.41193	0.551	2.61614	0.69987	2.27441
chr5:136212227-136212527	16.5589	17.4128	14.8774	17.1111	15.9321	19.3615	17.908	18.1257	15.3952	14.6715	18.5116	17.1692	17.4575	17.4411	16.4554	20.2152	19.909	17.6894	16.8095	15.3383	16.067	16.8713	18.6255	17.2744	15.9432	16.9505	18.5066	16.3734	19.1713	17.9409	19.3141	21.3754	16.7614	17.4234	15.8816	17.6775	15.4751	16.4446	17.5611	17.1219	17.0922	17.2816	15.3189	20.8868	15.5952	16.9066	15.7992	17.998	16.7685	17.3515	15.5241	16.557	17.1217	16.4989	18.0652	15.6491	16.2056	14.9926	15.525	17.2912	16.3891	16.8985	18.6258	17.3694	15.0489	15.6284	15.2102	18.989	16.4096	17.754	17.5134	13.6484	17.2086	17.4898	18.9762	16.5721	16.4174	18.7682	15.9364	16.2111	18.1439	16.1195	15.8623	16.4356	18.4189	16.8765	17.9941	17.8141	16.4519	16.1521	17.8392	16.7582	18.054	19.0751	14.2674	18.2668	16.4566	16.0869	17.2729	15.9788	15.9913	18.9675	16.3529	17.3546	18.4551	15.1452	16.5214	17.452	18.9687	15.5963	17.205	17.9159	16.8414	15.3634	15.7914	18.7143	18.0748	17.3591	17.496	14.4074	19.0126	16.2749	17.7042	16.1212	16.6423	17.4618	16.1314	16.6438	19.5275	16.5521	18.9443	17.8279	18.237	15.0871	16.4709	18.1784	16.7202	17.686	18.1517	14.6213	16.9224	18.0003	19.6844	16.9481	14.7076	16.177	18.5754	18.217	18.3109	17.9465	19.4989	20.5867	18.067	15.1181	18.3106	16.3994	17.8394	16.9997	16.3708	15.0427	15.6999	16.4461	16.7804	18.2511	14.7494	16.9734	16.9513	17.7395	17.9753	16.9701	13.0271	17.678	18.1744	16.6245	17.0008	18.0432	18.0091	16.2662	18.6378	17.0706	16.9284	15.9281	16.4356	16.5992	18.192	15.2339	17.5275	19.2658	16.676	15.8959	19.45	18.6753	19.1569	16.7811	15.6398	15.8162	17.2355	16.132	15.9223	17.3191	17.5205	18.1256	16.8387	15.7001	18.3905	17.4603	17.913	15.0092	18.5697	18.0933	13.9294	18.3281	20.3384	16.3938	16.6929	17.8245	19.4337	16.2743	17.2043	18.8147	16.4794	16.0705	17.4851	17.154	15.9052	16.586
chr5:136238326-136238626	1.50069	0.96328	1.04964	0.63592	1.7739	2.22187	1.19657	0.61403	2.67887	2.56138	0.91168	1.69821	1.47705	5.62255	2.73549	0.89909	1.36877	3.52059	1.33997	1.02024	1.03042	1.50185	1.2869	1.04635	1.4399	5.38993	2.02135	0.89909	1.01763	1.84384	0.95428	0.29204	1.82262	1.98803	3.25181	3.1546	2.11633	1.74758	2.31807	1.6511	3.28176	2.57939	3.48755	1.01641	1.39015	1.03334	1.66341	2.95188	2.10756	4.56507	3.77859	1.80513	1.56748	0.74891	4.06312	2.68778	2.58488	2.47047	0.11105	5.40929	1.38884	1.94175	1.4616	1.92895	0.31662	2.77102	1.0683	0	4.15144	5.42638	1.64302	2.30175	1.37212	1.59793	1.79706	1.55929	2.06265	2.22631	4.35611	0.61907	1.83779	1.78921	1.1818	1.07497	1.63596	1.65697	0.52701	0.92965	1.37814	5.62228	2.6124	0.18224	2.05447	0.99417	5.07302	0.86314	1.93731	2.94882	1.84452	1.23928	1.95416	0.57868	2.57084	1.53466	0.83582	1.67767	0.78086	1.65177	1.14958	0.77881	1.71688	2.6154	1.0561	2.43443	4.03221	2.03985	0.74455	0.99375	1.45584	2.85999	1.26105	1.18467	2.76061	2.50152	0.53185	1.97108	0.69165	3.13011	1.18708	0.98685	1.84134	0.55092	1.10477	1.84283	1.39357	2.14177	3.23836	0.84437	0.95566	2.15767	0.90429	2.2783	1.23965	1.31881	0.94641	3.03207	1.63765	2.21446	1.83014	1.20777	2.19888	1.62549	1.08658	2.35949	1.33472	3.80049	2.3727	0.65773	2.92357	2.222	2.53052	3.3474	1.45322	4.45938	7.02667	1.43335	2.05933	1.62023	1.99935	1.2683	1.47717	2.02565	0.88184	1.53526	4.71039	2.74459	0.69913	2.28633	0.83035	1.68497	1.61932	1.28858	2.39349	0.95305	2.61275	1.94031	1.47433	1.88083	1.121	1.01876	0.81509	1.08829	1.41724	0.94125	0.72078	1.58468	1.45452	0.11291	0.43198	3.81459	0.44567	1.74731	3.72737	1.79943	1.68987	3.33552	0.36592	1.78734	0.9873	0.76272	1.74996	0.94935	1.30272	0.84046	1.81908	1.52943	2.24254	1.59135	1.49228	2.19243	1.99774	4.32808	1.8841	1.16655	1.26776	1.00664
chr5:136242853-136243153	1.28996	0.16924	0.96401	1.18478	0.276	0.89344	0	1.35116	0.65654	0	6.80121	1.35259	0.52801	1.31737	1.15235	1.96835	1.28194	1.76695	1.32389	1.81067	1.08046	0.8213	0.36536	0.55931	0.50848	1.06798	1.50933	0.54634	0.32893	1.14813	0.16851	0.63219	0.17593	0.44448	0.35068	1.05539	0.2877	1.15162	0	1.36442	0.55542	0.28142	3.24604	0.75766	0.88071	0.20853	0.72358	1.04122	9.07127	1.2758	0.90998	0.65528	0.29299	0.71469	0.96191	1.52247	0.70045	1.06725	1.114	0.56594	1.34486	0.98269	1.46485	0.70418	0.59525	0.54121	0.28507	0.43117	0.57209	0.65514	3.55021	3.02314	0.30709	1.18597	1.14636	0.59525	2.17234	0.68	0.5249	0.10048	0.85618	1.23561	3.01978	0.87718	1.07765	0.93358	1.13968	0.8055	0.25474	0.49093	2.33404	0.10336	1.12337	0.6515	1.99183	0.70513	0.73595	0.27908	0.32018	0.62497	7.01843	1.46574	1.27219	0.48202	0.94732	1.03516	1.56039	0.52392	0.98891	1.65426	0.76091	0.18858	0.58511	1.96701	0.62825	1.9944	0.37723	1.55448	0.92584	0.4412	1.00217	0.52073	0.3741	0	0.64079	0.31068	0.09683	0.33958	1.06345	1.05242	0.61857	0.90253	1.20151	1.08931	0.46115	1.36029	1.02586	0.38862	0.19675	0.53843	0.21114	1.21539	1.44193	7.59746	0.80539	2.50107	1.25157	1.11069	1.56139	0.45778	0.76616	1.81565	1.26284	0.63184	1.1224	1.5196	1.58382	0.42296	0	0.1	0.6731	0.20604	0	5.29391	2.23909	0.82436	0.54622	0.38483	1.23172	0.87196	0.99162	0.32106	0.80527	0.26415	1.58176	1.47674	1.34025	1.77406	1.03628	2.54115	0.58834	0.23473	0.34156	1.25274	1.20582	0.47894	0.81871	1.16461	0.34128	0.44146	0.66556	0.50965	1.20087	1.1826	1.50255	0.78656	1.57555	0.29503	0.46618	1.60032	0.89407	0.53842	0.55001	0.74034	0.76222	0.12108	0.70904	2.06732	0.92871	0.85002	1.58776	0.80118	0.63971	0.4913	1.47223	1.25764	2.10807	2.16372	1.78782	1.23553	1.0508	1.68463	1.33787	0.72176	0	0.39202
chr5:136249707-136250007	15.7186	12.6021	18.5042	17.3772	17.9411	13.5701	15.2546	15.5324	18.8268	18.2123	18.2384	15.1599	16.4392	17.6458	21.4589	18.6315	20.3529	18.7837	18.7722	14.1228	18.8214	18.339	19.6819	15.5679	10.9085	18.4262	17.5538	14.6009	13.7391	17.8646	16.5236	16.2221	19.1584	15.4433	17.5828	15.1478	19.1076	17.0964	18.5516	11.5796	19.5734	17.8402	18.1093	13.8866	17.8629	18.1433	18.8429	17.6781	16.921	18.5093	18.5632	18.4389	18.0085	18.4203	18.7328	16.74	17.4157	18.3725	18.452	16.1014	19.982	18.1199	14.3509	14.2078	14.7374	13.2554	16.2408	18.2149	17.4049	19.5259	12.9009	19.9382	18.823	20.1504	12.003	19.0186	12.9898	16.1338	18.8096	19.3479	15.4427	18.7685	9.53777	17.1743	12.8726	8.56099	17.442	18.0501	18.0226	19.2084	20.3038	18.0403	16.6081	19.5226	17.7674	14.4545	18.4157	18.1258	17.9147	15.6777	19.501	18.9735	20.0609	18.941	16.1893	20.3713	16.0717	16.6973	16.4588	15.1272	16.9507	19.3939	17.945	11.4179	19.0291	15.8578	18.7344	19.377	17.8002	16.4651	19.0423	19.8673	18.6165	18.7807	15.6061	17.8454	18.5161	19.1902	14.6226	17.7032	17.2422	15.7356	14.9354	12.9892	18.7766	16.687	15.4395	15.6866	16.4355	12.2655	17.4976	19.328	14.5113	18.6018	12.6867	18.0567	14.6011	14.6815	13.1573	19.466	12.8218	14.3093	20.1843	17.3826	19.0986	17.1525	17.5853	18.8795	19.8779	16.7644	18.4502	18.0548	17.6633	20.1838	18.8605	16.0338	18.87	16.5216	17.3058	18.9728	18.7385	18.791	19.676	18.5331	17.8739	16.3574	10.4096	17.5655	17.711	17.2918	16.9267	20.2208	17.7916	12.2596	19.5302	18.2801	16.3081	15.1166	18.5183	11.0383	18.8599	15.2332	16.0221	14.756	16.4783	19.3218	18.1051	18.1	8.98662	18.1428	17.1182	17.1913	17.6253	12.7525	18.02	18.5251	18.3399	21.2434	17.4267	15.9107	18.3099	11.8093	13.1034	14.3732	16.8314	14.3139	10.1833	19.5661	18.3949	13.9588	18.7289	17.0004	18.4138	15.1598	17.6189	16.3971
chr5:136275516-136275816	0.46685	1.1719	1.89913	1.13629	1.15146	1.42923	0.94016	0.65105	1.22586	1.80693	2.25771	0.94477	0.76958	1.80577	1.99572	0.73401	0.80185	1.08176	1.44019	2.37947	2.67613	1.06974	0.61948	1.40142	1.15432	1.01714	1.12966	0.99331	1.93451	0.9617	0.68136	0.68716	0.40253	1.18043	0	2.54007	2.78764	3.58297	1.06627	0.92391	3.15128	0.66778	1.55801	1.45782	1.12702	0.02994	1.52369	2.29611	2.51069	3.21624	0.53385	0.96305	1.16609	0.87604	1.64542	0.74463	2.6236	1.15827	1.34138	0.91867	1.39232	1.46879	0.98525	1.76042	0.93086	2.56537	1.18137	1.01232	1.43787	3.96383	2.75769	1.78171	1.36122	0.89576	0.48294	0.69913	1.93753	1.11247	2.97254	1.40345	1.75332	0.78619	2.35269	1.04487	2.2082	0.67247	0	1.28043	0.9782	1.24001	2.00076	1.31787	2.16129	0.58068	0.99519	1.4214	0.81636	1.10519	1.03015	0.94278	4.67718	1.72949	1.33326	1.25799	1.75169	3.27443	0.78353	1.41316	0.86036	1.71868	4.33566	4.80046	0.73637	1.89078	1.41869	1.66352	0.82877	1.52125	1.54753	1.08017	1.12181	0.04426	1.8705	1.87333	0.92915	3.09988	7.69807	1.58353	1.41794	1.03729	1.07639	1.03914	0.41205	1.76755	0.35438	1.35249	1.3587	1.08252	1.34662	2.06916	0.48413	2.07245	1.95396	2.68495	1.43488	1.93453	1.19854	1.32193	1.47713	1.2331	1.81276	1.58382	0.46694	0.31671	1.02474	2.58224	1.7548	0.98753	2.73206	1.20827	0.83064	1.66184	1.3125	1.65631	4.10619	0.17081	1.24081	0.71515	1.20133	3.00269	0.48181	1.1869	1.13991	1.58342	1.59949	1.83457	1.2395	0.49485	1.16002	1.14347	0.76704	3.26823	1.74504	1.502	1.23649	0.55569	0.68824	1.28618	1.1732	1.44891	1.40442	1.73035	0.36513	1.03981	1.16456	1.58698	1.42763	0.99073	1.21135	2.0791	1.33975	0.58414	2.64298	1.1642	3.02454	0.42955	0.94075	1.33217	0.54534	0.59823	2.59825	1.8493	1.02523	1.27588	1.62194	0.27418	0.72732	2.50666	1.03985	0.83748	3.39019	2.32473	0.64172	0.81881	1.76966	0.75954
chr5:136308472-136308772	3.20045	1.43694	5.13858	2.87323	5.02271	2.8916	1.39013	4.02688	3.1257	4.60995	3.21194	1.58579	1.00425	7.81793	8.4341	2.29345	13.2943	3.98856	4.26386	2.34687	8.78053	3.48199	1.7961	2.9725	1.54713	7.33163	4.45044	2.46211	2.09693	1.54146	2.71265	3.41864	4.37006	1.61277	11.1396	0.7559	6.04041	5.66021	3.38861	1.86285	6.22621	4.84548	8.09622	3.39934	5.24761	2.54362	5.61235	2.48883	3.19022	10.1078	5.6215	3.0629	6.25965	2.88074	11.5054	7.70494	4.85308	5.15988	2.83259	4.23241	1.79852	8.7563	2.20923	1.6205	2.71343	2.27175	1.11865	0.87707	6.00689	9.44667	2.97033	8.47422	3.45205	6.40219	0.73712	6.0668	2.48869	1.29605	9.84201	7.9377	2.61206	9.06477	0.3386	3.09699	3.06587	1.19611	0.89759	1.4551	4.69486	6.48838	3.17243	2.87103	1.59337	0.44632	11.244	1.89264	3.32313	8.97234	2.73269	3.98239	3.10288	1.19542	14.516	5.10193	3.80645	14.7121	1.91678	3.57551	0.948	1.99724	8.86994	7.31287	3.2462	3.25313	5.61434	2.70889	3.27687	8.02576	6.88787	5.76424	3.09281	3.68678	3.94548	2.80215	2.36292	10.7219	8.95396	6.65292	3.87156	0.89775	2.54457	2.06483	2.50932	3.15354	4.66674	3.79634	4.34623	2.47464	0.59026	1.28452	2.43987	1.03639	1.05002	9.13199	2.75491	3.58144	2.35252	1.90887	2.35595	6.5317	1.54452	1.60379	8.43008	7.65997	6.89863	7.32173	3.2394	2.75018	9.89597	5.23855	5.066	5.17122	6.28093	5.61194	11.5827	1.86904	4.404	3.00263	1.82249	7.00735	2.22788	5.45225	1.2162	4.20088	6.56273	1.44404	1.95388	5.1479	2.81883	3.21007	1.74853	5.54828	5.21072	1.51147	7.02699	11.0825	3.9598	1.54508	7.83085	0.76973	0.72127	2.28673	1.14678	3.67854	2.90398	3.28369	0.56926	3.13607	0	3.95712	1.07533	6.72006	9.1566	3.14703	3.87241	9.09842	5.20386	3.0311	2.32613	1.32604	12.6129	1.73956	2.09918	1.44348	1.70809	1.26122	1.4925	7.17779	3.50388	2.08416	8.73516	7.99098	3.2592	1.87112	8.34839	2.25831
chr5:136312057-136312357	0.85105	1.63491	2.43986	1.02166	2.52573	1.5184	0.729	2.33976	2.00575	3.72547	11.6486	1.46977	1.09052	4.73105	4.05415	1.48071	2.17828	3.08157	3.32871	1.30382	2.86818	1.20808	0.40372	1.59465	1.02479	3.08526	4.9785	0.52259	0.91998	0.95716	0.08059	4.30165	0.92705	0.39712	1.45902	1.09559	9.16595	3.12733	1.18996	1.70003	7.63798	1.85641	7.33011	0.9031	1.4916	1.08496	1.35402	7.72763	14.2455	4.91682	0.7963	0.57582	1.89269	1.07325	2.6879	1.12596	3.98427	0.42114	0.74032	2.14349	1.89952	2.31227	1.48005	1.86125	0.39261	1.62999	0.41165	0.63069	4.86144	4.42922	1.67846	4.99753	1.22401	0.89454	0	1.33802	0.70162	1.49063	0.76168	0	1.53448	0.23021	1.07778	0.52243	1.40345	1.92642	0.88083	0.67702	1.62524	1.51902	3.55905	0.21897	2.16129	0.81861	5.8247	0.81372	4.92004	2.53477	1.14013	0.7528	12.7659	1.38568	2.56061	3.92172	7.88065	1.32823	0.75817	1.10637	0.279	2.31748	2.24064	3.87873	4.11572	1.14713	9.53348	1.18718	1.14371	0.68014	0.94795	1.76055	0.71976	0.86572	6.49222	1.2322	0.67283	7.38666	6.15037	1.22676	1.11643	0.34296	1.09792	0.01568	1.57415	0.92326	0.71244	1.0436	2.91806	1.12691	0.11243	1.35422	0.42655	0.61874	0.81684	10.1012	0.87008	11.3453	1.86462	1.14965	1.26703	3.54734	1.12587	1.37976	0.00494	1.65851	1.16345	2.59343	2.9939	0.00373	4.69155	0.65071	0.50436	0.64928	2.48553	9.18758	4.10126	0.18814	1.84247	2.21647	1.26464	1.12561	0.82083	5.36456	0.44667	2.59413	2.40923	2.07979	1.19981	2.72953	0.83034	2.63333	0.49212	0.66399	1.53573	0.90465	1.47945	0.59033	1.4678	0.74331	1.91283	0.89802	1.33992	1.53006	0.97001	1.12026	1.38126	1.62654	1.84001	0.24282	0.35998	9.10991	0.58878	5.15679	2.68008	1.65067	1.74123	1.1301	0.44822	1.09737	0.75729	0.92538	3.41568	1.94259	0.02966	1.66777	1.28749	0.64253	0.82581	3.09839	0.83918	1.28489	3.63611	5.34497	1.53745	0.98257	2.23356	0.43402
chr5:136364345-136364645	3.16341	4.39583	10.015	4.44321	11.8106	5.80447	4.89525	6.56182	7.5381	7.43188	13.5744	1.60373	4.04288	10.6879	10.5739	1.71945	5.9427	10.9101	13.503	0.98438	10.5376	12.8383	5.3613	1.91511	1.72141	14.0994	16.0303	2.17989	3.47535	3.14203	6.35992	4.79296	9.01753	4.95626	10.4469	7.43966	15.326	12.3459	9.27836	4.03434	14.1016	10.726	13.2109	5.17603	9.60736	8.08975	10.8209	14.43	13.537	13.6709	7.62797	12.1288	7.55145	5.78137	12.3151	9.23622	12.3786	4.81621	4.82968	10.5066	4.05982	14.1841	2.0789	11.0846	3.66962	2.56265	6.56478	1.14221	16.2687	15.3199	2.33244	13.3718	6.822	8.06688	0.89472	12.4284	2.65882	4.53531	15.0738	11.923	2.17949	10.0121	8.11103	3.39154	4.60232	3.0993	1.63689	1.93003	7.20714	12.8648	3.40921	3.32256	2.53159	5.07238	11.2393	3.64329	12.3112	13.4648	2.73471	4.01434	14.6233	1.09438	19.121	7.41426	11.3465	13.1157	1.17836	3.47842	4.70058	1.1161	13.194	7.97095	13.8768	2.37161	10.897	3.04523	3.46583	8.51192	6.92828	16.2619	1.89059	5.83091	13.1005	10.2315	2.09699	15.1119	15.2708	11.3956	3.83026	1.98883	3.59723	1.92822	2.64308	2.66424	7.02894	3.36639	8.83079	4.18394	1.67113	4.39048	8.19725	2.45508	4.38771	15.594	2.17121	10.5219	1.33059	5.17728	7.55891	9.90207	3.28005	2.80012	12.6142	10.5354	6.63669	13.5183	10.0489	4.67679	10.5917	11.0615	11.6677	10.7864	11.294	15.0502	13.3938	1.87276	11.3214	1.28	3.39717	13.8248	5.6624	14.124	2.09422	13.174	10.9227	16.0519	2.02105	8.33465	5.62997	10.6914	2.41798	9.57668	12.9687	3.57909	11.1912	11.4291	1.91956	5.36354	8.66443	1.85233	4.80847	4.34431	2.13938	2.46778	0.88773	8.02238	6.82663	2.49744	1.86292	13.9601	5.00189	7.88788	9.99741	1.61824	16.6326	10.6033	4.08206	7.87282	2.03579	6.27653	15.5024	1.49993	1.25824	1.61637	10.4395	0.91909	1.00006	11.5742	5.15558	2.98534	14.3792	12.6853	14.7686	2.27648	11.5223	1.9475
chr5:136373965-136374265	2.40296	2.77701	9.57777	8.45361	6.26185	8.16019	5.47407	8.35362	2.57958	16.4601	16.7853	2.15265	5.07112	8.6994	11.5488	1.52135	11.5131	10.6156	11.6916	1.23863	13.3386	7.69822	2.01091	1.4564	2.15502	15.1506	13.1888	2.8481	2.16889	7.99965	1.47996	6.22913	3.77372	5.13817	15.8286	6.4879	14.4284	12.4358	7.79857	3.67374	13.6505	11.6747	14.6389	6.70228	7.98347	10.6662	13.8207	8.68903	17.2476	14.5557	12.674	9.41306	6.81925	3.66877	15.826	9.26459	12.7446	14.1542	1.89838	10.4501	1.81507	14.6347	1.30969	6.61554	5.44585	3.0741	7.9172	1.24665	15.7214	14.4323	2.47741	15.9659	5.13991	5.15925	1.27345	12.0464	3.69368	3.84277	12.6237	16.0671	2.75796	10.2424	7.57104	0.67615	2.74564	3.16691	2.63131	1.17361	8.25891	12.6922	2.92549	6.98513	1.97792	8.48115	16.6078	4.26212	10.0224	16.1545	3.87004	6.29581	13.7886	1.79247	19.5297	10.8392	13.3573	18.9263	1.17463	8.94091	3.76134	0.37899	17.1477	12.8748	12.0401	2.20857	8.71133	2.29074	10.3418	11.1901	6.98537	9.95424	2.40834	5.91683	11.5711	7.94946	1.73691	17.7359	17.2572	6.06271	4.4342	7.82802	6.8517	0.77711	1.55025	5.65393	2.34534	6.87164	10.376	3.87759	0.74358	5.97007	6.23618	4.12348	2.02208	16.9352	6.51021	7.11001	4.74536	3.20136	3.20773	13.9474	2.26595	2.1847	14.679	8.62747	14.1397	14.7464	12.4055	10.6442	11.1676	7.61123	11.246	16.6883	14.3093	16.0939	15.3252	4.23073	6.50774	1.46498	1.65567	14.9413	8.5567	15.4165	9.21001	12.5708	12.3729	3.93796	0.61059	9.48025	9.68547	11.6224	1.43237	14.3701	8.21581	1.01448	8.83676	15.4922	6.15009	6.54964	14.3544	0.99046	3.21494	5.02636	2.05824	6.81404	1.89746	7.79676	3.2273	13.7236	0.11879	13.4016	5.13818	10.4397	8.89214	3.80798	9.25201	15.9667	12.0324	7.73724	7.42358	3.70887	16.4652	1.5859	2.17544	4.07139	4.32639	2.31024	1.27658	8.09814	15.6144	1.98385	15.8002	12.3568	10.4494	2.66567	17.7248	1.20265
chr5:136409055-136409355	1.32023	1.34007	1.27838	0.78691	0.78776	1.09229	0.95776	0.13708	1.30177	1.47937	0.71338	1.83453	0.13114	1.331	0.53801	1.25467	1.98676	1.59709	1.01844	0.59323	1.51142	1.42827	0.37495	0.72742	0.71513	12.2091	0.26738	0.47627	1.57681	0.4547	0.86453	0.58753	0.87261	0.63515	7.44534	1.20271	0	1.2675	0.46489	0.57733	2.12513	0.47343	0.94453	2.50638	1.16727	0.86921	0.46409	0.65927	1.43998	1.00505	1.31037	0.63274	0.95514	0.863	2.1185	1.88025	0.43718	0.55296	0.18684	0.08242	0.92073	1.37062	1.88153	2.28706	1.35829	1.19067	0.56559	0.60926	1.21695	1.62377	2.40653	2.59651	0.76991	1.84782	1.29887	0.66174	1.95018	0.6023	1.43206	1.14415	0.74356	0.94003	1.37655	1.16957	1.37699	0.88229	0.17877	0.28871	0.76167	3.33874	2.71253	0.11016	0.05697	0.66419	1.73359	1.2968	1.36973	5.69019	0.83247	2.04001	2.2614	0.38054	4.50661	1.62349	0.62424	0.984	0.98642	0.53799	0.12124	0.37899	0.10622	1.7897	0.54888	1.75323	1.48151	2.31982	1.07436	0.6085	0.55237	0.29771	0.13728	0.87614	1.72861	1.57495	0.16661	0.20712	1.07898	0.49204	1.33341	0.1698	0.72621	0.40535	0.79185	1.1513	0.5937	1.2911	0.72839	0.71338	1.04254	1.12136	1.31698	0.64305	0.89199	0.71001	1.16375	1.12913	2.48828	1.10204	1.78962	0.40324	1.31487	1.36847	0.82613	0	0.64117	0.52933	0.73758	0.4211	1.52613	0.56715	0.66065	0.86548	0.78545	1.20015	3.1275	0.77609	0.50056	0.50374	0.83285	0.52634	1.53879	0.64922	1.26343	0.19191	1.42903	0.59578	1.38299	0.4786	0.73304	1.13833	0.06323	0.77233	1.40348	2.08108	1.26973	2.45763	0.9345	0.39922	0.47226	0.83387	0.43393	0.78562	1.39561	0.29364	1.59887	0.30261	0.75976	0.09956	1.02235	1.05379	0.14856	0.96509	1.54487	0.89915	2.45564	1.25983	0.26463	1.64169	0.73776	0.67726	1.4715	1.49444	0.82824	1.05899	1.20455	0.72836	0.44321	1.24758	0.85134	1.0381	1.18765	1.86808	1.99486	1.00481	0.5039	0.77984
chr5:136424914-136425214	14.1053	12.0006	15.756	16.6375	16.6378	15.9801	11.3546	15.925	11.9912	17.3463	15.96	9.14703	12.3877	17.4693	16.1771	9.16413	17.5671	17.2735	15.2996	9.7754	18.5425	16.6489	10.4058	9.15549	9.18967	17.648	18.118	9.70546	5.1457	10.9616	17.6782	15.1562	13.5955	14.1385	18.5435	10.6867	20.9973	17.963	17.3488	14.9503	15.7088	16.1159	17.9793	13.6094	11.779	14.8385	17.6818	16.6629	17.1604	16.0279	16.0231	16.2587	17.2075	16.1775	17.6864	18.2197	17.6948	15.4001	14.3664	18.2921	7.63435	17.01	11.7692	16.2953	14.6406	15.4662	13.4039	10.1343	17.8179	17.5327	10.6084	16.8177	15.3688	14.5822	10.6459	17.6497	7.43002	15.3758	15.6218	16.2368	10.5782	16.3386	11.8891	13.1012	14.4028	9.74238	12.7659	7.13403	16.9847	17.4992	16.9283	14.9921	11.5515	18.0527	17.7452	9.86877	17.0605	17.2855	14.5061	11.7913	18.2708	12.1101	20.0947	17.8265	17.1772	19.8722	13.4187	15.5109	14.7677	6.72275	16.5825	19.405	17.6356	8.20921	17.3516	15.3837	15.4828	16.1799	16.3454	16.3638	11.0974	16.4691	16.6126	15.8967	13.0447	17.3119	18.4325	15.9609	14.5906	13.0711	17.7123	13.7445	9.08374	9.76709	16.0136	16.0756	18.1847	14.9104	5.11049	16.9575	17.0257	15.9781	14.1595	18.5055	6.63002	18.0419	12.3721	14.0369	13.2907	17.9338	10.0199	8.78047	18.1184	14.9626	14.9344	18.1799	16.3015	15.0037	18.6242	16.2255	15.374	16.2739	17.2035	19.1613	17.0537	14.099	13.8711	11.1107	15.4015	17.1224	13.9898	17.9584	16.2379	16.4745	17.1989	16.6206	5.29687	17.4966	14.4316	16.1948	16.6505	16.1584	17.1286	14.7598	16.456	16.2507	15.9581	12.3789	17.3783	9.12203	14.5037	16.9345	11.0108	5.83457	7.78853	15.7552	14.5768	16.027	12.5776	17.8466	14.4916	19.3263	17.564	9.8952	17.5895	17.2804	14.9882	13.6697	13.0355	15.2284	17.1642	5.28267	3.95688	14.1077	17.1896	9.97637	8.77964	15.9536	14.8514	9.68106	17.185	16.7417	14.8852	12.571	16.5892	12.6507
chr5:136433981-136434281	0.89762	0.97179	0.7687	0.8332	1.12845	1.37633	0.81447	1.05955	1.42322	1.24041	1.60629	1.30834	0.3451	1.90364	0.68524	1.31562	3.08122	3.8953	1.65392	0.72036	1.41032	1.43703	1.2706	1.34172	0.96756	2.19679	4.59482	0.87771	0.97548	1.48008	0.90666	0.03779	0.95987	0.65215	0	1.33124	0.88489	3.09857	1.80936	2.02023	2.34922	0.42756	4.66844	2.13536	0.75996	0.75256	0.72525	3.11845	4.53746	2.36146	0.98798	0.34098	0.11427	0.4368	1.34309	1.39496	0.14812	0.82717	0.84431	2.29656	1.99888	2.2268	0.92666	0.98091	0.38786	0.16643	0.64998	0.26781	1.93525	2.70462	3.28281	4.2968	0.26462	0.76852	0.86422	1.16661	1.3484	0.95364	1.31796	0	1.32715	0.31375	1.14533	0.92233	1.0679	1.30729	0	0	0.98457	0.78741	2.45206	0.69226	0.61598	1.44895	4.73216	1.30515	2.13785	0.84093	1.16495	1.04043	1.62566	1.1075	0.79588	1.20115	4.32872	1.00541	0.52324	1.69549	0.67923	0.36572	1.2051	2.92193	2.70275	0.98759	1.62178	1.22718	0.99438	1.02074	2.14016	0.1899	0	0.9269	3.81841	0.59453	0.3252	1.79074	2.5591	1.96238	0.84016	1.09445	1.02066	0.71217	1.65063	1.01477	0.10125	1.52009	2.38938	0.35073	0.96588	0.08306	0.20794	1.3546	0.85757	8.11841	1.53445	1.39563	1.5931	0.9817	1.34691	0.61362	1.44493	1.02027	1.07325	4.10299	0.65815	3.15147	2.02766	0.78443	0.11371	0.68496	0.3929	0.55101	3.48124	4.66964	2.26056	1.01127	0.74351	0.61275	0.64471	0.63415	1.35018	2.11269	0.98266	0.17159	1.48301	1.10982	1.27308	1.97053	1.07973	1.82374	0.45638	0.55483	0.91168	0.98655	1.40182	0.57718	0.5333	1.04899	1.01661	1.46777	0.69781	0.90523	0.56257	0.15084	1.27139	0.56249	0.93009	0.53421	1.11415	1.27612	0.31483	2.20446	2.33769	1.2559	3.68004	0.7092	1.13194	0.65105	1.20104	0.60099	3.69112	0.77741	0.69267	0.82793	1.23599	1.08718	0.80308	2.54952	0.84404	1.9321	3.01555	2.56107	1.35219	0.73693	0.60388	0.70983
chr5:136446601-136446901	0.91625	1.66579	5.27123	1.41291	10.1101	2.28953	0.69381	2.39328	0.93295	2.1855	9.5158	1.02131	1.49085	8.3508	4.45311	1.50865	10.926	5.84211	4.01327	1.0235	10.2694	5.38277	0.83716	1.27573	0.74224	2.24442	12.7218	1.25422	1.56447	2.10985	1.01106	1.74884	1.40884	2.13012	2.71965	1.45365	12.3559	8.09501	1.98966	2.9301	10.9557	1.85019	12.3799	2.18842	2.42886	0.96728	1.45548	9.6734	14.0517	11.1162	2.03489	1.60054	0.82915	1.85639	10.9344	3.82926	4.24279	0.77938	0.68039	4.26123	0.90164	5.95757	0.40907	1.86275	1.26648	1.10272	1.3661	0	7.24747	15.2194	1.21455	15.3161	1.40152	2.69108	0.3889	5.42999	3.16078	1.83853	3.03958	6.49862	1.37706	1.58206	3.39712	1.59741	2.97537	1.16741	1.1043	0.61062	1.65199	4.80506	1.95962	0.64466	2.0064	1.25223	13.9961	0.69956	12.5943	2.04368	1.94936	1.71688	13.5462	0.77551	3.59674	7.58079	13.073	9.34499	1.18531	1.38352	1.18026	1.39277	13.084	7.63233	2.18376	1.81399	14.6692	1.57988	0.76649	1.4496	1.26128	2.83786	0.85312	1.5648	11.9331	1.60635	2.49107	14.6085	17.2534	1.2197	0.05551	0.20174	0.57408	1.16007	0.89337	0.44576	1.64671	1.31917	4.11951	1.12366	0.98121	0.8514	1.7254	1.34135	1.22631	16.1983	0.94641	13.1864	2.58799	1.91753	2.07759	5.03953	2.05664	1.54127	3.03585	1.72607	0.59446	4.51394	6.18914	1.93966	12.7237	2.89462	2.04919	3.10613	9.00107	12.0845	8.06429	0.18319	0.98646	1.71273	1.53188	5.71368	1.22318	8.70992	0.7019	6.47743	7.69487	4.16683	0.00611	2.88193	0.8738	2.68998	2.341	1.6456	3.46439	1.07404	4.42873	3.38634	0.1321	1.5501	4.3386	2.29975	2.53031	1.84719	0.6924	0	1.13655	3.1116	1.08025	0.77218	1.17535	13.1223	1.07534	13.0312	6.83335	0.71462	2.76424	2.63498	1.28894	2.81375	0.78441	1.29663	14.1352	0.85057	1.09301	0.8421	2.26194	0.97393	1.04173	8.70995	1.49715	2.23383	5.7183	7.32198	3.06249	1.56988	6.6567	0.71053
chr5:136506200-136506500	0.08266	1.56679	2.75938	1.17927	0.9042	2.99931	1.21919	5.91179	1.84108	1.90089	1.55887	1.63124	1.974	1.5322	2.06479	1.13276	2.44642	2.3948	2.38205	2.22953	3.08615	1.12721	0.56961	0.70713	0.8296	2.54425	3.28737	1.0238	1.57064	0.19098	1.55505	0.68716	0.38845	0.77603	2.56515	1.68624	2.26237	2.17081	1.10039	0.79608	5.02958	1.56022	10.6738	1.74025	1.5854	0.93528	0.81341	2.0589	3.07991	3.08976	1.24104	0.90256	0.26369	1.26557	5.71169	0.66015	1.78574	1.51895	1.15102	1.42561	0.48979	4.79272	1.3824	2.43602	0.35778	0.96065	0.91225	0.93867	2.37709	1.56623	3.68873	8.84468	1.43527	2.14087	1.11586	0.20777	1.85176	0.38435	4.90383	2.52491	1.546	0.75832	2.43663	0.54071	0.57781	0.90739	0.60522	0.60196	0.37829	1.65231	2.03084	0.54265	1.58625	1.54202	11.3447	0.73297	1.39528	2.18198	2.42643	0.42434	2.02527	0.99465	4.30916	1.92939	3.19555	5.13414	1.67118	1.83333	0.67193	1.60879	3.0282	3.74478	1.03527	3.24234	2.75264	0.65268	0.74313	0.38109	0.83585	0.86814	0.0608	0.39185	1.86477	1.5368	0.27874	9.39742	5.32225	0.16748	0.86065	0.8843	0.83384	0.44566	1.10238	1.07602	0.4814	2.31717	0.60565	1.02406	0.90967	1.6316	0.99173	0.61432	0.76206	11.7703	0.29294	1.6325	1.04156	1.3505	1.80028	0.7792	1.49574	1.37889	3.14648	1.43786	2.43447	2.98117	1.76716	0	4.54247	0.73975	1.16065	0.88717	3.76609	9.84711	12.946	0.55947	0.90493	0.54504	1.88897	1.24927	1.37818	4.49421	1.11411	0.55013	1.51568	3.06064	0.04885	1.70464	0.79161	1.67219	2.0702	1.00049	1.38678	1.24529	2.62724	1.95106	0.60498	1.01391	0.74941	1.0697	1.08483	1.48542	0.44357	0.40828	1.17026	1.04875	0.44824	0.53421	1.54793	3.40851	0.36662	1.37652	1.29345	0.81192	3.39792	2.33516	0.58243	2.05308	1.49506	1.00992	2.67572	0.51035	0.90661	0.98977	1.63478	0.48637	1.10234	2.80561	1.25147	2.03082	5.39817	0.72087	2.13906	1.43645	5.51093	0.44802
chr5:136577743-136578043	1.53211	1.124	1.46011	1.34018	1.15146	1.33119	1.34237	0.27417	1.05707	0	1.86549	1.82617	1.19233	0.79595	0.59072	0.7848	1.31259	0.47796	1.61231	0	0.66482	1.44677	0.66838	0.62844	2.4195	0	0.93848	1.07724	1.45552	1.67559	1.23451	1.66294	0.62771	0.99341	0	2.60129	0.48822	2.0758	0.68881	1.91003	0.43041	1.43273	3.8156	2.01761	1.11981	0.3004	0.55724	1.72492	1.75765	2.46108	2.20067	3.27827	0	0.36509	1.26153	1.10025	0.54588	1.7943	0.8214	0	1.6387	2.61369	0.81055	2.61638	0.29129	0.58587	0.50858	0.54633	2.25641	2.20923	1.72356	2.29792	1.03018	1.54597	2.0843	0.42384	2.81629	1.34762	1.11826	2.52814	1.22092	1.87522	5.22192	1.89733	1.8991	1.99232	1.13968	0.86902	2.15638	0.372	2.57258	0.53177	1.76783	0.33633	3.12686	1.77293	2.58433	0.73227	2.32202	0.93212	3.43523	0.13253	0	1.78184	0.81294	0.99946	1.08921	2.0171	0.87935	0.98346	0.07339	2.49162	0.71373	1.68593	1.46106	1.53807	0.58106	0.98856	1.4715	1.81409	0.76683	0.67305	0.49164	2.20088	0.70487	1.28238	0.00692	1.10535	1.98415	1.67445	1.26583	0.59347	0.95667	2.39338	0.66549	1.70426	1.01782	1.09335	2.02887	2.86717	0.91176	1.19108	1.17715	1.33321	1.08233	2.56226	1.87516	1.40157	1.44761	1.75322	2.17888	2.06242	1.20543	0.18369	2.54252	1.34713	1.49292	0.37265	0.48178	1.73705	5.03425	0.80381	1.22295	2.47402	6.778	0.71544	0.66198	2.07608	0.65725	1.79148	1.71247	1.34936	0.98649	0.65324	0.7273	0.58489	0.80293	0.31612	0.92481	0.76463	1.74166	2.21849	0.5239	1.24529	3.08996	2.29645	1.96166	2.46378	2.69438	1.92043	0.72567	1.61574	0.43004	0.82662	2.40634	1.0141	1.41643	0.66777	0.56337	1.98539	0.23851	0.5562	1.81061	0.50997	2.64431	1.3146	0.38238	1.48062	1.70011	0.5045	0.92915	1.04995	0.58887	1.49967	0.5988	0.41723	1.27469	0.25252	0.72364	1.95363	2.22622	1.29139	1.86117	1.61943	1.8718	1.86349
chr5:136587749-136588049	1.14094	1.08249	0.93999	2.82788	0.10063	2.53809	2.2574	0.62259	0.14273	1.48474	1.09772	1.69178	1.65822	1.25583	0.42168	1.01339	1.57306	0.428	1.78914	2.02743	0.20425	0.11399	1.01456	2.12588	1.60497	2.08471	1.27404	1.1865	1.95302	2.62821	0.66305	0	0	1.31038	0.49047	1.06499	0.8631	1.12	1.21981	1.23779	3.51404	0.23244	1.14213	1.36837	1.55115	0.67513	0.97309	2.17402	1.50448	5.92594	0.1716	0.86757	0	0.84263	0.46655	0.52262	0.39776	1.78065	0.63985	0	0.47468	1.04936	0.85287	1.93798	0.31662	1.84149	0.29762	0.07365	2.077	0.50039	1.43758	0.30219	0.97355	0.57703	0.39652	0.87573	3.15235	1.42059	0.1626	0.22689	1.28107	2.26165	0.89188	0.40096	2.35719	1.60139	0	0.53411	0.712	2.63503	2.04498	0.17952	1.13968	7.13588	1.5465	1.03647	0.66879	1.29289	0.75452	0.05859	0.45409	0.17715	0	0.32308	1.59824	1.30287	1.57622	1.64214	0.55799	1.1919	0	1.89077	0.73637	1.47678	0.07451	0.99629	1.3249	1.15574	0.00447	1.11087	0.15886	0.37623	1.37027	0.47787	1.2111	5.64398	0.64323	0.02426	1.23496	0.67247	1.11151	0.59347	1.56016	1.83544	0.50349	0.88925	0.57242	1.5112	1.46671	0.55623	0.31138	1.61536	2.02278	0.66709	0.90934	0.37901	1.15823	1.40676	1.956	1.51361	1.79756	2.7465	0.4107	0	0.97379	1.4177	1.59908	0.57948	0.49076	1.0973	1.07783	1.38803	0.8443	0.87758	1.39675	0.07798	0.83155	1.82338	1.35715	0.58659	1.2344	1.3455	3.71626	1.08898	0.61934	1.08984	1.62417	0.38997	1.11658	1.08667	0.86052	0.86589	0.71522	0.73154	2.75165	1.95566	1.08617	1.31959	0.49215	2.64363	0.94117	1.50892	0.62748	0.20716	1.06592	0.28182	0.51547	0	0.71637	1.33493	1.17619	1.21144	0.92515	2.02868	2.08372	0.93406	0.69512	1.68438	2.50245	1.15621	0.25385	0.77558	1.51878	1.98242	1.18314	0.71048	0.28032	0.21818	1.29647	1.44375	2.04539	0	2.73207	1.08972	3.65329	0.87084
chr5:136638119-136638419	1.66717	1.4646	4.19025	3.49503	1.88747	2.80461	1.97837	1.97631	3.69635	2.63638	9.01341	0.4987	1.88771	2.79909	6.16326	2.12836	1.7416	2.62296	3.93573	2.75759	4.25444	1.78094	1.52664	1.84132	1.05552	7.42538	1.29676	0.66868	1.65391	1.14464	1.02754	0.82803	4.97244	2.03661	11.4437	3.63208	2.40622	3.41239	4.78348	2.11434	7.87419	3.61176	4.55479	1.22951	9.42656	7.46672	11.7895	3.69487	12.959	6.78945	3.04733	5.05543	5.04229	4.7355	10.9159	2.35251	6.98651	1.76016	1.30084	1.7085	1.75256	3.08823	1.87719	2.40141	2.07544	2.00926	2.61474	1.89742	12.7374	5.02591	2.16493	3.73212	1.41894	5.26492	1.35479	2.7311	3.4434	2.3989	3.92963	6.55446	1.53704	5.10476	2.71991	3.05507	1.55939	1.95967	0.68902	2.10325	2.79832	4.32765	1.83645	2.17741	3.11554	1.45741	5.23794	1.09563	2.74231	8.49981	0.60974	0.72617	6.8296	2.01293	6.57265	3.47746	2.91059	12.4443	1.62981	3.47324	2.16185	1.11231	7.04906	8.43006	6.18807	2.95474	5.54907	2.25074	1.46008	3.84933	0.39135	7.44411	1.06101	1.44764	2.7219	3.26748	2.35811	16.3912	10.7134	2.79169	1.02182	2.57725	0.98454	2.04244	2.1546	1.50924	1.77005	2.40585	3.67134	0.31393	1.52803	0.80097	1.51106	4.48828	2.22226	4.51946	1.35564	3.10906	2.84467	2.01882	2.39007	6.57846	1.86763	2.59368	0.95831	1.40461	1.19176	7.32355	2.67189	2.82843	6.55337	3.97	2.6208	4.14241	7.18268	2.59878	7.66171	0.87511	9.34704	2.67232	2.28156	7.30223	2.70594	11.254	1.7581	7.49718	3.36375	2.3032	1.80124	3.94992	2.05839	2.95518	3.50394	7.40399	5.59979	2.91313	3.95236	9.55711	3.03509	3.88527	13.6114	1.63945	1.07165	1.86277	2.06095	1.08003	2.86703	5.67419	3.89517	0.94823	0.58317	6.00762	1.90807	3.5886	4.95865	0.53904	3.23455	7.16693	1.62826	1.81924	2.36006	2.21283	8.47813	1.66576	3.06511	2.21657	1.64495	1.15513	1.99065	2.67041	1.67715	1.29126	12.7672	5.23558	6.10536	1.83675	10.5524	3.33846
chr5:136673234-136673534	1.53678	1.16658	1.70973	0.85194	1.5554	1.44166	1.79988	0.46837	1.65284	0.85916	2.02957	1.29159	1.72033	1.53442	2.12477	0.89934	0	2.03508	0.9863	1.06587	1.03757	1.58219	0.78825	0.69442	1.35555	3.03179	2.48257	1.82669	0.94773	2.63276	1.34075	0.61158	1.68892	0.89383	3.57796	4.23243	0.3095	2.11322	1.31151	1.13843	2.102	1.50503	3.87673	2.96639	1.00387	0.80211	0.52397	1.58364	4.02	3.37309	3.3574	2.08562	0.54935	0.50444	4.56108	0.3674	1.0822	1.72489	1.01	3.00046	0.59871	2.09609	1.21638	1.47906	0.61424	1.77925	0.63857	0.86101	2.44987	0.50039	0.51546	2.47059	0.26027	0.73022	1.33954	0.52877	1.64647	1.62882	4.44739	2.90412	0.6207	1.05027	1.85679	0.60736	1.22656	0.67965	0.9218	0.41719	0.06241	2.48003	2.10003	0.21081	0.83674	0.81226	2.53178	1.53068	1.74055	0.95577	0.47802	0.96408	5.22437	1.5051	0	0.71522	2.00425	2.51413	1.08787	2.63291	1.38768	1.60879	1.32677	0.98488	1.34775	2.45223	1.2682	2.05076	0.71695	0.83072	1.46479	0.51759	0.86881	0.61967	1.19971	0.74933	0.4838	2.22653	3.74183	1.08687	2.00832	0.64053	1.46715	1.10184	2.45677	1.49373	0.72072	1.54446	0.95029	1.28171	1.05787	1.77959	0.89576	2.44183	1.40822	1.94082	1.13685	1.75292	1.53815	2.39627	2.18851	2.08048	1.2478	1.26427	1.70255	1.17658	2.75534	0.85308	2.00307	0.99126	2.38794	0.85483	2.19241	1.72487	1.34576	4.00671	4.90014	0.84417	0.69297	1.43525	1.5478	1.28733	2.00191	3.42982	0.62916	0.88729	2.5498	1.60752	1.18576	0.34861	0.4317	2.64521	1.20968	1.37394	1.34184	1.5072	2.03242	0.83353	2.05166	0.84688	1.56593	1.53482	0.66556	1.54675	2.08259	0.69388	1.31153	1.59738	0.93009	0.99558	1.06015	4.91516	0.40478	0.96001	1.31882	0.70008	2.46982	0	0.47101	1.37292	1.50157	1.03106	1.73384	1.00788	2.38726	1.16826	1.11786	0.74624	1.08719	1.09234	1.00093	1.9942	3.13529	2.34386	0.58538	0.63483	1.67967	1.49877
chr5:136686310-136686610	6.25305	2.99085	7.22002	13.1797	12.1955	6.14966	8.62362	6.93768	7.6203	14.1667	11.9175	2.12638	2.16552	11.6526	10.9237	2.65919	11.6994	12.752	6.33763	2.68913	9.70478	9.23683	4.33171	1.17832	4.17338	17.8756	13.0183	5.95367	1.24566	9.79035	3.24015	7.80274	10.6037	6.98948	15.6469	4.79248	14.4416	12.7365	13.7693	6.35808	15.9919	14.551	16.3542	3.99928	7.67651	11.86	14.7739	12.6387	14.83	14.0722	15.3141	12.7009	5.98278	9.81943	16.0775	7.94483	14.3278	11.1727	5.17516	11.6199	2.99117	15.1109	1.71175	9.74591	6.58726	3.21468	7.71307	0.79673	15.7237	15.3894	2.18424	17.7872	6.50773	13.1304	0.30248	14.3176	1.56071	4.99649	15.4948	15.4829	2.86546	11.8547	8.22611	1.09109	2.22908	2.35097	7.89581	1.58213	14.6401	18.1644	6.21492	4.0597	2.11678	14.293	16.0072	3.9854	12.8983	16.4007	7.78458	7.78366	11.2202	1.78984	19.7762	10.1049	12.8483	13.2158	1.17863	10.2942	5.42412	1.1161	17.0182	11.5397	15.0988	4.11749	13.1148	4.6051	4.54019	11.0419	4.79328	13.6911	6.11108	5.65777	14.4166	9.13997	2.47185	16.8017	11.4113	8.45705	5.42388	9.21452	3.89601	2.35597	1.32334	4.03048	4.70724	5.02321	10.6264	8.15444	1.0221	9.83316	10.9822	13.5309	4.78878	17.6517	6.10658	11.7437	7.48754	4.34929	4.3738	12.6814	1.32909	1.64112	18.0126	12.3724	10.6419	15.0113	12.717	9.1393	7.74302	11.9155	12.4674	15.912	16.5677	15.6123	16.6471	8.54563	10.147	2.74334	2.63653	14.0043	5.10191	15.6763	13.7727	12.4474	14.6892	8.82631	2.93084	9.68406	6.79674	11.9745	1.01998	12.9517	11.2908	5.22023	12.0439	16.7809	4.78086	6.50941	14.4885	6.14251	3.11965	4.40573	3.46467	8.10122	2.31162	12.0439	7.27486	9.82705	0.62097	10.636	9.53051	15.5257	11.2483	4.87264	11.4555	15.694	7.93036	9.26224	12.7044	6.84799	16.9059	1.85845	0.39823	6.26297	10.2243	0.80823	2.74068	9.98051	9.65182	4.03397	14.7095	13.4454	16.8223	4.42329	16.6819	1.86979
chr5:136770134-136770434	13.8649	9.99574	17.9895	19.1377	16.9779	14.9149	18.1838	15.7227	17.8166	18.9241	20.5859	14.7112	13.8851	16.4524	17.7276	16.3738	19.6673	16.109	17.36	11.46	17.155	16.7748	15.8658	14.7346	9.58317	18.2339	18.4212	13.7571	10.6238	21.3615	15.3509	18.8403	16.5699	14.7238	17.9333	14.3205	18.8754	18.5336	17.978	14.9321	19.0645	18.4938	17.9	17.3	17.2014	17.6981	18.1448	17.2739	18.8764	17.9253	15.5873	18.6602	18.1067	16.8842	18.5631	15.7978	17.3912	17.6672	13.7034	17.3867	16.4322	18.0754	12.7505	15.6619	14.4875	11.5213	14.0093	19.4098	17.7132	20.0181	12.796	19.4121	17.4095	17.8925	16.2612	18.3752	16.7245	13.9382	18.3128	16.4156	13.5128	17.4788	14.0429	17.8471	13.5864	10.1572	17.3038	19.533	18.0574	17.6127	16.9775	17.9689	13.1714	20.6557	19.1081	14.1714	17.3921	18.1081	16.3822	14.9277	18.8688	19.6269	19.7738	17.9657	18.6635	17.7088	17.1738	17.5589	14.6699	12.5104	19.6491	18.8831	18.5854	9.16744	17.4392	13.7156	20.0776	18.726	16.8425	17.686	19.2032	17.6636	18.0133	19.6304	17.5691	17.8452	18.5967	17.48	16.0817	18.5119	17.2548	16.0801	12.9513	11.3376	17.0781	15.8069	16.5573	16.454	16.8483	15.2749	18.3455	22.8597	12.1943	18.6659	12.8989	17.6391	14.4279	15.2479	15.0614	17.7022	6.8178	17.1133	19.4361	18.9876	17.1438	18.0179	16.3587	17.1835	18.2804	17.1541	17.899	18.0767	16.0238	20.6507	19.2404	17.5403	18.617	15.2077	12.717	17.6005	17.0414	18.7061	20.3822	18.0781	17.8422	18.1354	14.5579	17.8229	18.7343	17.675	19.3691	18.3154	17.5078	11.9267	18.2491	18.5986	16.9965	18.9665	17.9948	16.9605	15.9921	15.9684	17.5525	17.0081	16.9282	16.7077	16.7897	18.9748	8.398	16.8309	15.8935	18.0329	17.3606	13.4257	18.3969	17.3047	20.1587	17.7558	19.4948	14.6274	16.3755	13.753	17.7007	11.945	17.6108	14.5729	14.4487	17.939	16.2512	14.1665	18.1835	16.52	19.2725	15.0977	19.4576	16.5598
chr5:136780594-136780894	1.30161	1.8744	9.78734	1.71049	5.12478	3.23269	1.56107	1.89406	1.84936	7.96336	10.1724	1.8178	2.22765	4.26054	8.30926	3.41858	1.8795	3.01098	10.1731	1.68519	4.22176	3.2813	0.81798	2.08483	1.03202	6.86218	3.30207	1.07725	1.41132	2.81237	0.73265	1.02044	3.09774	1.3286	14.4124	2.98382	5.57964	2.78764	3.11991	1.59217	15.0617	3.61798	7.34706	3.00698	5.04696	4.27068	1.9096	3.07136	14.7916	8.21646	1.61197	4.6249	4.1399	1.99574	15.0811	3.53062	7.31616	7.15214	0.35253	3.80904	5.24288	6.40324	1.19359	2.12305	0.83271	2.07692	0.4584	0.91322	6.42446	12.6732	1.56892	8.1304	3.62847	4.14515	1.01673	1.65902	1.81801	1.26236	2.72292	8.77393	1.27852	12.5695	1.72179	1.30825	1.92695	1.48303	0.62198	1.86651	6.47804	4.53845	2.05931	1.07306	1.79098	1.89104	8.21538	1.34552	6.45234	8.86746	0.87563	0.91259	11.5658	1.39225	11.7143	5.99402	9.1616	13.0488	0.52725	1.55248	1.78353	0.68786	15.6926	6.64432	6.03772	1.31349	4.45624	2.63435	0.8861	2.99681	1.76893	2.83429	1.68662	2.76119	5.96411	1.62431	1.17585	19.7632	10.6203	2.46713	0.52731	0.8036	1.98629	1.43329	0.9507	1.07676	2.12995	1.73642	4.9894	0.88225	1.14475	2.01726	3.02532	2.6849	2.04456	15.2447	0.79231	7.1617	1.38521	1.43533	1.79069	8.2402	1.96518	1.66978	14.1339	2.07446	7.37985	1.50516	7.65477	0.36147	7.30745	2.47817	3.3132	5.58194	16.7829	11.7822	8.05801	0.3899	4.74314	0.77461	1.03479	5.97368	2.95432	6.11822	2.6366	1.8265	1.39635	0.95543	1.54785	2.263	1.52749	1.90812	0.72855	7.07897	5.11955	1.05543	4.42957	11.5631	0.50231	2.69413	5.77652	2.20919	0.85028	1.90505	1.40372	0.80449	1.18631	4.48029	1.01749	1.76897	0.93056	7.7082	0.97585	2.7759	1.5173	1.13512	8.42189	6.18095	1.60421	3.6996	1.49831	1.09722	10.0435	1.79625	1.28578	0.93247	2.57819	0.79631	0.01705	5.6842	6.78154	1.15433	14.4852	4.88544	2.48188	1.44959	14.3114	1.00875
chr5:136800011-136800311	0.43542	0.81426	2.43552	0.77051	2.47829	1.74927	1.23435	2.43459	1.62822	3.34691	2.84817	2.75753	1.84985	2.15791	2.08541	1.63817	0	1.26901	1.06289	1.35752	1.22854	1.30843	0.63866	0.96151	1.32663	1.53049	1.3797	1.06724	1.39692	2.08932	1.72666	0.49132	0.91978	1.1379	3.75496	2.20962	1.39901	1.35811	3.89233	1.14988	2.55179	1.50221	3.40753	2.1066	1.68226	2.18344	1.83578	2.22516	3.56636	3.00722	0.79486	1.01411	1.27551	1.68423	3.91403	1.54624	3.08014	0.57426	0	1.16276	2.91704	1.89694	1.27171	1.8381	1.12242	0.93901	0.41393	0.40037	4.82733	1.7036	1.86234	7.82978	1.29344	1.41581	0.76	0.9668	1.69569	1.58482	0.96866	0.45951	2.06943	2.05917	1.03277	0.41934	1.61091	1.50403	0.34147	0.74804	1.84732	3.25127	1.16632	0.14181	3.38428	0.50713	5.886	1.08519	0.83264	2.80654	1.29921	1.15098	3.7372	1.70171	6.41881	1.46852	2.91324	6.0355	1.22176	1.21403	0.56676	1.12747	0.81803	2.60371	0.84868	3.45329	1.42892	0.57954	0.64049	1.53538	0.64768	1.03113	0.46559	0.96368	2.21434	1.46202	0.57736	2.85174	1.698	3.59683	0.59922	0.70304	0.59996	0.79094	1.78783	1.03101	0.86101	0.99036	1.13841	0.27899	1.57902	1.59514	0.92508	0.58751	1.76923	8.69349	1.25908	2.28686	1.27378	1.35283	0.80522	3.02941	1.86967	1.46441	0.54557	1.23517	1.38413	1.76227	1.62005	0.51323	0.40697	0.83066	1.00031	1.26506	1.73086	3.57553	7.11227	1.06696	4.05624	0.72918	0.85363	3.35929	0.87205	5.26024	0.67168	1.7998	0.96879	1.48037	2.05648	0.96754	0.94265	1.31567	1.68736	1.46924	2.43065	1.03761	1.13133	1.69921	0.49017	1.87379	3.57492	0.15093	1.23584	2.36212	1.41551	1.84831	0.98996	1.68272	1.49038	0.45395	1.07816	2.5328	0	0.97779	2.09019	2.05319	2.81054	0.49133	0.0757	1.51414	1.15367	0.8197	6.71769	0.89012	0.52662	1.23367	1.2286	1.2087	0.97753	1.66591	2.54285	1.72822	3.24963	3.10221	1.44848	1.43459	1.3424	0.80126
chr5:136802415-136802715	4.65806	0.55455	8.63851	8.05432	3.59551	8.57378	6.68855	2.50928	8.34865	4.73545	7.62324	5.56981	4.85713	4.08587	10.878	6.9921	0.91421	2.71917	10.9171	4.89585	5.65046	2.31679	4.21749	3.27605	1.30976	5.13935	10.5754	5.63723	5.06449	7.25824	4.64731	5.60038	5.61783	5.96912	5.13545	8.79801	13.8795	7.07579	4.41775	5.87	6.6794	6.11685	8.96826	5.20666	10.1447	9.03422	5.80598	9.49379	8.23945	8.54275	7.74014	8.37216	10.8803	10.2196	6.97825	2.59966	9.70164	9.14185	4.09642	2.23642	2.70878	9.63968	4.37775	5.48838	6.97987	2.22529	1.42539	9.92363	6.85144	7.78393	5.36572	11.125	4.94337	8.04196	7.98789	12.1614	5.31626	3.05483	10.8537	9.12122	4.49208	8.88469	6.66516	7.49815	3.43099	6.29918	16.2567	12.8301	6.36045	7.09234	6.10511	14.3244	7.73866	13.25	7.21264	4.07696	5.6606	8.3463	3.72787	6.43604	4.43613	10.6802	3.92669	6.24429	8.98941	12.5771	6.89848	9.93073	2.47007	6.58673	12.2015	4.64474	7.54669	2.27534	1.73211	5.23946	8.73978	7.94621	2.93714	13.3983	16.2182	13.5926	10.1004	8.1238	11.0923	10.1248	5.77098	5.81029	2.95248	10.8277	4.85337	10.1599	5.30981	2.30039	7.88271	5.33253	3.38225	7.14701	2.64783	6.79792	7.02557	6.35096	2.48423	8.79863	3.42655	2.57623	4.10311	5.78873	3.29161	8.13187	3.70732	4.77098	14.978	6.96763	7.01366	6.72663	8.78548	11.6723	1.71745	17.0996	8.27679	9.0252	4.03803	8.52772	6.01782	5.22018	8.17325	7.78116	8.65236	6.41507	9.7785	9.09266	12.2598	10.1774	1.80767	5.08783	12.3613	4.44477	11.995	2.91821	10.7551	10.09	6.03957	4.77392	12.0399	3.92751	5.08283	6.95364	5.85115	3.94696	3.25306	5.75144	5.30004	3.82536	10.4044	6.14831	3.02784	13.0849	1.40033	6.13832	2.69584	3.98226	2.68292	3.80181	9.01209	6.9851	9.55282	15.1253	8.63523	1.81768	9.06242	12.8354	10.436	3.45684	4.34559	10.2388	7.45495	6.1899	8.0964	5.56262	10.1012	6.88148	11.4408	4.54208	12.8118	5.7866
chr5:136805511-136805811	1.54026	0.71102	3.05483	2.85565	5.18459	4.28548	3.28965	3.71559	5.64292	4.01787	2.1681	1.63645	2.79572	3.51548	5.2184	4.02961	4.57108	8.29114	2.71523	3.15199	2.0925	2.0703	3.00964	3.29728	2.14598	9.18406	4.71484	3.34806	2.56302	2.27905	1.99218	0.99295	4.93115	5.13719	8.53842	4.08773	1.92809	4.81994	7.37863	3.6176	7.47501	7.5195	6.99717	4.24962	3.48436	2.79357	6.73156	3.75184	3.73998	5.52602	3.77665	4.52304	3.58414	4.34362	9.21199	6.89815	1.97538	3.34611	0.82669	2.85344	1.64019	5.93133	0.90764	4.8935	1.84748	2.60351	1.02286	0.99625	7.0346	6.83646	2.12626	5.41768	6.06373	6.88559	0.69506	2.11187	2.45776	1.88116	5.95207	5.26299	1.41674	3.34639	5.44269	1.50242	4.73942	2.75857	1.28975	0.8337	4.15856	8.44279	2.18612	0.50643	2.37022	0.92112	5.75833	1.85152	3.64537	5.19349	3.20635	1.6091	4.43878	3.25724	1.66806	4.25302	4.86838	4.23964	1.53136	3.5451	1.01374	1.13766	4.32884	9.04601	3.08135	3.21187	6.15512	1.92626	1.2224	4.47345	0.69256	4.16542	0.75408	1.99629	3.09288	6.94527	1.07631	4.48731	10.2993	7.42754	2.67067	0.88207	3.45516	0.76069	2.36241	1.02145	4.39571	1.33042	4.35575	4.59706	3.00856	2.51488	4.3834	0.88392	1.30497	2.87615	1.20079	4.37386	3.16409	3.33747	2.77358	5.44466	1.91585	1.84113	1.17968	1.74666	4.52832	4.37093	3.72128	2.58693	11.775	1.78446	5.87107	5.63455	6.87985	7.0965	8.68403	2.31036	6.18039	1.81598	1.40811	6.32108	2.502	5.84928	0.41612	4.168	7.72227	3.56353	1.73961	1.83987	3.16953	4.99373	1.46784	3.08706	7.35556	2.08921	2.76603	7.01711	3.09135	4.2153	6.11474	3.39618	1.84862	2.01602	1.41328	1.51647	1.0663	7.23251	0.99956	1.00541	2.15451	7.39854	0.3748	5.31814	7.97623	1.55224	4.06856	7.49947	3.66856	2.08834	1.16728	2.77246	5.12572	0.81622	1.98256	2.36287	3.11392	1.59608	2.3286	2.85738	5.44015	4.09472	4.75541	4.60096	2.58291	1.98881	1.86137	2.01369
chr5:136819965-136820265	0.47035	1.18148	3.31188	1.36553	1.62584	2.82669	1.08345	3.71843	3.52664	0.639	3.1264	1.61687	0.24502	2.68633	5.32374	2.07693	0	2.36482	2.1882	0.24772	3.58145	1.48672	1.30704	1.53495	1.78993	2.79082	4.71915	2.65808	2.14319	0.51382	1.64664	0.47758	1.48202	2.45317	3.94091	2.34727	4.53127	2.74589	0.11516	2.11157	5.84722	1.08213	7.31133	2.20702	1.51631	0.77011	1.30911	4.06724	8.37864	6.51567	2.02276	2.68397	2.77312	1.53205	10.0607	1.29476	3.04353	1.42906	0.26264	3.93156	1.52182	5.91295	2.63457	2.63463	0.52559	1.48022	1.17795	0.59855	5.47055	5.96967	1.50771	7.29847	1.20985	2.36172	0	2.48489	2.3973	0.91308	6.93354	0.83299	1.12494	1.44518	1.42966	0.88363	1.64989	1.92417	1.70393	0.56732	1.02915	3.47824	3.18056	1.97204	1.33345	1.29242	9.08023	0.72741	0.83433	2.39561	0.87981	2.78572	5.27205	1.24397	1.51441	2.46353	6.18334	12.5996	0.63403	2.68997	0.62665	1.55383	4.84675	6.0154	2.16473	2.60753	3.29323	2.23437	1.28809	2.82236	0.33321	2.70292	3.23369	2.10897	4.90057	1.41566	1.17746	5.10029	11.9863	2.76396	0.99028	1.2861	1.11227	0.43223	1.2899	1.15426	1.82159	1.43142	1.6433	2.04921	1.08853	3.04961	1.26579	1.41427	0.29147	12.9871	0.82502	6.49054	0.82519	1.62319	1.02919	3.00385	0.64016	1.60552	0	1.4537	2.19103	2.14957	2.15603	1.0751	7.45408	4.24262	2.22167	3.13188	3.05483	5.53534	13.5709	1.23654	3.00991	2.10416	3.63369	4.84807	1.05138	5.26399	1.28384	1.87015	3.29131	0.96996	0.22592	1.61749	2.47404	1.87368	1.23442	3.44141	6.58723	0.71106	2.34601	1.41225	1.732	1.41814	2.74942	1.56021	0.48525	2.83977	3.61343	1.13836	1.63259	1.55695	1.35591	1.98023	0.60837	4.96853	1.01265	2.28319	3.43597	0.92264	3.33234	4.87211	0.83692	2.03367	1.01117	0.92446	5.97697	2.14197	1.14174	0.68847	0.99639	0.82849	2.47552	2.53306	1.85349	1.44331	14.0463	2.77638	2.39499	0.5762	0.89782	0.90234
chr5:136835512-136835812	0.70785	2.26504	1.07472	1.23768	0.46576	1.77549	1.93814	0	3.6077	0.55846	2.14891	2.02469	2.68835	1.01484	2.17021	1.78294	1.02147	2.83113	3.12058	2.07959	1.64418	0.98985	0.38742	1.46583	2.30082	4.298	1.00934	1.394	1.44524	1.15496	0.22895	0.68716	2.15759	1.40146	0.23052	1.90659	2.44545	2.39249	1.49705	1.22736	1.34643	1.15598	7.09957	0.8642	2.76529	1.71881	0.39256	2.56906	2.81223	2.21212	1.02438	2.46575	2.29408	4.29951	1.67153	0.61103	1.39396	2.04006	0.81259	0.07351	2.96016	2.18796	0.75955	1.5099	0.72664	1.10273	0.24517	0.00134	6.23355	1.00078	0.72486	2.41933	3.3987	2.74981	0.99131	3.39491	2.29467	1.54288	2.43337	0.645	1.21964	1.25257	1.68417	1.73393	1.85038	0.36224	0.59218	1.44211	2.25573	1.44462	1.43874	0.37401	1.45094	0.71707	2.70995	0.71905	1.51447	1.5411	1.1457	0.63029	1.74373	0.74927	2.89449	2.14956	3.2108	2.57956	1.19779	1.66363	0.09202	1.84943	0.927	2.32992	1.01987	1.51081	0.99645	0.65268	1.29517	2.47449	1.33532	4.90682	0.31379	3.40299	2.40657	1.08586	0.84264	1.57411	2.69397	2.65077	1.83254	1.34326	1.43375	0.70097	1.3735	1.2775	3.76469	1.38709	0.63996	1.25031	1.52293	0.87069	1.67848	0.8795	1.79592	6.3487	1.27423	1.48642	1.60583	1.60674	1.58592	5.86937	1.3738	1.96502	2.27438	1.24151	1.54419	1.163	2.01531	1.4608	0.85583	5.28376	3.3599	1.24373	0.5117	5.21875	6.71779	0.12378	3.94389	1.53435	1.91154	3.12952	2.52855	4.67086	0.59343	4.34764	0.94464	1.06986	1.50816	0.40622	2.56755	0.65786	0.50174	1.04481	5.97473	1.79628	3.24421	2.92275	2.53604	1.11246	4.88759	2.0539	1.16253	1.69288	0.6383	0.0724	1.68075	2.12291	1.61813	0.67748	1.60192	2.6037	0.25895	1.84129	1.41585	1.54219	2.4293	2.58596	0.76729	2.04337	0.89616	0.53207	4.88685	0.61278	1.19892	1.68337	1.25967	1.56877	2.0683	1.63601	1.25755	1.70044	3.31368	1.6477	1.78859	1.85394	1.38373	1.40357
chr5:136891220-136891520	0.99076	0.9984	1.78597	2.77293	1.10258	2.29092	1.6214	1.73356	2.5712	4.28808	2.22262	1.2294	1.48567	1.83731	2.19202	1.80326	0	1.85022	2.65817	1.39509	0.77001	1.12332	0.87744	2.05341	1.19168	8.41169	3.50794	1.29696	2.22028	2.19623	1.06417	2.51158	7.59026	1.77672	3.19785	2.0137	0.4054	1.5806	7.55916	0.78309	3.49847	6.13129	6.06586	2.96299	1.66229	2.99991	10.0718	3.43151	2.11724	3.53655	1.7593	2.40288	3.60373	4.77047	4.75575	0.82126	1.45368	2.63739	0.59931	2.42353	3.78785	4.17597	0.97357	2.06738	0.52242	1.36361	0.90313	0.79941	7.59544	3.47772	1.55281	2.68015	1.9068	6.30779	1.03198	1.8003	2.2342	1.29054	3.42612	3.14073	1.57926	1.37007	1.00917	1.26524	1.17093	1.66235	2.16018	1.8694	3.9421	3.40383	3.11405	1.67284	1.63788	2.77099	9.44738	0.8339	1.81717	5.71983	0.16984	0.69776	1.7301	1.41587	0	3.78173	3.29658	5.32851	1.33748	2.66329	0.42653	1.23169	1.08536	3.73376	0.19745	0.8408	2.79501	1.64897	1.04676	5.98219	1.93889	5.16026	1.99061	0.94643	2.7391	3.08484	1.85989	5.82866	1.90895	3.8647	0.25839	1.3937	1.80686	1.64828	1.19315	1.12252	5.87899	2.46138	1.21721	2.05679	0.12265	1.13619	1.38309	1.45404	1.20524	7.12932	1.44069	1.66606	2.99347	1.9712	2.40821	2.71748	0.76819	1.52477	2.77581	0.92479	2.99506	0.73187	1.89626	1.38627	0.71818	4.05768	2.92279	2.81348	3.71748	6.31432	6.24401	1.45687	4.65347	3.22891	2.32836	8.52551	1.61536	4.23957	1.7305	1.7076	1.82819	1.98897	0.61059	0.73304	1.81466	1.29161	1.45298	0.8782	7.43184	1.27872	3.63962	4.72952	1.19218	0.41091	7.95265	1.20176	0.22137	2.88482	2.75604	0.91913	1.21836	6.13462	0.68132	1.18134	1.57853	2.11126	0.2426	1.00572	2.50861	1.44378	2.49105	6.19825	0.30008	2.24712	2.1767	1.03381	2.69056	0.74082	0.41941	1.72273	1.65673	1.34586	1.32015	2.34207	2.84759	1.86364	7.57218	0.43458	4.27239	0.71267	5.54636	1.71228
chr5:136909022-136909322	0.48199	1.13891	1.49666	0.4662	2.42079	2.01473	2.54408	0.59689	0.70747	1.62972	1.18107	1.24973	0.08628	0.63455	0	1.42483	0.91421	1.16576	0.72624	1.95573	0.97119	0.66152	0.77483	1.78162	1.29771	1.82692	8.52862	1.63191	2.57594	0.35467	1.09898	1.15444	1.10202	1.14157	0	1.95554	1.47119	1.32652	1.81266	1.32348	1.42289	1.69083	1.92997	2.62645	1.37213	1.15103	1.35568	3.89021	0.64501	2.56335	1.35544	1.28269	1.35506	1.29572	1.45837	1.19455	1.65077	3.23133	0.02644	1.8377	0.69412	2.24045	1.18599	0.97501	1.46278	0.87947	0.56103	0.66283	1.79799	0.50039	0.77319	1.33558	0.82871	0.18	0.14234	0.54746	1.49322	0.60437	1.08974	2.59296	0.86131	1.13748	0.8786	0.81698	1.55799	1.69643	0.81751	0.69868	0.95145	0.67271	1.53788	0.38897	1.26045	0.81014	0.36168	0.54642	1.9392	0.81994	1.2863	1.34581	0.45409	0.92642	2.76014	2.47265	5.4144	1.17556	0.41513	1.68216	0.92025	1.95744	5.50935	0.92609	0.99995	0.58011	1.50197	0.83267	0.41332	1.88261	1.29259	0.73749	1.44736	0.89306	2.2446	1.22496	1.49624	2.2248	1.3003	2.27077	0.95496	1.36007	0.75491	0.66962	0.73572	1.14171	0.94163	0.98026	1.21399	0.71555	0.51105	1.36165	0.09384	1.99766	0.62229	2.0715	1.38182	1.2002	3.41954	1.51411	1.81735	1.08309	0.95109	2.03707	1.76433	1.17975	1.95182	1.62023	3.07438	1.07697	1.19696	3.15765	1.2858	2.66016	1.35856	1.53212	2.70502	0.95309	1.95824	1.13796	1.57371	2.4827	0.95801	2.23647	0.73764	1.03479	0.39916	1.12799	2.1676	2.88046	1.12791	0.34443	1.40213	1.40841	2.07119	0.26246	2.60337	1.04844	0.9345	0.9638	3.16416	0.47919	0.89279	0.9581	2.69384	0.74617	0.9712	2.08826	0.39893	0.3873	0.80996	0.56227	0.47838	1.0362	1.04425	0.90474	1.56978	0	0.37098	1.14297	2.10153	0.81418	3.06887	0.36584	1.23493	1.69158	2.34595	1.26479	1.17621	1.3749	2.77599	1.21483	2.47671	1.4026	0.71999	0.84105	0.58189	1.21666
chr5:137017026-137017326	0.86036	2.80255	3.34069	0.68662	3.6125	2.2908	1.07339	3.64133	3.27465	5.21136	2.65257	1.82617	1.25963	4.34143	5.61987	1.953	1.14404	2.13	1.81373	0.66494	2.02408	2.21644	0.47372	2.49081	1.13384	13.124	8.04248	2.11903	1.80501	1.28682	1.04586	1.90344	4.31939	1.81942	6.80578	4.13182	1.33606	5.1701	3.17075	2.82219	6.62302	5.97223	9.7113	2.82534	4.19328	1.69816	3.47986	5.49984	5.97922	9.20965	3.38513	4.39125	3.7971	3.26624	11.6479	4.23399	3.16298	6.62112	2.07641	3.27221	4.95903	7.09575	1.30861	3.25164	1.71766	0.6251	0.52796	1.02437	4.98808	5.64339	1.97485	9.65125	2.97726	8.65914	1.30396	2.65942	1.54805	1.45282	7.86911	2.8004	1.68165	1.70563	4.63255	1.28781	1.80053	0.80697	3.44324	1.30064	3.72303	3.66114	2.64543	0.94795	1.8922	1.21627	12.6273	1.11373	4.77795	5.63586	1.43943	2.32942	6.30511	0.71647	8.84225	3.69854	8.38967	9.55199	1.02914	2.69441	0.62957	0.14212	6.18356	5.17386	0.80793	2.71866	2.95281	1.71078	1.11186	3.69336	2.13121	4.81758	1.68349	4.07733	5.66429	4.40178	1.82733	5.50935	6.11765	8.40963	1.06698	0.66911	2.27792	2.02228	0.95428	1.39559	3.89447	1.88647	5.38977	1.43001	2.52459	1.97571	2.67874	1.95126	1.59224	10.6579	1.22626	5.22322	1.04606	1.94003	1.32995	6.08366	2.32895	1.56569	2.60195	3.28549	2.91211	3.88948	2.90246	2.93071	4.82076	3.54123	4.01183	2.0163	6.14293	7.17363	12.3091	1.60664	5.17031	2.79784	1.42817	6.3878	4.048	5.39809	0.39179	2.83646	5.51298	2.37949	1.73408	2.97943	4.22673	3.94403	2.61729	3.68846	5.52789	1.51156	5.78661	1.76071	0.52515	1.36302	5.46034	1.19233	0.84881	2.68221	1.61468	1.58685	1.87659	3.5713	1.32229	0.61556	1.58933	5.23574	0.16082	1.7524	5.60386	0.98638	3.08708	2.47641	2.12839	2.83025	2.02451	1.98309	7.64772	1.46884	1.73273	1.45005	2.23679	1.72108	0.95082	3.10606	3.18767	0.87331	6.24941	4.11308	3.17231	1.84889	3.91018	1.64368
chr5:137037894-137038194	0.65662	0.57158	0.84912	1.37985	1.52377	1.06245	2.0834	1.8735	2.15961	3.87429	3.0562	0.78572	0.43828	3.59302	1.42096	1.64036	1.93568	3.90529	1.88654	2.46422	1.72384	2.00697	1.49116	0.93697	1.39049	1.74006	7.71303	0.8599	1.16051	0.4547	0.96344	0.70091	2.94856	1.07842	1.27522	1.13226	2.29724	2.70342	1.40922	1.2975	4.82838	1.90992	9.31678	2.37445	1.21713	2.33819	1.80813	7.98602	6.98671	6.45923	3.243	1.05852	1.55822	2.22147	1.30099	2.8432	3.34693	0.76801	0.60107	1.51011	2.75072	3.95811	1.73505	3.11714	0.39736	1.15685	0.55305	0.69764	4.25403	3.82749	1.66486	5.95481	1.53001	1.13145	0	0.98066	1.73365	0.93233	4.62516	0.20744	0.70005	0.88431	2.4414	1.16635	1.11803	1.05803	0.47487	0.41141	2.45442	2.34363	3.55254	1.09064	1.0931	0.43997	11.4123	1.07545	4.15651	0.77179	1.08305	0.27697	5.12447	1.43293	6.13909	4.56162	8.94409	1.66079	0.90634	1.77034	0.5726	0.77123	1.62611	0.6373	0.79706	0.5936	3.93565	1.27627	1.05878	1.53994	0.44726	2.15178	0.08629	1.03325	7.2229	1.81725	1.41775	4.01605	3.47208	2.88289	1.3372	0.86244	2.6637	0.67857	1.02714	0.63174	1.09861	1.5922	2.47781	0.74477	1.56636	1.13916	0.85203	1.31041	0.91025	11.7617	0.92896	4.30548	2.04706	1.44659	2.02533	3.29807	1.03035	1.51869	2.47839	2.66037	0.68222	2.99344	1.63755	0.65196	4.12952	1.13155	0.81071	1.37944	1.14876	8.22859	9.46828	1.27491	2.35937	0.61606	0.92338	1.4522	0.22934	2.16362	0.90864	2.01992	5.76014	1.40408	2.18286	1.8952	1.95887	3.52177	1.23855	1.80812	3.08945	0	1.15895	1.65019	1.39768	0.68151	2.79098	0.36223	0.47938	1.48889	1.03544	0.82058	1.71267	0.96415	0	2.09921	1.22394	4.8542	0.23715	3.42606	3.84739	1.77034	4.23048	3.1184	0.28235	1.1255	0.69219	0.60099	2.13738	1.37006	1.05701	1.62751	1.63585	0.53047	0.29926	2.91032	1.18336	1.9552	3.31481	5.83699	1.05998	1.55775	4.07396	1.29576
chr5:137039977-137040277	0.83708	1.34114	2.35743	0.19508	0.69145	2.42625	0.85218	2.21855	3.04364	2.17048	0.26938	0.16862	1.25445	3.27224	6.88866	2.73537	0.16854	1.32064	3.3986	1.13432	1.86273	2.14629	1.20731	0.86029	1.42966	3.67346	2.33702	1.46206	1.63128	1.71652	2.92145	0	4.38273	1.65771	1.96433	2.18814	1.26849	3.58796	4.21695	1.05023	5.84889	4.61304	1.73906	2.63999	5.78409	2.95645	3.12555	1.14856	2.03499	2.36395	1.3641	0.63571	5.93489	1.39677	7.1869	1.65233	2.00314	1.36421	0.8355	1.17818	3.62555	1.93141	1.46594	2.66871	0.92295	1.26644	0.42875	0.53562	4.56423	7.74135	1.02129	2.68416	3.46731	5.9849	1.11078	2.57319	3.13547	1.24104	0.26642	4.64141	1.27084	0.35736	3.61549	1.18569	1.00803	1.43281	0.50839	0.26128	2.9226	2.32813	2.16014	0.71512	1.59693	0.37229	1.70888	0.91604	1.25528	3.5502	1.16658	0.4492	0.15666	1.28597	1.99887	3.02892	2.05409	8.6079	0.82892	4.74116	0.30675	0.40172	6.8289	4.59002	0.53258	1.48067	5.75737	0.82358	0.51878	1.69985	1.18525	6.26828	3.84394	7.13457	1.35845	1.64899	1.55178	3.42134	1.65996	4.463	1.88342	2.05272	1.15246	1.44225	1.09879	0.88488	5.80368	1.99659	1.12555	1.23299	1.24696	1.33643	0.8563	2.02417	1.29725	1.71055	1.13976	1.58639	3.03347	1.10204	1.53152	5.17229	1.72131	1.00812	4.12203	2.02536	1.92494	1.99	1.95288	8.23225	1.84332	1.66308	0.6264	4.02398	4.31105	1.7164	1.55958	0.80579	5.76465	1.40883	1.35415	2.66977	5.68331	5.28398	0.82569	5.10097	1.32817	1.15523	1.12654	2.20688	4.19743	0.75085	1.10383	1.29678	2.93451	0.89534	2.99366	1.66708	0.95244	0.67483	4.0322	1.82055	0.29173	3.18584	0.20261	0.85477	1.28847	3.16935	0.31601	1.54922	0.44458	3.1745	0.58332	2.25779	2.31953	1.54555	1.67978	8.78068	0.19625	1.87164	1.17283	1.59345	6.811	2.26087	1.48701	0.85771	1.74715	1.17778	0.63072	2.74553	1.6443	1.88513	6.42944	0	3.00136	0.65707	3.31919	1.03185
chr5:137051205-137051505	1.28181	1.94997	6.73447	8.81916	4.16307	2.48838	0.83207	1.08526	8.73584	7.53647	8.20516	2.96707	2.14137	3.73875	10.9067	1.7347	0	4.54146	4.15227	0.6682	8.07282	3.27643	1.8872	1.92773	2.14298	16.5335	14.1859	9.26289	1.61586	0.55929	3.20169	1.87939	5.56356	12.2598	15.7632	6.23389	7.59572	5.21251	12.2403	7.68013	7.23763	11.1945	17.9371	3.9845	7.89996	15.9661	8.79173	13.1317	13.1694	17.7569	5.45295	10.1268	8.93025	9.41391	17.6651	3.2418	4.84122	10.2253	2.25091	2.43244	13.5843	16.4754	2.36873	3.84888	2.10394	2.52206	0.63173	2.4384	14.8639	11.4715	4.43616	15.651	11.2382	12.4836	2.20885	7.26353	2.40291	2.26069	16.0581	8.59247	2.32282	7.84854	6.59505	2.15747	3.92771	2.09633	19.8133	8.12431	10.7952	4.36795	8.64021	3.8217	2.9553	6.30769	19.4593	1.53765	4.87921	13.6862	3.20043	5.26249	9.04333	3.58888	2.35915	4.99089	16.4107	20.7321	1.77529	9.08513	1.41689	1.41929	18.8627	11.2571	3.34765	1.59424	4.14211	3.81244	3.8466	6.26879	1.76222	12.0596	20.9718	9.20237	14.9528	8.69587	13.349	15.9706	11.8791	7.99736	2.17106	5.86898	4.41462	4.75673	2.30031	1.51735	12.7802	2.52179	2.18999	13.2564	3.43937	7.67298	10.0357	1.21981	2.28828	20.6472	2.55501	5.91017	4.30625	2.19195	4.34181	10.7271	2.21514	2.60844	19.4891	1.88126	8.43432	4.65663	14.2363	10.6187	6.16435	12.6183	12.5853	14.1362	4.23942	18.3714	17.3863	2.99418	10.3374	4.5631	11.749	10.5332	7.74436	18.4444	2.4758	10.7506	6.51017	4.10507	2.40573	0.59087	7.24101	3.61821	2.29426	10.1527	11.1649	2.25419	10.2575	8.36605	4.46049	1.89921	13.0477	4.18068	0.69342	5.41583	2.35034	0.77231	2.7274	12.6533	1.19006	7.01639	0.69657	8.40919	0.68418	6.53466	6.01516	2.37872	8.68942	14.8744	2.71715	7.60879	3.45121	1.916	16.6165	1.29689	5.41636	2.98062	3.09031	3.07317	2.20088	5.25785	7.14762	1.7506	20.4246	4.52089	17.3267	1.98132	15.0554	2.33881
chr5:137075219-137075519	13.5732	8.42387	16.6264	17.0362	17.3298	8.08522	12.2818	14.2028	9.00949	18.6185	18.0186	8.27444	7.11102	17.0928	10.5994	4.98413	14.9237	16.7336	15.4385	6.21605	17.9379	17.2829	6.18231	5.09191	5.11674	18.5058	14.7292	9.35456	12.3036	13.0129	12.1567	7.5325	12.7044	12.5727	18.3094	6.58588	18.4537	20.743	13.7691	6.842	19.4816	14.7009	16.992	14.3288	13.0982	12.4505	15.5183	14.9984	17.3788	19.1249	17.0381	17.0462	11.0947	12.0512	19.1497	16.3319	16.232	17.0913	6.7598	17.3099	15.2212	18.1149	13.2626	10.4568	8.04822	12.9059	12.9477	4.86581	14.4297	17.9507	17.25	19.1191	12.8886	12.9346	2.31222	14.5853	4.75676	12.3262	17.7688	14.7982	15.1493	17.0552	8.44603	11.2048	12.09	6.91865	8.9876	6.12762	15.1486	17.6292	16.1731	18.1679	5.29676	14.3174	18.0529	4.68672	17.9859	18.1724	15.1997	14.7941	18.9344	3.23605	19.1759	17.8357	15.2933	17.4452	5.59174	11.9035	7.41966	4.19344	17.7676	17.6992	15.7833	11.2673	19.4099	13.688	17.899	6.52491	14.4231	16.7574	11.0546	15.0328	17.4333	12.5152	11.641	17.2579	17.1984	16.4745	16.6759	11.8655	18.2278	3.01727	6.77313	5.32034	14.4774	16.9525	16.6097	13.3635	3.96293	15.8665	17.4977	7.8057	10.2501	17.5398	4.28209	19.9291	10.0578	10.3728	13.6187	12.679	8.91791	7.47876	18.93	14.0001	13.4837	16.1131	21.9883	11.9625	20.8146	14.367	16.0368	20.2273	17.3793	19.2089	14.109	13.9371	12.083	4.99508	15.8514	14.5523	12.9505	17.0453	12.6091	8.91813	15.8016	14.62	5.71557	13.1371	12.0264	16.2673	8.19889	16.9517	13.8491	10.7897	14.8297	14.9386	16.0733	10.4584	14.8911	6.13707	10.7431	13.1607	4.5002	3.05961	5.21658	14.3735	12.6969	17.9496	6.79649	18.201	8.1243	18.3284	16.8952	4.48458	15.6761	16.412	16.6569	9.63288	13.1758	13.7991	17.3332	6.53513	4.71015	12.7456	14.1822	8.70191	9.27981	17.2139	13.8542	10.4591	16.9711	18.4106	15.6046	13.2986	14.4665	9.5314
chr5:137086352-137086652	0.6182	1.2198	4.10356	0.51249	2.9383	2.01198	0.15837	1.01101	1.0991	2.92115	3.16062	2.46479	0.98699	3.93377	4.60396	0.83824	2.61496	1.63319	2.9759	1.1115	3.98076	1.54128	0.71921	0.61744	1.02721	5.40788	2.6897	1.2459	0.8141	1.78473	0.83889	0	1.88173	1.08693	8.59836	2.78629	5.03257	6.03952	3.99572	1.60315	3.75591	2.1627	7.98933	2.17151	2.65294	1.30588	2.06263	5.54846	5.99696	3.28088	1.5669	1.76658	2.42153	3.00298	9.60511	1.93133	1.98044	0.53817	0.93597	2.68131	2.10347	5.18642	2.49569	4.1182	1.47545	2.40029	1.1654	0.12185	6.92311	10.5222	4.8904	4.12823	1.63564	2.02434	0.8998	1.95924	1.81379	1.4425	6.4172	1.69839	2.63989	1.31071	2.96753	0.76645	1.64571	1.03651	0.48604	1.3555	1.57684	4.06415	1.27887	2.21278	0.99519	1.22896	9.32702	0.84017	2.09528	4.28851	1.82959	1.44523	7.59928	0.58	5.64717	4.44373	7.03275	5.69968	1.96084	1.63399	0.16214	1.51215	10.9529	2.9124	1.55245	1.9466	5.03612	1.54858	1.6993	1.96153	1.35297	4.2807	0.53345	2.9115	4.05777	1.33937	1.03167	5.11755	6.31651	2.63631	1.24258	1.0894	1.42944	1.87447	1.11194	1.29817	2.9151	2.48672	0.90044	0.71338	0.42673	1.52629	1.85977	1.75901	0.82246	10.1783	0.65493	3.80098	1.24945	1.76256	1.89414	3.42851	2.02209	2.16386	3.5391	3.03251	1.97872	4.71218	6.59849	1.77505	4.98235	4.35496	3.91034	2.64525	2.34358	8.83549	11.438	0.78351	1.36512	0.96454	2.2026	1.91196	2.24251	5.2092	0.5411	2.993	5.63509	1.89088	1.31888	1.58056	3.38697	1.09872	0.67219	2.03956	3.43324	0.9121	4.31368	1.29712	1.67982	0.61636	2.71999	0.53579	1.25196	2.38465	1.95783	0.83667	1.65547	1.99355	0.10758	2.3651	1.49034	5.29284	0.13629	2.847	4.23856	1.33866	3.68554	4.24652	2.62726	2.97749	1.40392	1.06965	4.68535	2.12865	0.23725	0.76569	0.77806	0.84399	1.08144	4.19345	2.73646	1.57069	8.13181	4.16869	2.42936	1.55877	4.58511	0.19111
chr5:137096789-137097089	0.96747	0.76211	0.78123	0.63923	0.92145	1.10196	0.49226	0.71398	0.50032	3.41786	0.7555	1.4351	2.07925	1.77377	0.98406	2.74349	0.54649	0.67614	0.38298	2.06981	0.44321	0.98011	0.92058	1.10134	1.51882	5.73059	1.95317	1.75424	0.59002	2.73305	1.10081	0.56347	1.83247	0.62058	2.79415	3.09772	0.39886	0.77446	4.68912	1.22059	0.84059	2.32051	0.61692	3.369	0.76536	1.22639	1.55696	1.11186	0.96751	0.68149	0.11786	0.70806	0.98004	1.25172	1.52254	2.01482	0.26637	0.39822	0.90424	0.56579	2.12364	0.92022	1.02432	0.79295	1.08284	0.97283	0.60665	2.07284	5.33284	1.68882	1.65268	1.44043	1.07591	1.38775	2.48845	1.16349	2.31154	1.64532	0.96565	1.8086	0.67701	0.72562	1.65941	1.58021	1.39788	0.59895	0.60149	1.53738	0.73875	3.69214	1.62409	0.27473	1.26223	0.98572	1.62846	0.66545	1.10581	3.13282	1.10533	1.72576	0.32695	0.94479	2.62377	0.79078	1.38477	1.20293	1.05717	1.66289	0.92025	1.50456	1.10274	0.20764	0.08152	2.15276	1.1294	2.47981	0.98872	1.1007	0.57473	1.10873	0.36282	1.32656	1.80027	2.89067	0.99323	0.50917	0.01729	1.97509	1.58698	2.55035	1.65477	0.97867	1.7115	1.02584	1.58227	1.10791	0.48077	0.67116	1.74267	1.02198	1.51212	0.96789	1.06828	1.1323	0.72253	0.45007	0.98428	1.19727	2.2493	0.3896	1.55468	1.93895	0.93102	1.37293	0.82234	0.64287	1.67167	1.85395	0.28129	0.24659	0.70237	1.22778	1.64767	0.51071	0.88579	0.75876	2.0288	1.01409	0.58576	0.63415	2.93292	3.17644	1.37573	2.91322	0.27132	0.79014	2.51564	2.75115	1.30267	0.41331	2.57056	0.76904	6.39462	0.91024	1.90715	1.35699	1.14326	1.68707	1.09491	1.81485	0.83708	1.89616	2.89313	1.49233	0.73382	4.55084	0.24205	0.8766	1.04575	1.46171	0.90224	0.75937	1.00455	0.34781	0.26903	0.46991	0.19119	1.30403	0.63035	1.24518	2.28283	0.74489	2.3835	2.3472	0.71224	1.17539	1.00764	1.42069	0.83675	1.23691	0.17839	1.00922	0.657	0.45692	0.80584	1.55547
chr5:137114492-137114792	0.91508	1.8595	4.31584	0.23365	2.94693	3.87204	3.03668	1.71986	3.03226	1.9358	2.27351	0.93521	1.4943	1.50124	3.14825	3.06048	0.78142	2.07838	2.81799	2.20672	0.78839	1.76243	0.21768	1.59308	1.06697	0.36426	3.73521	1.063	1.52541	1.68014	1.27298	2.40851	1.55239	2.91951	6.86165	1.10784	1.01785	1.91672	6.3955	3.5559	2.052	5.14266	6.05037	2.42149	1.33668	4.36264	6.71957	3.84225	1.82698	2.25739	1.02091	3.63812	1.24666	1.59561	0.96137	1.15919	1.54805	2.39618	0.57992	3.12084	2.2785	4.11711	3.40751	3.33128	1.01002	1.99979	0.41963	1.11275	9.84209	3.98812	2.91233	1.44081	2.00916	2.40733	2.7833	1.38165	3.06377	1.22936	6.2603	11.3946	1.60101	5.90429	1.91735	1.17817	3.90404	2.39042	1.18251	0.30892	5.61065	4.87325	2.34665	1.10299	0.78867	0.67477	4.35979	1.73604	3.07813	2.54132	1.29744	1.2517	2.49299	1.90007	1.46149	4.68247	3.55199	3.8121	0.93971	1.54358	0.83115	1.41171	0.15836	1.46439	0.64036	1.09074	1.31641	1.58533	1.453	3.95634	0	3.92302	1.35714	1.50572	1.5265	8.75645	0.30918	1.98317	0.7124	7.33108	1.21231	2.28808	1.10079	1.14887	1.50129	2.33212	2.69511	1.89934	1.73268	3.10575	1.85256	1.22518	1.11757	3.38542	1.24528	3.24087	2.25553	2.70732	0.80185	1.06308	1.57419	10.3406	1.52013	1.774	0.96693	0.6255	3.84845	0.43268	0.9341	4.4476	1.25381	2.73982	4.56538	1.63492	1.01828	5.03392	11.62	0.39114	3.20816	2.47573	2.13935	7.34978	2.15363	3.10617	0.56407	6.2336	2.65634	4.19771	0.91821	0.05022	3.83782	2.04245	2.16367	2.25871	6.15128	1.93774	3.42742	1.98944	2.53604	1.43484	6.04062	0.2113	0.68755	2.00297	1.43347	0.55309	1.66148	6.7063	0.84492	1.49701	0.98276	1.52051	0.39661	0.77969	1.20323	2.10361	1.62921	7.80038	0.32793	1.88037	1.05674	1.46021	2.17121	0.62375	1.24849	1.48291	2.39217	1.61884	1.32204	1.05202	2.88969	1.29603	2.66487	1.95047	4.48534	2.8446	7.15146	1.23976
chr5:137200046-137200346	0.67409	0.57584	3.84526	2.14582	2.08728	3.32925	1.06808	0.66543	4.11562	2.81553	5.57058	2.02083	1.50135	3.63928	8.35379	2.91037	1.02147	1.85355	4.87288	2.17421	7.96287	1.89761	0.93401	0.84866	0.56331	4.87427	4.02682	2.17775	1.78199	1.00229	3.13391	1.32623	2.31265	2.226	2.04408	3.78046	4.56615	2.87617	2.97233	1.60905	3.29667	2.53642	5.11803	2.45984	6.05345	6.9057	7.84024	1.92892	7.97372	2.37474	0.43738	2.08147	2.57143	5.72354	3.75975	3.02065	4.30251	1.07521	1.56172	3.26923	5.51484	3.27599	1.44749	2.12863	1.35627	0.76717	1.56793	1.1634	6.38268	8.10533	1.82988	2.83229	3.64609	3.60504	0.46202	2.18155	2.57355	2.16581	1.24493	4.13144	3.76336	3.26749	1.45232	1.97926	2.12861	1.22659	2.96529	1.91953	3.41159	4.12343	1.44885	0.99081	1.79024	1.63086	2.86028	1.2961	2.83029	5.53221	1.84845	1.43056	5.23468	1.18741	9.72402	3.88137	3.55974	4.13129	0.745	4.36685	0.86182	1.28475	7.41783	2.26888	1.21098	1.96726	1.73155	2.54245	2.61616	4.45529	1.75327	9.54113	1.82979	1.28089	2.20017	2.41105	2.84055	2.07903	4.60925	3.40121	1.20888	4.15075	0.91421	0.97623	1.6079	1.60519	4.14878	2.50559	2.66273	2.4267	2.70835	1.67578	1.95752	1.45999	0.8358	6.99881	0.72035	2.92869	3.41191	2.25496	2.35167	7.89672	0.56497	1.81657	1.42935	1.97153	1.52249	4.60753	2.9587	2.53317	4.53356	7.29341	2.32032	2.60117	2.76149	3.68964	3.53273	1.45191	8.13342	1.35981	0.85279	6.03267	1.62665	6.76333	0.89971	6.31952	1.61175	1.46765	1.53519	0.11374	2.45667	2.89444	2.00085	1.5403	3.68075	1.44948	2.28401	4.14174	1.29166	3.30064	3.6466	2.11297	1.07018	1.75948	2.39316	1.82437	1.95105	1.5147	1.64278	2.5931	1.19694	2.64621	0.86409	2.75558	2.74394	0.98526	3.40617	0	4.79128	2.88153	1.47227	1.1643	9.90758	2.7716	2.89543	1.35561	1.11358	2.1206	1.57617	1.68022	1.55796	2.60502	5.0364	1.45822	3.4038	2.44983	1.47791	1.89829
chr5:137201887-137202187	0.92219	1.51463	4.0082	2.80009	0.86826	1.73586	3.08765	0.76254	8.97863	7.91157	0.55607	3.79755	10.0018	2.75721	2.24537	2.9452	0.70992	1.54014	1.71265	11.7015	3.33756	0.90881	1.50266	1.34328	1.10191	10.1101	1.38661	3.37169	7.04083	5.07543	3.49322	6.80979	3.66576	5.42685	10.7	3.09207	0.44681	2.46799	12.9498	2.14482	7.47016	12.0842	1.94465	1.87695	2.03699	4.34833	5.29252	0.58552	2.54688	0.86507	4.0027	0.81819	15.1025	8.38831	5.8446	2.17681	0.83853	2.05598	0.94831	1.63313	5.88717	1.46543	4.10277	3.52391	2.1988	1.59794	0.59752	13.2064	8.31398	3.1974	1.53671	6.81967	5.97415	6.1556	13.4965	2.82563	1.48033	2.13556	1.29792	1.10543	3.05058	0.42689	2.99145	10.0601	2.3303	3.09518	8.61318	7.30606	8.66637	7.42419	1.36745	4.15054	10.9371	1.90102	10.9445	1.57593	3.30122	7.99849	10.0268	3.69875	1.81825	14.2487	5.36704	3.99053	1.44564	3.29779	12.5277	8.77827	2.72715	5.73987	0.73372	6.25603	0.11594	5.19745	3.77724	0.78234	2.3318	9.91311	0	3.37903	5.54124	9.50402	1.06357	4.80637	9.29493	7.52436	4.49013	11.8142	2.40018	0.694	1.672	15.0569	4.09291	1.48489	9.08149	1.37512	0.54026	5.23701	5.33916	1.39478	2.64995	2.31038	3.78991	6.02481	1.50611	0.55507	7.80553	6.49507	2.90093	5.78518	3.1034	2.07574	2.92267	1.74628	1.50828	2.32602	1.15319	5.24574	7.82093	0.94248	1.49027	1.6483	5.54755	6.81384	2.52934	3.92236	5.20213	9.45998	1.03533	7.72041	2.72142	6.69249	1.11028	7.68552	2.3451	0.96269	2.39821	1.40774	2.32004	1.12783	9.10892	1.49052	14.1806	1.33167	2.21665	7.54739	1.85432	1.12415	12.66	2.6865	1.61553	2.51573	11.0903	1.07227	2.64464	16.462	2.93594	0.92026	0.72537	5.42132	3.41546	0.83556	2.11757	2.28478	3.08355	0.57658	1.32119	1.48275	2.64401	1.63297	2.56476	5.08214	5.29883	1.2924	1.29365	4.44074	13.4349	2.90628	0.54973	4.52652	4.75505	0.52109	4.17366	3.0526	2.68441	4.76121
chr5:137204494-137204794	0.60074	0.35125	0.97802	0.42983	1.0307	3.3497	1.52861	0.83965	0.83849	0.66749	1.96989	2.41589	1.39219	4.13158	1.687	2.11006	0	2.33845	0.87145	0.75346	1.09314	2.49246	1.11333	0.83879	0.99829	0.90885	2.84085	1.82052	1.13976	1.26794	0.81336	1.03418	1.13375	1.96781	0.89045	2.65438	0.71271	0.8486	1.20811	3.49055	1.22491	0.97302	5.13022	2.56275	1.24437	0.3748	0.9068	2.28651	1.59801	3.20544	2.57917	3.76622	0.46935	0.62481	1.42263	3.01146	1.1146	1.7943	0.13573	1.57558	1.25373	3.47274	0.96248	1.258	0.42114	1.2705	1.44364	0.22633	1.42714	2.97548	2.7448	2.93634	1.08183	1.19912	0.38173	1.67612	3.00087	0.95433	6.78987	3.16328	1.9403	1.49091	3.33435	1.20486	1.32802	1.20508	0.1026	0.55075	0.25456	2.34611	3.61842	0.17904	1.0595	1.33401	2.15435	1.04273	1.17676	0.73939	0.8239	0.11348	3.58451	0.56371	0.89739	1.06738	2.22747	0.7783	0.71823	1.0007	0.28484	0.16103	0.02656	2.53042	0.50541	1.62372	2.78932	1.49097	1.35931	0.55875	1.71051	1.47289	0.39353	0.35932	1.27137	1.46789	0.44521	0.89181	0.71891	1.10082	1.66749	0.52655	2.11115	0.79304	2.32351	0.94466	0.815	1.44025	0.43913	2.04735	0.93334	1.1797	1.27108	0.45544	1.13571	0.62992	1.48358	6.11905	1.06727	1.73748	2.31115	0.41317	1.28399	1.38238	1.07049	0.75199	2.50408	0.77636	1.84718	2.43399	0.81573	2.21719	5.08816	0.96865	0.29254	3.33266	6.53311	1.39006	0.68518	0.74348	2.11831	1.3518	1.63442	0.64379	0.53089	0.52134	3.34242	0.79741	0.33808	0.64848	1.75895	2.21465	1.05292	0.85085	0.20406	0.79111	2.686	1.37373	1.64231	1.11292	0.28121	1.78847	0.73007	1.76151	0.39405	1.42386	1.0338	0.6445	0.82251	0.33296	1.03315	3.55694	0.42795	1.95043	4.56346	1.47957	0.56973	6.21555	1.27254	1.52598	1.27048	0.85921	1.19469	0.23217	1.72786	1.97233	1.00816	0.8022	0.52195	0.65585	2.60632	1.3169	0.74078	1.26324	2.29308	1.50939	0.8502	1.19145
chr5:137206414-137206714	1.26551	1.18893	0.78701	2.89086	0.70439	2.0843	0.52767	0.53121	0.23356	0.88016	1.26618	1.27441	1.76891	0.35281	2.60568	0.94886	1.2513	0.0486	0.84539	0.94413	0.13787	0.83355	0.5677	0.55272	1.2206	1.09675	1.05212	0.91297	1.19769	1.22677	1.40303	2.83112	4.56642	1.43271	2.65706	2.29298	1.5453	1.34811	1.07885	1.37933	1.39548	0.38518	0.56773	1.82399	1.65209	4.74564	3.03779	1.39354	1.21745	0.8307	1.06828	1.18839	0.18065	0.75875	0.72444	0.17093	0.91378	1.41199	0.71035	0.35417	3.0427	1.09586	2.34427	1.24133	2.10239	0.98637	0.33069	0.4221	4.02277	0.90537	2.48385	1.60027	1.05976	2.86244	1.14219	0.70537	0.84082	1.33867	0.50679	1.86709	1.53472	5.7609	0.89734	0.60867	1.54824	0.76034	1.07687	1.18346	0.6511	4.3355	0.90548	0.68627	1.77401	3.01157	0.16978	0.90352	1.29311	0.8964	0.63348	1.41339	0.37236	0.68156	7.55515	1.64961	1.81554	1.56106	0.95095	1.14895	1.23722	1.47804	1.18386	0.67872	0.28893	1.44376	0.63146	2.57161	0.80218	1.19103	0	6.85713	0.2543	0.66836	0.11037	3.57003	0.51859	0.83883	1.26572	1.65001	0.84879	1.27344	2.56754	0.67818	1.00241	1.41035	0.89715	1.68477	0.17772	1.26767	0.70813	1.96126	3.06752	1.41851	0.85125	0.575	1.06053	0.20188	1.2509	1.0542	0.62178	0.54931	4.07867	2.26082	0.44566	0.47454	0.86244	0.31453	1.50727	0.72872	0.09914	1.40279	0.7086	0.7113	0.59782	0.43594	0.78603	1.74175	4.75007	0.9533	1.40785	2.28145	2.07683	0.62794	3.55418	1.51196	0.85459	1.57482	2.02374	1.20658	1.46069	0.49598	1.57551	2.662	0.40116	2.25789	1.53754	0.79907	0.55368	1.40979	1.40644	1.34703	0.16126	1.44882	1.33955	0.6436	1.4846	0.58264	1.37384	2.54707	0.14219	0.67086	1.16121	0.07619	0.73029	0.5547	1.22579	0	1.22741	0.6559	1.12292	1.00716	2.28551	0.60632	1.09501	2.05883	1.00281	1.11735	0.49314	1.26761	1.91795	2.11799	3.11029	0.20439	0.78878	1.74274	1.69287	0.89114
chr5:137220475-137220775	7.05216	5.18896	13.3757	9.59534	15.5052	7.59907	10.5186	13.7101	9.7059	15.7408	15.9081	4.5098	6.15153	15.7836	14.8081	3.65449	15.478	13.527	14.4948	9.44047	13.1133	13.0397	9.23767	5.21988	3.7594	13.7903	14.8828	9.53408	9.97893	8.14834	12.3191	3.51828	11.6433	10.4823	16.1934	9.25703	15.3917	14.4789	15.6884	9.8605	15.0912	16.3869	15.5533	13.4856	11.0457	13.9247	15.6554	16.4537	16.9407	14.7474	11.0638	12.8017	17.0822	16.3283	16.388	11.5429	15.2477	11.8761	6.25215	12.981	12.2378	14.1166	8.55769	10.4227	10.7338	8.93113	3.63304	6.9264	14.9787	15.813	10.2678	13.7886	13.7307	10.9756	7.96641	14.2335	5.40324	5.99438	14.1274	14.6282	9.97784	15.8107	8.78431	10.3797	9.44125	4.44909	13.0799	7.09314	16.103	17.9059	7.6228	14.5483	10.697	10.4306	17.9515	3.62938	13.245	15.8227	8.06571	10.265	15.9758	8.57958	18.063	11.5507	16.4384	15.5597	10.6348	11.4617	5.84282	4.20009	14.8811	13.8778	13.1247	6.78116	13.4854	9.91842	13.8386	15.0008	8.01002	17.0912	14.2562	14.5599	13.8818	12.2779	11.2592	17.1034	16.7479	14.3498	12.2667	7.34235	10.953	8.68009	7.83371	4.96914	15.7795	10.9655	11.8765	11.878	3.93014	9.25323	15.3837	5.73513	5.73402	17.8929	5.75684	12.6327	8.06692	8.4803	5.49677	15.7699	5.59884	6.3371	15.7131	12.3645	8.3717	16.1794	13.4274	16.3187	14.6164	13.0829	12.9473	15.0851	14.2489	12.6936	16.757	10.8137	13.3341	6.77859	10.729	13.4616	15.7613	16.9893	6.9636	14.8337	14.6162	11.6794	9.6901	7.80567	14.7915	12.6386	12.1264	12.5737	15.2644	6.4033	10.1143	14.9319	10.9914	6.65366	12.9564	6.58762	5.51656	9.01253	5.77238	5.31769	6.54487	13.5836	6.69283	14.0618	2.57388	14.0836	5.29628	10.6077	14.583	6.58463	13.1757	17.1419	14.6251	7.34274	5.54769	7.14272	16.3955	10.412	4.81776	8.5121	10.928	11.6862	12.873	10.6284	6.49407	7.94089	16.8653	16.4649	13.3097	8.77879	17.5892	9.64376
chr5:137235605-137235905	0.66827	0.1256	2.06755	0.5687	0.57501	3.34701	0	0.73398	2.65329	8.43477	1.54697	1.48772	0.7644	3.72548	2.47882	1.45506	0	1.00089	1.55273	2.93359	0.61274	1.96439	1.01168	1.88688	1.50436	6.77201	1.45184	1.12594	1.52439	1.42551	2.85368	1.19566	2.68678	1.78401	6.49255	2.24183	1.4167	0.89466	2.6081	3.44344	3.27466	2.05076	1.50764	2.76584	0.90594	1.41041	0.91487	1.63596	1.92535	1.72259	3.78899	3.21887	1.80626	3.06165	2.14005	0.71713	1.12879	2.08215	0.72269	3.85359	2.81469	1.17587	2.15823	2.59551	0.75039	1.31786	0.45499	1.05249	5.47599	3.58531	2.57729	1.20877	2.03203	3.56498	0.25927	1.33698	2.87557	1.12553	3.62581	4.19088	1.12238	5.20894	2.10785	1.1126	3.51397	1.29114	1.40225	1.31363	1.64944	11.0318	3.3692	1.07597	1.80522	1.68162	1.63381	0.70652	1.38014	6.14215	2.77677	3.11624	1.32369	0.87262	5.52286	1.5239	1.57251	3.05652	0.01335	2.52397	0.69384	0.92472	0.78409	2.76173	0.40759	1.98671	4.04207	1.81009	1.20812	2.07764	0.19009	1.48854	1.06297	1.29402	1.48924	4.01758	1.18386	3.42954	1.26918	5.84115	1.37272	1.14488	2.32901	2.21935	2.09011	1.71071	1.08188	0.84677	1.73468	2.00808	0	2.63132	3.89103	1.3082	1.57257	0.65344	1.62968	1.9286	0.43063	2.76155	1.30755	1.26231	1.071	1.42491	1.30601	0	1.82869	1.32872	2.41617	0.89996	3.51607	1.51923	3.96201	1.59822	2.04679	1.57389	2.45478	0.78351	2.10326	1.42369	2.27028	1.62025	1.56179	4.76168	0.60491	2.409	3.18619	1.10437	0.02748	1.22161	2.49458	3.75127	0.16358	1.61606	1.30846	1.73485	3.59701	1.41993	1.38137	1.5217	2.16679	2.69597	1.14201	1.89282	1.51191	1.47423	2.80769	2.74835	2.71183	1.21197	0.38518	4.87853	0.90907	1.91747	2.92297	1.51983	3.23866	2.07922	0.97379	2.03561	0.82006	2.18342	3.64089	0.76094	2.31737	1.29806	1.341	1.24453	1.35235	1.70182	2.39227	1.83658	2.2764	3.68858	3.42963	0.73592	1.07718	0.95274
chr5:137293307-137293607	0.3807	1.08568	1.29404	1.42173	0.44707	1.23327	1.73453	1.35086	1.78377	0	0.35625	2.0498	0.81271	1.61622	0.91425	1.66104	1.64967	1.37559	1.10444	2.95499	0.67197	0.79207	0.26467	1.12647	1.78269	0.30822	0.54678	1.21265	2.09282	2.47134	3.05882	2.18175	0.5883	1.46704	1.73871	0.63473	0.29642	2.30108	0.28149	1.04779	1.08245	0.85979	0.76458	3.59552	1.23155	1.13142	2.26557	1.30459	0.55632	0.7737	1.07985	1.14155	0.29299	0.81736	0.89503	1.50798	7.60524	1.83184	0.87604	2.21977	0.88256	0.51917	1.16103	1.0352	0.86595	0.92142	0.88032	3.1414	1.41936	0.22518	0.58959	1.28881	0.33867	1.20098	1.95212	1.391	3.0286	1.95695	0.57054	0.55767	1.49845	0.21441	1.661	2.00482	1.4118	1.18077	1.35942	1.73948	0.42287	0.81531	0.86602	0.54406	1.0842	2.10407	0.51669	0.6933	0.15324	0.98664	1.8849	1.40973	1.31688	1.31221	0.4071	2.05576	1.98805	1.37664	1.19865	2.00302	0.72013	2.3838	4.77947	0.88934	1.54973	1.33641	0.8591	1.88768	0.59805	1.17131	0.27059	1.02235	0.89038	1.53966	1.3631	2.20851	1.24793	0.86127	0	0.6549	1.7762	3.8706	1.14097	0.28218	1.35558	0.6096	1.27208	0.92451	0.45022	1.03381	4.717	1.43284	0.31458	2.62023	1.32183	0.52763	1.36364	0	2.87244	2.0595	1.53259	1.24283	1.35754	3.13811	1.11635	1.46321	1.31632	2.77403	2.40609	2.00301	0.20348	3.20422	1.57036	3.26419	0.63706	0.76141	0.80412	1.44325	0.84134	2.09017	1.38224	0.67854	1.33896	4.47424	1.71775	1.57514	1.41767	0.8192	1.91849	0.91584	2.68593	0.35476	1.1973	0.72308	0.54958	1.54685	1.92931	0.1182	0.94918	0.79382	1.57587	1.70413	1.11416	2.75744	4.38085	0.36604	1.68146	0.62139	0.75304	0.89116	0.28415	1.44976	1.30022	0.50794	1.17215	0.21025	1.9563	0.43244	0.54695	1.58541	2.01124	1.54108	0.51732	1.51457	5.48415	1.19372	1.341	0.84995	0.91371	1.17962	2.20133	1.00387	0.95305	0.74971	1.35123	1.56988	1.57972	1.19845
chr5:137320470-137320770	15.1587	11.1773	15.2613	16.4433	17.7753	18.1813	16.1121	13.0923	17.4874	16.5005	16.6583	15.4701	15.5833	17.6422	15.9397	18.8474	11.5442	17.1027	16.351	19.8551	18.8645	16.9135	16.6125	17.1235	12.5423	17.6137	16.7629	16.0455	12.4573	15.0026	19.4683	18.3149	17.1305	17.0217	17.7461	20.2614	18.7989	16.5814	18.3116	16.821	18.9122	16.9066	17.0086	14.5612	16.7935	16.5366	17.7292	15.7421	17.2223	15.9137	13.2167	15.9307	15.2736	17.9799	17.9297	16.6211	16.619	15.2799	18.2891	17.2992	18.7795	16.4115	17.6285	19.8232	17.1578	14.791	16.8021	17.5931	17.4112	18.0497	10.9686	18.4828	16.3367	18.617	18.7343	17.3718	18.1806	16.7457	17.1314	16.9655	16.2126	15.6977	19.8646	18.0924	17.7688	10.8632	17.0001	18.7583	16.6502	19.0841	12.2594	17.5638	17.3238	17.4925	16.9159	15.7878	15.0796	16.0097	14.9944	16.848	15.8331	19.6956	16.0446	17.1825	14.3982	16.7203	18.301	17.4267	17.5887	18.0442	15.139	18.3107	16.7473	17.5604	16.4814	16.141	15.6849	16.8194	14.2676	16.0871	18.2778	16.8928	14.8031	16.6744	18.545	16.7029	18.0695	17.5785	14.3555	18.909	14.1065	19.9547	16.5439	12.5927	16.3798	14.3242	16.1529	16.1283	18.381	17.6688	17.0741	17.1293	15.4883	18.0567	14.4192	12.8841	14.9302	16.9247	17.3161	16.323	15.2105	16.4957	16.8337	15.0149	15.6712	15.0887	12.7738	16.1321	16.2315	17.6889	16.9602	17.5355	17.1698	17.4616	17.0524	16.3368	16.9833	17.8581	16.5779	16.4928	16.9381	17.2802	18.1511	15.002	17.4669	15.4985	16.3081	15.4595	16.202	16.4349	18.6397	15.9134	16.6082	11.9653	16.8505	17.1845	15.1023	16.2901	15.11	13.3728	16.2792	14.1613	19.2827	16.9845	19.8922	16.6917	18.5405	17.3539	16.0167	14.3194	17.3504	17.0371	16.9705	13.5193	18.6369	17.976	16.1661	16.6215	18.5035	15.9453	15.8136	12.204	18.0966	15.7354	14.8178	17.5364	19.1755	15.0193	17.0419	16.7572	17.8116	16.4098	17.1647	16.1339	17.4454	16.3188
chr5:137344763-137345063	14.9776	10.7685	14.7573	16.3302	16.4051	15.7099	12.4118	15.7813	18.2258	18.3023	16.6026	9.33147	10.0715	16.3257	14.0149	19.1443	16.1187	17.3644	16.4481	15.6333	16.9204	16.1942	15.4094	16.5371	10.2665	16.8806	15.5321	13.0686	7.0607	11.2099	16.3931	18.1509	17.4165	16.0427	16.0428	17.7736	16.2349	16.6334	17.394	14.7406	15.8344	17.1268	15.7151	13.2905	15.4456	17.0168	16.8593	15.7739	16.5091	14.639	15.8257	15.8832	17.1596	16.8937	16.3979	17.3399	13.9425	16.3263	18.7536	16.2389	20.1972	15.038	16.2465	20.1758	16.5934	13.4285	14.6933	15.8599	16.7805	15.4274	16.6829	12.3653	18.3965	17.0794	15.2354	15.1674	19.8309	16.9876	15.4346	15.1299	15.0793	17.6205	17.5344	17.1025	17.1822	10.1461	17.1478	13.4232	16.8469	17.2848	10.4427	16.4602	14.8287	17.6032	16.1975	12.7372	16.0713	17.8519	14.4456	15.6302	16.2191	15.5776	12.4224	17.2181	14.8114	13.3436	15.5452	16.3783	16.0601	13.4518	13.9543	14.8101	13.9336	15.5047	16.7309	15.0448	16.2025	16.857	9.64349	18.0317	15.3792	18.2791	13.8144	17.8569	13.3055	14.8547	18.1968	15.9375	19.8033	14.4687	17.2105	14.7291	13.9587	9.45702	17.0575	15.3249	15.5663	15.4878	17.2129	17.8788	17.8773	12.3865	17.1909	14.3937	11.2702	17.2369	15.5772	17.2992	18.5883	16.7318	12.3778	11.4226	17.664	14.8688	15.8122	13.5341	16.9936	19.846	14.9385	16.5567	15.8453	14.8263	14.9265	17.5596	15.848	17.1935	17.662	15.6646	18.7984	17.1777	18.5357	15.2373	15.0889	16.3348	16.1762	17.2745	21.6029	12.485	18.0418	18.7331	13.1108	13.3337	18.2714	12.7668	14.9754	18.148	18.966	11.6417	14.8789	13.3988	18.9202	15.954	13.7725	9.72679	11.5447	18.5187	17.4372	16.0903	15.8077	16.0425	13.2526	16.9966	16.2528	11.5967	17.6673	14.2615	17.0874	12.1058	13.6962	18.1573	14.2458	8.14893	14.6723	16.9476	15.4625	15.5037	17.1022	12.3616	16.9394	13.3337	11.2292	16.4251	17.7337	15.8543	15.8226	16.8836
chr5:137375297-137375597	1.425	1.52635	3.37496	1.55398	1.34121	1.08677	2.78111	1.705	1.69619	2.21235	1.31356	1.19113	1.10088	0.44127	3.40161	1.78408	1.665	0.02165	4.40475	1.23863	0.81392	3.51661	1.11429	1.02121	1.25976	4.93157	1.09623	2.09986	0.7586	1.26409	0.65389	1.44991	2.31381	2.22364	4.16407	2.85582	0.58848	2.03764	0.75484	1.71202	2.86775	3.06992	2.6373	1.73687	1.37213	2.11315	1.28437	1.56184	2.20754	2.25487	0.80598	2.44973	0.53177	1.58257	2.93958	0.39295	1.49549	1.31187	0.57815	0	2.23339	2.03783	1.50175	2.18409	0.97132	1.9159	0.59752	0.9226	4.19705	4.92654	1.4014	0.98174	1.98956	2.24044	1.68523	3.07471	1.67289	1.43012	1.21811	3.24769	0.76532	1.21743	2.05534	1.2846	1.57609	1.58524	0	0.07651	1.37942	3.19303	2.89426	0.78882	1.71088	0.71073	1.70686	1.08798	1.28933	6.22241	0.86051	1.0067	0	1.64682	4.08933	2.36134	0.56515	4.00499	1.00645	2.08898	1.19048	1.09526	5.49827	1.66108	0.42842	1.42235	2.12731	1.3199	0.33618	3.90852	1.66159	2.32312	0.57463	1.22502	0.70377	2.79837	1.17906	6.30331	1.85362	4.34288	0.74933	1.38361	1.38208	2.05139	0.89275	1.32031	2.48249	2.0609	0.41484	1.07927	1.5587	1.39428	0.42655	0.44196	1.83666	1.91351	0.64984	1.40944	2.68981	1.44831	2.59379	3.90844	1.74772	2.42869	2.08903	1.0677	1.08277	1.69388	2.87912	0.4211	2.06476	3.29601	1.86114	4.05152	1.47369	3.20931	10.8671	0.72039	2.07062	3.6187	2.17996	1.22391	1.98885	3.48977	1.22513	6.05616	0.60655	1.6166	1.65776	0	1.10996	0.68885	1.16844	1.17696	3.8021	0.68686	2.58974	1.18353	0.57244	0.75166	2.13894	1.37532	1.57595	2.83088	1.56059	0.68181	1.37583	2.09173	1.55762	0.43344	0.71997	3.19628	0.46475	0.94223	0.41572	0.60502	1.71571	0	0.57356	0.68889	0.76054	1.69913	2.46783	0.6201	0.86213	1.56918	1.04776	2.4223	1.15348	2.18015	3.25577	1.5062	5.55578	0.12976	1.53363	1.46475	6.11081	0.82184
chr5:137461995-137462295	2.65559	1.26983	5.51882	1.65047	6.23598	1.69298	1.89038	2.07627	4.99231	3.43128	3.94771	2.71493	2.59863	6.88275	7.53065	3.25671	0.99083	5.22426	2.83371	4.00274	4.24525	7.15056	0.7125	1.46606	1.20734	2.97296	3.26464	1.94664	2.61089	0.99353	2.95625	1.35715	5.26378	1.4379	7.95335	5.24781	1.41235	1.91817	8.90882	1.94675	5.01188	7.22644	13.9197	3.64119	4.51108	4.14083	7.49064	2.43912	4.8569	13.9202	4.10444	5.10108	2.07434	5.1921	3.22016	5.91651	2.44988	3.25863	0.77381	7.88761	6.51752	9.96409	2.0291	5.40626	1.07334	1.43151	1.37408	2.35404	9.40908	8.1664	1.97162	11.8468	4.11837	7.07966	1.5378	6.67494	2.61096	1.65702	11.2194	6.70231	0.55543	4.70864	6.07669	1.91238	2.01189	0.76214	2.07638	1.2198	5.78642	6.43257	2.10001	0.50321	2.77905	0.81014	11.906	1.22371	4.94354	3.63293	3.65543	1.33515	7.84223	1.71899	1.84824	9.06614	2.79527	3.50169	1.07986	3.25464	0.61058	2.20379	2.85632	7.69931	1.73813	2.14902	3.83257	2.77798	0.60937	6.01656	2.05965	5.66144	0.859	3.54428	3.42997	5.93603	2.60378	4.44959	3.30263	10.2841	1.63996	2.81261	1.19981	1.66918	2.52484	2.16607	4.95653	1.7598	4.40733	4.1677	2.32271	2.66693	0.69208	0.44793	1.68213	13.447	1.22044	6.93849	4.36989	1.98505	2.05519	5.54795	1.20512	1.75575	1.95255	1.07207	4.02962	3.59949	1.72079	2.69987	6.40973	4.52483	8.68377	2.74503	4.24709	13.015	15.1198	0.80579	7.658	3.7855	1.75476	10.3486	1.35018	5.0622	1.61386	8.81574	6.00145	2.83903	1.82262	1.18173	3.76585	5.20775	2.06882	2.10687	9.79129	3.34498	5.28941	5.24512	1.80224	2.19485	5.31121	2.06016	1.13322	2.38131	2.37468	1.20673	2.11299	10.3869	2.9718	1.33432	1.12315	4.3934	0.84637	7.81671	6.63877	1.42365	6.15071	9.70073	1.27121	3.58221	2.29249	1.24517	2.85256	1.26214	3.28409	2.07115	2.54342	2.56297	3.65911	3.14684	3.08794	3.40089	3.71445	6.19949	3.03097	1.63964	3.34389	3.20615
chr5:137479779-137480079	1.31324	0.72592	1.93324	1.38095	2.21379	1.97193	1.0935	3.26828	4.22329	2.99041	2.01115	1.29039	1.12331	6.21622	1.74361	0.61463	0.98572	3.21847	2.6941	1.71521	0.39522	2.07509	2.26023	0.9568	1.72244	2.83005	2.41305	2.1735	1.88621	2.10075	1.64114	1.42243	1.26809	0.88897	4.99052	2.78799	0.41848	1.58708	5.93564	2.4202	5.3828	2.29486	10.7106	1.79606	1.76682	1.5877	2.33543	2.808	3.93777	4.69236	2.37808	1.65213	1.58799	1.10259	2.13373	2.24827	3.15342	1.37217	1.52646	2.46726	2.47224	7.59119	1.07965	2.43385	1.10816	0.67922	1.07874	0.71505	5.12259	3.21909	1.69457	5.62307	2.91552	1.8343	1.01673	0.80717	0.89288	1.41775	4.61999	6.06626	2.06943	0.87825	2.03606	0.83848	1.0498	1.48661	1.02423	0.26995	1.50297	3.52784	0.95437	0.56849	1.14295	0.54785	9.37467	1.15759	1.48419	2.12888	0.8038	1.73641	4.39792	2.03392	2.2818	4.64826	2.53604	1.03397	0.63129	1.6251	0.58136	1.39087	1.36926	2.06533	1.44919	1.29631	5.8264	1.25991	0.69359	3.53573	1.80471	1.27864	0.49618	0.37102	2.15574	3.45701	1.44018	6.64373	3.66575	5.37612	2.7791	0.83891	0.7463	1.23846	1.48099	1.64429	2.93351	1.23654	1.71084	0.69065	1.45393	1.07093	1.34257	1.1112	0.80419	8.83218	1.06707	1.16466	2.10222	1.06135	1.53259	3.24929	3.48327	1.98151	1.29308	0.8757	1.39275	1.64324	1.96203	0.6596	1.08325	1.51512	2.93462	2.14123	2.70365	9.51424	12.0268	0.80084	1.27896	2.37337	2.73938	2.53025	1.93655	4.15575	1.53817	2.62574	2.65066	2.84086	2.17066	2.47572	1.06273	2.45577	0.64333	0.86671	3.84136	2.20579	1.65151	3.96352	1.71569	1.2962	1.58457	1.37155	0.95583	1.74815	1.36856	0.61544	1.59085	1.9462	0	0.55485	0.90896	6.00625	0.94723	3.10859	3.73839	1.10045	3.29644	4.97589	0.43049	1.61063	1.38874	0.79948	2.17033	0.48474	2.33026	0.7353	1.42715	0.81801	1.83548	1.96245	1.63822	2.04037	3.28924	3.81238	2.88009	0.70357	4.32516	1.00594
chr5:137497408-137497708	0.50605	0.72428	1.68102	0.73009	0.23	2.46827	0.68583	0.36115	1.92537	1.52897	0.46754	1.46808	0.82956	0.92025	3.15077	1.63781	0.03575	0.52364	3.36806	0.61022	0.41969	0.40789	0.17599	1.06881	0.91182	6.2242	1.78435	0.81723	1.32332	1.36183	0.41878	1.46952	1.70688	0.64769	6.47946	2.47936	2.12508	1.35207	3.23946	0.93216	5.00641	3.17058	1.01219	0.80985	2.82325	0.61024	2.77825	1.06215	0.13935	3.24735	0.53238	0.65549	1.31497	2.95371	7.42269	0.60856	1.0312	0.74647	0.40563	0.55238	1.35632	0.89173	0.52055	2.60838	0.19668	0.95319	0.65924	0.58899	2.54322	3.25198	2.09405	1.98758	0.60508	2.24917	1.26179	1.43959	1.47671	0.81053	0.21892	1.79048	1.20557	0.65821	1.78373	0.75792	0.74808	1.44499	0.74768	1.19302	1.40834	3.12423	0.64747	0.28943	2.15536	1.87781	1.51232	0.24163	0.74501	4.82577	1.01888	0.68671	1.38565	1.79926	7.02923	2.86879	1.24878	10.7229	0.75564	2.28818	0.29238	1.67707	3.2877	1.33648	1.06698	1.51245	0.60919	1.05242	0.37538	1.9636	0.43701	3.73585	0.52685	0.72812	0.68788	1.54254	1.49289	3.99375	0	2.43079	0.46635	1.69712	0.94284	0.50754	0.97949	0.87485	2.80174	0.66595	0.15578	0.5508	0.51392	0.67839	0.43725	0.87643	1.63102	2.27168	1.39567	1.23511	2.45125	0.86487	1.03999	3.35058	0.19056	2.18161	1.23987	0.36373	0.71298	0.2047	1.88351	0.37556	0.29011	1.3758	0.6604	3.20402	1.05991	1.36972	0.65887	0.32788	4.05988	1.68668	0.96887	1.95073	0.98508	7.23586	0.77573	4.24754	0.42988	0.86859	1.84067	0.17843	2.10804	0.29205	1.28026	0.8011	2.14134	1.06117	1.60888	0.77451	0	1.78277	4.46083	1.56153	0.64155	1.17199	1.14186	0.40201	0.57101	2.19568	3.21167	0.20139	0.33637	1.46941	0.28106	1.54522	0.61109	1.09838	0.85661	2.03609	0.50776	1.78795	1.26961	0.4793	4.72849	0.7134	0.6611	0.93945	1.36449	1.30655	1.06335	1.29097	1.20294	2.2918	8.18598	1.44125	2.55384	0.60274	5.71977	0.59758
chr5:137499255-137499555	20.7158	18.5839	18.5692	18.0459	6.79805	18.3403	21.545	17.884	11.2236	14.6021	18.9721	21.4445	20.563	16.2974	13.5724	4.45365	8.43735	16.0176	18.0077	23.1763	19.0142	10.5494	10.5992	18.4059	21.7633	10.6845	7.63239	20.7825	21.9015	7.52505	20.6236	13.9035	11.835	19.4906	9.86018	20.3071	15.0082	19.2894	8.75567	18.7355	8.59754	7.68228	18.4705	24.6673	16.5148	18.6958	8.49445	6.83164	18.9796	2.58598	14.1244	18.714	12.2362	9.43393	7.13977	12.8282	16.7142	18.8868	19.1055	18.2477	11.184	16.1326	21.5883	19.1244	20.2195	22.8493	18.6004	8.01075	16.9138	9.08478	5.80855	16.7923	12.6505	11.1556	20.698	16.6759	3.31088	19.2021	18.5201	15.9282	4.49849	20.9051	24.9606	17.988	19.8383	18.1662	17.1824	7.82032	11.9256	12.7445	10.7189	19.5766	12.4894	8.69851	14.8469	21.3248	16.4276	11.5998	19.9602	20.0279	14.9851	7.03673	13.1781	10.7518	14.2486	8.7351	18.0171	15.3712	19.0145	19.1378	14.6619	9.04863	1.59864	18.6823	11.5917	21.4862	10.5625	9.73192	19.9666	16.1052	19.7716	19.2295	16.8259	12.4024	17.1505	15.3488	16.5567	9.66714	22.3181	19.1532	20.3346	19.3141	20.634	20.6823	11.8436	20.1328	17.697	19.195	23.0292	19.6347	20.8271	22.3512	18.1055	14.7181	7.59032	12.7097	22.2605	15.6059	19.7124	13.4968	23.7411	16.8579	16.6039	21.0903	18.8667	16.8556	15.1788	9.32819	11.6535	18.2817	18.2692	17.1768	14.6655	9.33751	19.7029	21.1243	9.48095	17.2183	10.8511	12.9303	20.9711	7.85222	20.3771	10.4538	16.4937	14.7295	21.4044	20.3604	6.82998	17.9279	12.8195	17.6493	9.70099	21.5237	17.5442	13.6135	17.7768	17.3059	10.5099	22.2824	12.3476	8.43254	13.2922	8.68644	19.8734	11.0963	8.72088	19.6672	17.0832	12.9943	18.1665	9.82344	14.0423	17.5895	11.434	13.9729	11.8316	17.5487	18.2871	19.7909	12.9729	20.964	21.3336	18.4471	10.5729	18.5404	19.7268	20.4083	17.9189	14.6133	10.4684	11.8915	10.9013	19.2413	7.12241	18.4828
chr5:137535528-137535828	0.81845	0	1.06636	1.48455	0.44132	2.13901	0.97033	0	0.30202	1.07395	1.4715	0.54892	0.02933	2.45196	0.92152	0.85846	0	1.49217	1.1707	0.54109	0.51572	1.15158	0	1.282	0.47294	0.58002	1.67109	0.93354	0.61366	0.95034	0.51835	0.35389	0.46586	1.26059	0.92208	1.00684	1.20093	3.21374	1.27526	1.37441	7.40327	0.4641	0.89804	0.94708	1.3517	0.41293	0.61213	1.27494	0.49343	1.65972	1.20464	0.88418	0.58597	0.44495	7.85846	1.37138	0.52079	0.6986	0.04583	1.44788	0.47706	0.84831	1.0037	1.90187	1.16041	1.78059	0.36148	0.18077	3.94394	4.27835	2.15525	1.63417	0.43559	0.66001	1.4463	0.38333	1.26684	0.99765	0.28099	0	0.92401	0.65899	1.77712	0.9234	0.55692	1.45793	0.63315	0.49514	1.00622	2.36533	0.82006	0.30057	1.07352	0.4294	1.52512	0.83878	0.89014	1.82387	1.6385	0.90549	2.79268	1.30434	0.40303	0.45857	1.96899	4.2382	1.66852	0.62025	0.95092	0.60258	0.61027	0.59351	0	3.0567	1.71967	1.0272	0.37086	0.35617	0	1.96044	0.83547	0.75767	1.51503	0.81888	0.2483	1.34282	0.69165	1.91041	1.17572	0.47241	0.75921	0.4479	1.2887	1.07012	0.77871	0.80779	1.47608	0.86277	1.03487	0.99231	1.10583	0.71818	0.66443	0.355	0.82356	1.09163	0.63215	1.43793	0.95987	0.21818	1.52623	1.51348	0	0.72368	0.44585	0.67816	1.03802	0.06894	0.59848	0.54797	0.95891	1.93831	4.7639	0.24143	1.41036	1.19198	1.67453	1.74741	1.37847	1.00513	2.05234	0.90065	0.62788	0.79021	2.46741	1.16069	0.71134	3.36349	0.30323	0.39954	0.4605	0.90201	0.782	1.37932	1.10185	0.91182	0.80077	0.47772	0.99051	0.99989	0.85028	0.77449	1.47675	1.05791	0.34033	0.61331	0.44824	0.61677	0.33479	1.55909	0.01499	0.30985	1.66506	0.73811	4.58964	0.64577	0.48493	1.58153	0.82673	0.87116	2.16589	0.01463	1.63952	0.60713	1.49565	0.43868	0.38828	1.25687	1.24783	0.76504	3.61303	0.28423	2.56305	0.53071	0.17797	0.76234
chr5:137580087-137580387	4.42455	2.1224	6.48199	6.53167	11.2874	2.34891	2.10406	1.15094	6.7985	9.90556	9.24057	2.08687	4.00838	6.13368	7.74806	4.60214	6.31779	9.93793	7.13821	0.95831	9.32202	13.1223	4.31333	2.71171	2.99547	13.2348	10.9236	4.61897	2.5749	2.38722	2.30419	0.84178	7.58404	6.95388	14.7082	3.63115	5.30165	9.05612	9.12191	4.54874	16.756	12.7857	14.5453	3.56337	8.88301	3.7411	9.33816	12.5052	12.2867	15.1995	8.55335	8.62357	9.55539	9.00168	16.4214	10.8516	9.6401	5.04952	2.80615	10.9475	6.16635	12.5352	2.51847	8.52935	1.95988	4.96023	2.07651	1.01902	10.2754	14.3823	1.59792	8.59878	7.3639	8.52773	3.08577	6.57757	1.6746	2.26964	13.7781	11.662	3.01392	4.05086	4.59378	2.61971	4.46932	2.53927	6.45259	1.91126	11.999	9.02293	3.08685	2.07677	3.98254	2.59366	14.3642	3.51591	10.7306	13.2494	4.75681	2.37026	12.1225	3.01278	12.4119	10.2975	10.0475	11.7337	3.05004	7.79942	2.02894	0.79966	7.76516	11.2673	10.8028	2.44751	12.1086	4.25423	1.85429	6.37892	8.07187	14.6383	6.25425	2.6987	10.4256	6.51924	7.11919	14.1067	12.1573	11.2395	3.29758	1.2592	3.34254	1.99541	1.46069	3.6111	9.19925	4.26211	5.38291	6.57246	0.84579	3.19943	4.3479	3.75004	2.20469	16.139	3.21401	12.3355	6.73363	2.79103	2.4466	12.5288	3.28614	3.04173	6.34744	6.89542	4.64249	11.4882	8.73745	3.41722	16.8059	4.23988	10.7523	8.91106	11.9101	12.3093	15.8293	2.05472	9.77125	3.81854	1.94165	12.1604	3.65982	12.4748	1.54546	9.92272	10.0154	5.32207	2.29277	4.99248	2.66003	8.8602	5.1535	4.56091	11.5509	1.46494	5.00114	9.37816	2.50994	1.73217	7.86942	5.28243	2.83964	2.75075	1.6796	2.54604	2.6391	7.04319	4.40391	1.70463	11.4539	9.81702	0.56561	10.4106	12.2672	5.41392	8.61637	14.9781	1.41555	2.643	3.02375	3.23009	11.4229	2.49318	1.30908	3.97635	6.377	3.10418	4.01727	9.35859	3.99644	3.45662	14.2386	13.6318	7.17158	3.27018	11.8511	3.62547
chr5:137605451-137605751	2.9513	2.65887	4.16848	12.7778	1.9119	7.28898	4.61055	0	3.66136	8.44467	1.88392	2.167	7.71172	2.97154	8.02802	3.10111	5.79173	5.73986	4.12958	2.10893	1.10088	9.01216	4.32004	2.4289	2.03513	10.5303	3.19645	3.51441	2.03525	3.49671	2.88481	1.11321	7.04866	8.44399	5.79733	6.97064	6.24222	4.34737	9.88302	2.10956	7.93136	10.747	9.49837	1.65062	13.8993	6.49635	9.14602	1.7598	5.23423	12.2924	7.81891	4.57271	4.23401	10.2775	10.9958	4.38561	5.03712	10.6316	2.44833	3.48605	1.38531	10.0453	2.88198	6.3511	6.94821	1.56546	1.49951	1.72871	10.1493	7.10099	2.59173	8.31293	4.53341	12.8422	4.1813	7.88142	3.03143	2.26276	8.22275	11.45	2.14494	2.33676	8.44436	1.57376	2.56463	3.6726	8.76181	1.95457	11.8806	10.8793	1.94333	3.20016	4.02705	15.4824	9.9191	1.54043	11.2475	13.5203	5.38464	3.54206	3.11509	7.75062	10.0917	7.31647	3.97133	7.88959	7.03711	11.6778	1.50892	0.64427	7.10869	3.8019	3.04512	2.0328	4.27178	1.91549	3.76592	6.2958	2.10661	18.0981	11.8896	4.29474	3.23074	9.95273	7.68662	10.1871	6.28364	10.6251	3.71009	9.10423	4.01995	7.48798	2.05786	1.77788	8.95992	2.45261	2.31085	7.1468	0.66692	6.72828	1.99946	10.3198	2.58537	8.99416	1.86882	1.69765	6.00117	2.269	1.67337	10.5948	2.22937	2.49122	6.26252	2.18217	13.0382	3.79588	4.60946	3.05202	3.60585	16.9825	8.86301	12.5583	3.30813	12.1971	10.3366	6.04532	10.9861	7.84984	2.94092	9.3619	4.92046	10.8251	11.4716	6.58279	4.74785	0.84282	3.32466	2.56564	5.3953	2.3196	11.1075	5.21012	12.3652	1.93961	11.2137	8.63165	2.27347	4.34338	10.7184	3.08645	1.78559	2.54824	2.99098	2.91628	4.34232	6.19221	2.08653	2.69777	6.35843	4.89584	0.75505	4.25086	4.21778	1.08368	5.94188	12.044	2.2778	6.96345	10.3364	1.58978	5.01718	4.64612	3.55272	3.10385	1.80709	2.29713	3.52672	3.48783	15.9032	2.97817	11.6778	3.63319	10.3468	2.07937	12.0169	4.64682
chr5:137613773-137614073	1.79523	1.03672	0.81917	2.51614	2.53579	0.98734	3.09701	1.39369	1.4901	1.36392	1.26443	2.26387	1.76003	2.16454	1.04148	0.93973	4.34636	3.38803	2.1324	1.5433	0.69852	2.57789	0.43632	0.82325	1.55496	6.23172	1.29543	1.24115	0.81822	1.87644	0.27657	1.71104	0.47993	1.4379	2.06732	3.58868	0.96772	1.0415	0.51977	1.2156	3.13217	1.92948	3.02992	1.54407	1.02549	1.10148	0.76351	2.11297	1.45772	3.59942	0.26194	0.88951	0.18312	1.06755	4.45124	1.49457	1.55999	0.83058	0.92892	3.16012	1.04219	1.32443	1.403	3.70199	2.19101	5.04277	0.40595	0.87573	3.14891	2.10724	1.30153	2.16522	0.5728	1.19235	0.51853	1.28395	2.11468	1.01208	2.55164	0.79409	1.49096	0.8298	2.6529	1.09862	1.60812	2.30973	0.81565	1.75391	1.58066	4.25945	2.11547	0.14416	2.70985	3.00789	2.24099	1.11443	0.48527	0.95454	1.09612	1.48252	2.17285	1.60462	0.688	1.62976	1.55155	3.15034	0.48186	2.22608	0.70699	0.72386	0.58903	0.72198	0.35143	2.2097	0.75683	1.27627	1.8274	0.7248	0.78718	0.79032	1.4709	1.64462	1.48064	1.0208	0.32039	2.48715	0.61211	0.88508	0.75564	0.66743	1.73514	2.07826	1.43203	1.30038	0.54215	0.93642	1.21399	1.54043	2.10553	3.03747	0.88616	1.30612	1.06547	1.01917	1.49594	1.27521	0.80822	1.93225	1.10385	1.88763	2.46917	1.62897	2.27007	2.43867	1.26677	1.98694	1.14762	0	1.19696	0.73975	1.47821	1.51085	2.13034	1.40444	3.47669	2.58552	1.36734	1.81347	0.75759	1.97854	1.46108	1.36097	1.25205	0.90611	3.62341	1.395	1.16012	0.80505	0.76516	3.00858	1.08458	0.28726	2.45641	2.69873	3.11042	0.92104	0.65562	1.23774	1.2387	1.37155	0.60839	1.07049	0.4473	0.66773	1.45943	1.72443	2.57959	0.1117	5.24495	2.63585	0.75914	2.91558	3.39851	1.13736	6.9554	1.9056	0.69258	0.57149	1.39632	0.61569	1.19872	1.49079	1.64164	2.06129	2.7323	0.78915	1.47996	1.92357	1.85836	2.72103	1.98796	1.2399	2.30713	2.19248	0	0.72383
chr5:137629580-137629880	18.4363	18.9352	17.8297	18.5465	17.1623	18.7539	19.2287	12.6277	17.4256	18.7534	18.8887	17.5153	17.6204	15.0887	18.1088	14.8187	16.5066	16.9763	19.2637	17.9784	18.3545	16.2872	18.1248	19.0965	18.5188	16.8994	17.5546	17.0829	19.2695	18.8102	19.6926	20.9587	17.1346	18.6489	15.4928	22.9229	19.4355	14.3741	17.1442	18.1408	15.1418	17.5034	18.8644	16.0737	18.3074	18.3864	16.4692	18.4753	17.6435	17.9691	20.5632	18.8268	17.4958	16.8125	17.0083	15.675	17.157	19.8899	21.4873	14.2695	16.6933	17.9273	18.7524	19.5088	21.3998	18.5381	19.4137	19.6375	18.4366	16.8261	19.4417	16.8941	17.3896	16.6333	21.2627	17.503	19.4896	17.7483	18.9846	15.6328	18.5306	18.5619	17.7472	17.6304	17.112	19.2518	18.0944	20.258	15.902	17.0133	17.1423	19.2647	18.202	19.7541	15.1998	19.0755	16.6735	17.2578	18.2511	20.7806	16.4254	20.2149	11.7234	17.2506	18.458	17.0964	19.8546	18.0164	18.7539	20.2714	17.5626	17.3297	18.3434	21.907	16.5391	17.4121	20.1915	18.072	14.5467	18.3338	17.9675	18.2796	16.6467	18.8261	16.6134	16.8411	19.5454	16.0602	18.5112	19.8071	20.283	19.2343	20.6489	19.1867	15.8614	17.9812	16.0914	17.9883	21.3159	20.0699	18.9052	19.3671	17.5307	16.2739	18.4318	15.2403	20.181	18.2545	17.6652	17.0182	19.611	20.6994	18.2905	15.8221	20.2354	16.0857	16.8322	18.7893	16.9222	19.1177	18.6873	15.4343	15.8066	20.6341	18.8251	20.3506	17.3129	17.5799	17.2712	17.406	17.7921	19.7593	20.906	18.3619	16.9047	20.056	23.4531	16.4226	19.2113	16.6512	17.6549	19.9429	16.9191	18.9031	20.8261	16.9967	17.874	20.7703	14.3904	17.9152	19.8392	18.0786	20.8733	20.704	22.2109	17.512	19.1679	18.3395	16.7825	17.2791	19.6821	17.839	17.1001	19.5873	19.0756	17.244	20.0426	22.5418	18.7432	19.825	14.7115	23.4553	18.7518	18.1253	17.6391	17.5164	21.8048	15.1211	19.6042	19.4555	17.8269	17.2398	18.9546	19.2372	18.7541	16.5681
chr5:137660362-137660662	16.1763	14.35	15.973	14.829	16.0494	15.6691	16.2358	16.0917	14.629	16.1813	17.5564	12.591	13.0953	16.636	15.1379	12.3376	17.4886	17.0864	16.0312	12.2513	17.2314	15.2634	16.3394	14.9215	14.7451	17.5281	14.3084	14.4563	13.7391	15.7599	14.9693	17.0238	15.9103	15.8803	17.7173	12.8342	19.0149	15.293	16.0259	15.3341	17.2393	16.0502	17.1265	13.9677	15.8417	16.4391	15.5168	16.0173	18.0598	14.529	17.1675	14.9763	17.0642	15.2076	17.4087	15.1701	16.7223	15.0212	18.4816	16.8662	13.7817	15.5343	14.1663	13.1299	17.9573	15.1544	15.9097	14.4986	16.5836	17.4113	13.0663	18.3882	16.2604	15.7878	16.3642	16.2358	14.2883	15.3197	14.6821	15.4589	16.0038	14.3627	13.5657	17.0452	13.5209	16.2684	15.8258	13.5366	15.8008	17.566	16.5738	17.4612	16.4732	16.3128	18.0453	15.764	15.1565	16.4382	14.7934	13.4107	15.9919	15.33	19.2685	15.5808	14.9032	19.0674	17.0969	16.1708	14.4906	12.2752	18.5785	17.3724	18.3579	14.3263	15.1971	16.2944	15.8405	16.4816	15.5733	15.7222	16.9313	15.8539	15.7903	15.8664	16.2925	17.1532	19.533	16.8652	15.2992	15.2961	15.5659	16.101	13.6267	15.2863	15.8346	15.5288	16.5021	16.0056	13.2953	15.2218	16.6218	14.9183	14.6547	19.7699	13.4705	16.9733	14.0336	15.2648	14.1998	16.6838	13.4219	12.7423	14.7873	15.9395	13.0131	17.5817	15.0634	14.4538	16.1338	16.4331	15.4157	15.6847	17.0946	15.7176	17.4894	17.3236	16.0277	14.3101	14.9845	14.8254	17.2091	17.429	16.7225	15.0412	17.8113	13.6001	8.58895	16.3337	15.2901	16.7226	15.9145	15.5573	15.7155	14.0384	16.6431	14.9935	14.5113	15.7358	16.4262	12.4047	15.7118	15.9585	16.5081	16.792	18.2052	15.0539	17.7359	17.0802	13.6078	15.61	15.4643	19.0188	16.211	15.078	15.7175	16.9014	15.7186	15.8755	15.535	14.5519	17.2301	17.6926	13.6712	15.8483	16.2315	16.0234	18.5545	15.6126	14.0825	16.8923	17.3298	17.5719	15.2605	15.0148	16.9131	15.253
chr5:137696083-137696383	9.70052	5.42416	3.23146	7.02636	9.64285	2.17906	5.35447	3.24149	2.29049	2.7708	4.09424	3.44663	4.58547	6.42113	3.06142	3.70664	0	6.74582	1.8837	4.24746	3.3825	2.95286	3.97734	2.5106	11.2283	4.22826	6.24185	6.88596	3.9077	3.33755	6.14878	3.97868	5.69032	8.63953	4.19595	2.86801	3.16688	2.50117	7.0182	6.42758	3.73397	8.17505	9.95547	4.68466	2.75147	1.84681	2.56498	7.16824	9.18326	13.6007	2.70395	0.79048	0.58744	1.01946	4.90583	5.00351	5.95209	2.43032	4.65113	6.85765	4.0073	4.18641	6.07687	3.02583	7.50484	9.4575	2.66491	8.40384	7.69569	7.8844	3.20341	5.72356	5.58863	3.52343	5.51214	2.58047	1.21363	2.82037	1.40497	13.76	3.13895	1.60871	3.4249	9.64209	3.2775	3.36505	10.9489	4.00152	4.98902	4.82056	3.35596	1.03336	1.91204	3.5527	9.41103	11.9943	6.02571	2.50181	4.64405	7.22094	6.2363	5.56531	4.07915	4.90826	7.02869	1.75858	3.78017	7.06996	3.67662	5.98719	0.71456	6.18769	3.17736	4.11665	4.5629	5.97064	2.50259	0.64588	6.79841	2.22174	3.29338	7.02547	6.62345	1.9227	8.47584	5.33676	3.27497	9.20079	2.39686	3.33714	2.95647	1.84602	2.65503	11.2294	3.04212	3.64726	4.1774	10.7592	6.73003	6.51438	7.21293	4.13773	3.56938	15.4058	10.9528	7.68327	5.85675	6.20902	3.17739	3.86876	5.79842	5.77138	1.29021	7.64122	2.84919	6.50954	2.60387	4.34513	2.2862	2.39735	2.55729	1.83528	4.33952	14.3053	8.14177	6.1431	5.35208	2.80004	4.41667	3.66855	5.1121	3.23769	3.07264	3.04493	3.24585	1.67109	5.51438	3.55257	5.22421	5.85693	4.04966	1.72357	5.18632	10.7063	1.27058	0.78902	2.05493	2.7277	3.2002	7.63724	2.16674	4.21437	3.44019	16.4826	6.21573	0.97021	2.97181	1.62646	2.59908	5.88451	4.51806	0.84572	5.09878	12.0974	6.50731	16.9371	3.72247	1.73871	8.50164	2.02168	4.27062	2.25676	6.45166	6.08529	3.61578	5.52804	5.27206	4.7091	1.15418	5.33544	2.52924	8.83167	1.66255	8.7028	12.5673	11.6564
chr5:137728093-137728393	2.57293	1.66577	3.65831	5.95183	3.07055	2.13211	2.39329	0.57119	2.31082	3.5005	6.80478	3.1868	5.2397	2.36106	4.3799	1.36735	1.02147	2.2699	2.60011	0	7.27608	4.04858	2.29136	1.6575	1.96224	0.11488	1.889	2.30669	2.63453	1.34593	1.6448	1.65364	2.67405	3.73419	2.22182	1.58855	5.22001	1.88793	2.64324	3.31317	1.21052	5.06429	9.34485	3.67728	3.91574	4.34764	2.39199	2.40598	7.07089	7.91554	5.51663	2.35188	2.63355	1.50763	3.27136	1.59929	4.25706	4.46583	1.81937	1.68682	4.41578	7.54487	2.14195	3.25455	1.19841	1.27591	1.756	0.81949	7.18681	3.65285	3.59812	5.62737	3.68037	2.56409	3.68313	3.61725	1.86936	2.81158	7.49262	5.6644	4.30235	3.82851	2.30901	1.02874	2.72074	1.75682	2.83401	0.81416	5.19661	4.62835	1.84689	3.59894	3.75257	2.65414	7.08506	1.76736	5.128	1.39662	0.84222	1.53578	1.95488	3.0271	4.88928	3.64259	2.8353	6.38767	3.64269	5.28599	2.02017	1.55549	5.74312	6.38314	1.56423	1.97954	1.32372	2.2988	3.64301	1.82342	2.34143	7.32132	4.298	2.05559	2.46103	3.85504	4.04499	3.99911	11.3111	8.5285	3.04671	0.21855	3.76171	2.20412	1.84191	1.50481	1.92983	3.53965	1.18691	2.77253	1.17796	1.1496	1.76272	0.94415	2.29029	11.5033	0.82286	3.88287	4.34493	1.72707	4.30947	7.81558	1.4876	3.11212	4.04851	2.53859	3.17057	3.53354	1.78693	1.54059	2.73206	8.44141	2.41906	1.96949	1.48136	4.99918	13.4013	1.24397	3.38647	3.13312	2.89979	4.03149	1.63913	2.76771	4.1824	3.22856	1.66625	1.89633	1.76419	1.80898	1.64301	2.09684	4.15997	4.57537	4.80624	2.70279	4.12961	5.93748	3.7055	0.75333	1.95662	2.75592	0.99248	2.36979	0.97704	1.3073	1.73496	2.08364	1.83328	6.62856	0.49678	2.26193	0.91997	1.42005	1.15672	1.70324	3.36129	11.2442	4.56175	5.28092	4.73631	1.16981	2.36131	1.00106	1.7317	3.21065	2.03045	2.70606	1.14022	3.13467	4.55955	1.99158	1.7888	3.6277	1.70456	1.93178	14.3794	2.99754
chr5:137736053-137736353	3.66282	3.16853	1.87245	9.55774	6.12861	1.8366	5.34452	4.96022	5.38542	6.10693	4.98662	6.13713	6.40259	5.00435	8.40327	5.05471	0	4.25941	2.522	3.65562	12.5887	8.62504	6.58503	2.26394	2.12614	10.2479	4.54533	4.19553	5.93303	5.43223	2.75894	5.69323	6.06928	4.97219	6.54981	4.36425	3.81161	5.67844	5.34911	3.47399	3.17621	6.70275	8.98759	0.9995	7.04473	8.81155	5.51862	7.00727	7.80136	7.94942	5.01138	6.07936	6.51405	5.01197	3.44619	5.05315	11.9853	5.57711	8.93959	6.42294	4.02669	8.4509	4.99297	1.6521	5.63195	3.72237	3.33854	5.34434	6.2462	1.96456	6.55408	10.7728	5.37464	4.04725	4.22796	12.9725	2.86055	3.29022	8.56519	10.844	5.83709	1.93921	6.12864	5.46582	2.97941	3.83614	5.4482	4.64045	4.7481	9.21829	2.85643	9.74706	7.16713	11.2417	10.8615	1.91025	2.20312	10.9877	2.20938	3.88718	4.1012	7.96391	17.0681	4.90697	3.65873	6.18638	6.39621	6.70181	5.19014	4.00606	6.23987	9.54319	5.36293	1.95233	1.74451	4.09217	6.13946	2.63752	9.26803	12.5651	4.36499	4.7629	2.62443	4.50575	5.18347	7.07684	11.1296	9.6608	2.95147	2.82966	3.11004	8.21544	3.38799	3.30269	8.38648	3.47877	4.22083	3.35432	3.61391	3.11135	3.68025	7.33396	3.76015	14.539	4.15117	2.46948	3.74289	4.3622	3.11868	9.20352	2.76167	3.59521	8.22665	9.76254	5.19236	11.3416	2.64661	5.51586	8.89581	12.3131	7.53253	8.81104	1.44298	7.87577	10.1349	3.23627	7.31246	5.92728	6.49989	8.72486	2.87419	11.2403	9.42644	8.48626	6.57067	5.4312	1.55794	8.7973	4.04145	5.48584	7.09638	9.23486	5.60083	2.86567	8.31825	2.39008	3.68255	5.8918	7.32281	2.71069	5.97203	3.97	3.91259	3.20085	6.42804	3.33631	5.07434	6.38282	1.12315	2.48059	6.62913	0.04825	5.50162	2.4403	7.04959	9.66938	8.44365	8.07311	9.17583	3.40745	10.4552	5.37444	2.58761	3.85028	8.32057	2.84357	3.74687	10.0929	6.39459	2.73384	8.7261	4.13579	4.5666	3.20309	13.202	4.46037
chr5:137743080-137743380	12.7007	12.6935	13.3176	12.5667	13.8056	11.3624	13.3722	12.9359	13.5678	13.4914	14.3226	11.93	11.6752	12.5659	14.0537	8.49949	18.1819	13.3829	15.5435	11.457	14.478	14.1592	13.3694	12.6835	10.8116	12.3876	12.2826	12.2281	11.1925	12.6732	11.0117	11.9633	15.4512	13.2402	13.6912	9.75547	18.2943	14.6026	12.1345	13.8834	14.2229	14.792	14.2048	11.1907	14.2392	15.0239	15.0802	13.9302	14.4837	12.9604	13.2051	13.8048	14.8114	15.2233	11.8908	12.0574	16.674	12.1494	11.7409	13.7174	12.7705	14.148	12.3516	11.1538	12.8478	11.5046	13.442	13.1014	14.5848	14.6662	13.6242	14.7011	13.8455	14.1831	14.4622	15.7173	10.2598	11.8117	13.2104	16.6655	10.5683	12.955	11.4433	15.6042	9.94931	12.0475	13.7578	14.6055	13.8249	15.3142	9.3754	13.8157	13.5199	16.0727	12.8726	12.0913	13.0888	13.9994	10.5886	11.5205	14.1002	14.9404	17.3038	13.0819	12.5147	15.3657	13.4532	13.118	13.088	13.3861	16.2801	11.6763	14.9629	6.26927	12.7249	10.0122	12.6093	14.5381	11.7865	15.8223	15.4375	13.2594	13.0525	11.1362	15.2441	15.0166	13.7343	14.8534	11.6044	11.1361	10.9506	15.8516	12.3308	10.4678	14.5039	11.0914	12.5761	13.315	9.97252	10.3172	13.073	13.2873	11.6151	15.7492	10.3972	12.1609	9.78139	12.5451	10.247	14.5871	11.2647	11.6223	14.4823	12.8191	12.4535	14.1383	9.68236	11.8897	14.0617	14.749	14.6912	14.3056	13.4182	13.346	13.8734	12.0782	14.4082	14.9234	11.9593	15.6096	12.8521	13.6584	13.3525	15.228	13.3567	13.8525	12.8783	12.4862	12.8717	12.6997	13.2923	14.8277	14.4604	8.18758	13.2478	12.905	12.187	12.5975	15.273	11.4063	11.9778	10.5284	12.6582	13.5444	12.7237	13.2065	14.0078	13.9927	14.0482	13.4944	14.3088	9.26244	13.2663	13.3262	10.1926	15.8687	15.2742	13.6514	12.4873	11.6924	12.7056	15.4048	12.2999	11.0337	12.433	14.0689	10.73	14.0114	10.4924	13.9749	12.4681	12.4992	11.9703	11.2346	16.218	13.9527
chr5:137751898-137752198	11.4852	11.7007	10.2212	13.6833	10.6645	7.98178	7.74437	12.8146	16.0616	16.1755	11.5798	13.7349	9.79973	11.9367	15.4579	12.0481	16.0501	13.5782	10.9365	9.63719	7.86038	15.8435	16.025	13.7085	11.0425	14.1823	13.0135	14.4914	13.646	9.51112	10.102	8.66841	15.2754	13.6916	13.6836	7.54717	6.97733	15.9262	16.1657	13.4833	17.1453	16.0201	11.333	9.46057	14.0229	13.0496	14.9432	13.7462	11.1385	13.3771	8.66782	12.2171	15.3491	15.5724	15.5133	12.8738	11.5643	11.4858	8.53064	10.6936	16.6738	12.2022	11.5686	12.5108	4.95942	10.1827	9.50464	10.758	12.5437	16.2982	9.01163	7.59191	14.6709	15.7633	9.41446	11.3218	9.37099	12.1839	11.5485	13.7112	10.0544	12.4801	7.27835	11.1688	11.6463	12.1686	9.47348	12.0931	15.7355	14.6362	10.8863	9.19087	12.6858	12.4291	12.3963	11.5732	13.941	14.2909	12.5843	9.31465	13.1868	11.5538	8.13429	15.5633	12.3381	6.61277	13.1939	11.8834	8.9169	9.97983	12.9848	12.2669	12.9121	18.474	14.1007	6.22006	7.73367	16.5274	14.0793	12.7711	8.92666	6.89117	14.9123	15.4984	11.3775	11.4857	13.1784	14.6892	11.2009	7.13772	11.5765	7.96343	12.8482	10.8125	14.946	13.8904	12.7458	13.0988	9.91141	6.79146	10.0364	8.92043	11.884	10.5083	7.95	15.0656	14.1641	13.4271	12.3196	15.4645	11.439	11.6942	11.8931	12.6761	11.3582	11.0781	16.0853	10.6044	12.6948	10.8815	11.8987	17.551	13.8638	13.9126	12.0452	4.68777	15.0643	10.8038	10.9933	15.3461	7.41264	15.1295	6.94209	15.0409	13.3732	13.0816	10.9566	15.1895	8.7287	14.9174	12.3216	12.2439	15.1007	11.7705	10.5036	16.1771	13.3493	7.4706	12.8361	14.7835	7.04406	12.037	7.12183	9.24408	8.71861	16.1741	10.2332	7.16668	12.5869	14.2299	9.19017	15.575	14.2939	9.47408	13.7275	12.8845	8.30005	9.82426	11.5031	13.9612	12.9865	7.28197	10.3446	10.2247	12.4324	11.8001	7.89593	14.2033	11.7634	14.1967	13.1257	14.6153	12.0064	11.3537	14.6475	12.9507
chr5:137754535-137754835	2.45122	1.63997	1.37042	1.29015	1.07755	1.67958	2.94485	1.02306	1.16766	0.19778	1.18384	1.18989	1.31049	0.74197	0.5074	2.57136	1.48075	0.6719	1.20065	3.03117	1.82568	0.7038	0.392	1.35679	3.23488	0.82068	0.94781	1.01123	2.03565	3.72146	1.88535	3.89803	0.70918	1.22389	0.76685	4.27763	2.11982	1.32452	0.35862	1.10696	0.66993	0.37578	0.89843	2.76213	0.77537	1.1359	0.51671	0.63333	0.21448	0.8229	1.56417	0.63615	0.42263	0.32561	0.92138	1.26857	1.25072	0.81065	2.58926	1.32396	0.38639	1.27143	2.03566	1.27255	3.66445	3.0032	1.96512	2.11237	1.84443	0.92987	6.30406	2.64806	0.73385	1.00138	3.37415	1.18183	5.43875	1.35572	1.02494	1.19082	4.30844	0.48708	3.84506	1.40875	1.66978	1.60609	2.75483	1.51844	0.54809	0.80502	2.5372	1.81785	1.37944	1.78012	0.86015	1.76767	0.69474	0.54986	1.3065	2.66171	1.07429	1.73476	2.85219	0.25623	1.05243	2.43983	0.88734	1.71887	1.95432	2.55636	1.24179	1.51992	1.07935	1.38626	1.44685	3.59693	4.1491	0.53818	0.18119	0.65295	2.05263	2.79828	0.49846	0.3588	1.8827	0.94298	0.67961	0.77698	1.73498	3.39917	1.24806	3.26398	1.25516	4.66141	0.56741	1.04966	0.70177	1.56561	3.03197	4.31873	1.7481	2.78496	2.50577	0.83533	5.04261	0.34903	2.44177	2.06655	2.31169	0.26142	1.73029	3.29044	1.02487	0.60774	1.50747	0.76103	1.14968	1.94487	1.40922	0.97468	0.72593	0.50038	1.34027	0.77686	0.75261	4.58336	0.6296	2.02372	1.96363	0.36617	3.1587	0.41682	2.99431	0.51186	0.90502	0.87235	1.56265	0.52522	2.41726	0.86448	1.51423	1.31556	0.46789	1.84394	1.40749	0.37998	1.43501	3.40414	1.09287	1.0044	4.93927	1.73786	4.09985	3.35396	3.78494	0.82553	2.31076	3.00051	0.80974	0.54865	1.81915	1.31895	0.75256	3.7217	0.64148	1.13323	2.61807	1.67365	1.4608	1.36703	1.62581	5.07507	2.69019	2.3687	0.91899	2.13986	2.70281	0.91539	0.96386	1.4113	0.89767	0.96779	1.25729	1.80576	0.16888	1.51515
chr5:137779008-137779308	16.8037	15.0164	14.5	16.1903	14.1631	17.4915	12.5457	14.5952	14.8226	16.294	15.608	14.4679	14.9467	11.5258	14.323	16.3383	5.65895	12.2739	17.3774	17.862	13.2383	14.9006	15.4428	16.9783	15.2633	13.7493	14.7029	15.4231	17.9102	16.741	16.8093	15.1291	15.5512	13.8707	11.9785	17.4648	19.6509	14.4368	16.7987	13.5912	11.2951	16.0872	15.9248	11.5325	15.4982	16.9827	16.4485	14.9258	14.6351	13.8113	13.1282	15.2589	16.0484	15.5558	14.0425	15.9284	15.8518	16.2715	14.7319	10.0984	14.7048	15.0256	13.361	15.836	12.1707	15.9806	14.9285	17.06	16.1222	16.5387	15.909	14.1382	16.5233	17.1422	18.7218	15.1006	16.983	16.3671	16.238	14.8126	10.5664	15.8027	11.5234	16.5833	15.083	13.352	15.7626	16.1847	15.2845	14.1864	12.999	15.6649	15.7967	15.0744	10.9302	15.9329	15.2571	14.8146	14.5254	12.881	14.4411	19.3773	1.84824	15.8989	11.6222	15.2618	16.6759	15.7303	15.8546	15.5766	15.3855	15.3894	13.5849	14.3785	14.1324	12.8437	15.4779	15.7593	12.7049	16.4074	16.0703	14.1714	17.0925	16.2483	14.8499	12.9819	13.9964	15.5369	12.559	18.3991	14.7485	17.4239	17.5564	15.5941	15.7707	15.5549	13.1727	14.7999	16.7408	11.0547	15.4274	10.1163	16.7032	16.7056	14.0178	13.4371	13.7959	15.3534	16.7154	15.3665	16.2973	15.3011	17.846	13.9827	15.0195	11.9542	12.1236	17.3412	10.8725	15.8085	15.7426	15.8436	13.9026	17.7806	15.1357	10.3897	15.3012	18.0336	15.9035	16.8034	14.6196	15.1737	12.9573	16.0351	12.6039	12.7997	16.8763	14.9991	16.5736	14.5319	17.0994	17.1704	16.2712	15.2654	15.6567	16.6557	16.1256	15.2666	14.2855	16.0779	17.9374	16.1778	16.3173	14.1636	13.6038	15.6383	20.8183	16.379	13.995	11.0912	16.0122	11.7765	11.3917	17.3144	13.4618	15.3131	15.6756	16.9546	13.9993	15.7183	11.2133	17.9933	17.803	13.9171	10.7112	17.6693	18.632	12.9302	16.1754	16.1482	15.1847	15.2829	16.8742	16.1297	14.2403	16.798
chr5:137800734-137801034	1.9524	1.77831	3.0787	1.92231	1.62871	1.91056	1.99093	1.16808	0.31236	1.28055	1.78651	2.35596	1.39631	3.40489	2.02844	2.04079	0.8325	2.02509	4.43692	2.76737	3.4681	5.06293	2.04926	1.48401	2.00753	1.69803	4.90682	2.54156	2.46284	1.66195	0.46706	2.36719	2.08159	1.6152	2.27577	0.25707	9.47982	3.45442	2.85121	2.31233	3.59899	3.03649	8.02679	2.57553	2.21679	0.88469	1.93288	2.09379	4.42153	5.12513	1.39183	1.96583	1.60557	0.71142	6.72886	2.43037	2.90139	2.76734	1.48165	0.86427	0.23376	4.84839	1.52816	2.40308	0.62374	0.96336	1.10326	1.32565	2.43008	8.33902	1.41428	4.75503	1.42874	1.78725	1.17432	2.13688	0.45274	1.14133	4.49019	0.00972	1.19689	1.51665	2.1838	1.57161	1.87328	1.60295	3.47499	0.93253	1.57047	0	1.3959	0.87722	1.64775	0.9434	7.94099	2.12261	2.20238	2.26595	2.60462	0.90372	1.71194	1.25681	4.83229	1.74831	2.20076	5.71241	0.78754	5.95667	2.32253	2.46529	3.23098	2.54491	2.68011	0.53284	5.88571	1.08537	0.47773	0.96883	2.13606	3.18982	3.41468	0.89826	4.79775	2.47909	4.05814	11.8079	6.47385	1.63898	1.18132	0.5447	0.44643	0	0.57894	1.83079	1.04472	1.8728	1.40211	1.37117	1.84488	0.87662	0.45108	1.53581	1.16697	14.1132	0.68546	0.30795	4.33068	1.07866	1.98871	2.27139	1.46932	1.85104	4.02865	0.0966	0.69707	4.4986	2.60427	1.27391	5.15591	3.50972	1.87111	4.75754	2.88086	6.37916	9.98531	0.41218	1.18049	0.66035	4.86961	1.90245	0.98822	2.52852	0.33053	1.0378	1.9262	3.0679	3.31662	3.14044	1.76828	2.8002	2.25577	2.07075	1.80154	1.71251	2.78059	1.61642	1.69705	1.40276	0.19636	2.03185	1.02033	0.949	2.59647	0.48873	0.97442	1.60777	0.57447	0.58521	0.97736	4.56428	1.24037	1.66858	1.02991	1.6037	2.18022	0.57658	0.26463	2.61309	2.23174	1.62408	1.55777	0.46278	1.39804	1.21837	1.80222	2.16958	0.3182	2.33849	2.17003	2.6177	7.01167	4.86278	1.97892	1.6275	5.03232	1.13125
chr5:137808650-137808950	1.61478	0.81059	1.36891	0.56649	0.65839	2.25087	0.49019	2.89622	0.96191	1.48913	2.80964	1.48055	1.56676	0	2.6207	0.90671	0	0.99922	2.86095	2.17086	1.59618	2.38888	1.051	1.15161	1.59955	1.56634	1.46655	1.75542	0.66712	0.39105	0.7821	2.02512	1.82966	0.97641	0	3.79998	0.43591	1.73679	2.11549	1.86485	3.36114	1.08213	1.62904	1.539	1.12281	0.38918	0.95812	1.62724	1.94147	0.81729	1.09544	0.84148	0.02637	0.76847	0.94723	2.6681	0.60082	1.29025	1.37487	1.53698	2.0275	2.03625	1.19901	1.00811	0.8802	0.6481	0.80227	0.14596	1.92824	2.62706	2.43875	2.42023	0.55756	1.02639	1.34716	1.2518	2.73563	0.72691	1.05979	1.11174	1.04883	0.86008	0.88524	1.27169	1.13612	0.17215	4.0395	0.99749	1.60868	1.81352	5.08659	0.22305	1.19102	0.72765	2.72243	1.41653	0.95163	1.0879	1.05382	0.45452	4.25261	0.76895	3.50107	1.48645	1.24372	3.62186	0.92903	2.73874	1.5951	1.16726	0.46736	2.62943	0.26267	1.55127	2.22111	1.56534	0.39634	0.88887	0.12076	0.90597	3.12534	1.59865	2.46677	0.42851	2.37253	3.80925	2.94643	1.49114	0.68626	1.49961	1.52847	1.10304	1.395	0.82953	0.32952	1.47331	1.3796	1.29578	2.51181	1.16882	0.96827	1.6239	1.80926	3.06239	1.35201	0.43034	1.80466	2.46206	1.73203	2.20126	0.75803	1.18873	1.33044	0.07126	0.9384	0.59224	1.58286	1.68599	4.49758	0.36714	0.8736	1.78963	1.33809	2.23665	10.9079	0.24755	1.37615	0.74158	4.78085	0	1.92872	1.28489	0.71339	1.21014	1.44039	2.09612	0.79759	0.83607	2.56218	1.47932	0.27492	1.29761	1.05036	1.41654	1.87307	0.23947	0.90351	0.67817	0.62637	2.71667	1.16253	2.42856	1.9729	1.13433	1.40543	1.6817	1.13852	0.88631	1.24014	2.02857	0.41664	1.01588	1.18649	0.9875	0.36724	1.89984	0.43302	0.86062	1.16198	1.21025	4.03408	0.43352	1.2344	0.48554	1.33887	0.79631	1.77094	2.49086	0.38067	1.27135	3.10962	1.81454	1.46965	0.62775	0.39992	0.39062
chr5:137822205-137822505	5.73296	6.40161	16.9969	6.63815	14.3441	13.1244	6.55852	6.29339	12.5725	10.029	13.3218	5.56939	7.11637	13.2964	14.9499	10.1659	11.2259	14.5968	14.1044	11.5983	18.5757	16.0884	13.2358	13.2704	6.08327	16.7129	15.8112	7.60113	9.68075	5.96431	6.46061	11.1625	12.1675	7.23941	17.4048	5.08821	17.297	10.4439	13.6561	5.40608	16.2878	15.2126	17.2015	6.42758	14.2296	12.4832	15.4649	12.7629	16.3581	14.8075	13.1091	14.9732	11.3746	13.4839	15.7076	8.57923	14.8424	12.4823	12.5423	13.9973	12.9939	16.1706	7.87741	3.16324	3.95141	2.91443	12.6129	14.6204	12.1561	18.1193	8.26068	19.3774	12.7201	14.4071	8.47053	14.8224	8.35062	10.173	17.2668	12.9315	8.3818	14.2347	2.91023	16.5069	6.22869	5.22913	10.4031	14.6893	15.6839	15.165	12.4018	14.3265	8.60931	5.14052	17.2113	8.42506	14.6578	15.8276	5.55326	5.06364	10.9965	10.0109	19.791	15.7235	12.2122	18.7692	10.4048	10.1994	12.468	11.8678	16.5727	16.1465	14.9851	7.25786	14.7523	6.47583	12.6951	10.8949	8.78459	17.5092	10.5463	13.967	9.53494	13.425	10.2903	17.262	18.7042	17.7405	7.42472	12.8834	5.7547	11.2659	13.2065	7.97932	11.9152	7.63858	10.9285	8.75722	13.0446	1.75471	9.88817	2.60536	7.73718	19.7978	8.33208	11.1218	4.90348	7.72494	6.94503	15.4782	2.10415	11.0654	16.6111	10.6508	12.8545	15.3219	13.8513	15.8203	18.2306	20.0495	15.7611	15.586	17.8255	18.1326	17.5949	5.94134	14.426	9.21798	11.5702	13.2539	8.48201	16.399	2.72338	13.2187	16.5066	5.63267	7.9606	12.4046	10.3751	11.9745	13.8222	12.1258	14.3011	2.42657	9.3755	15.1374	10.04	11.9623	13.8444	3.84108	9.71842	7.98162	6.41392	11.7289	9.3805	9.44427	16.0906	14.5034	1.05116	13.2945	14.8643	18.9501	15.6572	9.03372	10.6307	16.6421	13.1616	11.19	3.76777	9.52963	17.5775	7.04553	13.3553	2.81713	6.4634	13.8368	13.3193	14.4664	12.001	14.8511	14.4405	12.8585	11.4032	5.43362	13.2911	15.1722
chr5:137831528-137831828	3.87104	2.01724	2.48183	4.08886	5.27859	3.3327	5.04853	3.62293	5.32115	6.45251	3.49489	2.86297	3.80676	5.23779	6.68426	8.44867	1.76714	7.33154	2.06356	10.0563	2.77264	4.73023	4.74927	8.39012	3.54996	6.02717	7.91345	6.17992	6.92347	4.81763	8.26858	5.19152	3.6199	10.0129	4.56136	6.56475	2.92318	4.88532	7.49587	5.9385	5.86996	7.64408	5.43309	2.19076	3.75774	1.48859	1.24423	3.93643	3.11538	8.18254	4.93643	7.81372	2.81267	6.03172	7.98641	3.23326	1.96014	4.22867	3.47688	6.63798	1.62439	4.06158	2.32207	6.30127	2.84958	4.6634	4.43889	14.6886	9.76984	6.00681	2.79248	1.63507	3.16418	3.85846	13.8536	2.54722	7.48132	4.03343	7.13655	3.25817	4.14305	5.16059	6.21661	12.8698	3.78636	3.00434	8.41438	12.7053	9.81453	10.4657	2.9528	1.71092	9.44543	2.13429	4.6805	4.69625	6.14803	5.41359	6.31132	7.10308	6.56168	13.8272	3.23442	3.69724	2.9916	5.86638	10.1979	8.23212	4.63485	10.412	3.30031	2.71675	1.45282	2.87479	6.89814	2.00121	2.57619	3.2162	0.71389	10.3729	4.36017	8.88056	4.79568	5.01886	7.43716	9.54837	1.3833	3.67528	1.86072	5.65509	2.83741	13.3392	8.7515	4.35184	3.42595	2.98997	4.49955	9.23449	16.0027	3.97666	11.7749	1.16456	3.30369	1.40636	7.20676	2.54005	5.23579	5.38591	6.04036	6.84661	3.26387	4.6431	2.05743	1.42836	6.68044	1.25507	5.1166	8.30402	6.60723	7.73606	8.84982	6.11098	5.77707	5.62631	6.37132	6.38447	2.37891	11.5739	7.5226	4.1188	8.26806	4.39429	1.81856	6.6487	3.54842	5.93419	7.36619	1.54451	8.23751	5.59692	11.2719	3.81734	10.0311	3.79753	5.56975	4.41452	3.73967	4.2805	3.99867	4.06985	5.83761	4.21713	6.73582	4.93835	5.59673	7.56636	9.4191	0.83532	3.18405	9.0015	3.86005	1.99416	5.08567	4.39909	4.36963	5.16905	4.36568	3.87425	1.28675	6.92897	1.24806	8.44008	14.1811	3.07633	4.40043	7.56991	4.05325	3.78708	3.3327	7.05604	7.5875	3.09562	3.48537	7.71876	7.59151	15.9777
chr5:137889269-137889569	5.82823	2.93008	1.8613	2.94142	2.8999	1.36446	5.09023	2.55665	1.77318	1.45179	4.01239	4.22721	3.8276	3.06114	1.24539	3.75067	0.43923	1.63687	2.05978	4.59251	0.81086	2.89107	3.91572	3.9926	5.29385	6.43056	1.97346	3.31287	6.33804	6.34235	4.20981	3.31649	3.65858	3.98002	6.67247	6.96189	0.91541	2.37754	2.34821	3.32337	1.45301	3.32458	2.41896	3.69654	0.88638	3.87014	3.85051	1.18129	2.59935	1.65757	0.86439	1.38142	1.65555	1.83112	0.53724	4.32931	6.29698	1.29039	2.48887	6.20857	2.21891	2.85157	3.31453	3.01943	6.88953	3.88409	3.17306	4.74911	1.37063	2.70784	1.77833	7.24925	3.79767	4.32339	5.71003	5.14996	4.59516	3.00072	0.55407	4.55125	3.88584	2.5062	6.09221	8.58519	2.97295	4.33496	4.68783	4.62416	3.78789	1.47706	1.95065	5.78151	3.50581	1.18666	8.45053	4.57051	3.22179	3.26183	2.38028	6.1029	3.53822	2.02299	5.67092	2.52736	3.10204	0.47713	4.87808	4.78146	3.70275	4.16957	2.19776	1.13048	3.25059	2.34973	1.26057	8.98248	3.92915	2.19758	3.07705	0.96716	4.04039	6.96488	2.21363	2.03427	4.65797	2.53926	0.01037	2.75697	2.06853	6.08379	2.15632	5.70147	4.88629	7.60226	2.20542	1.6838	3.96917	3.08072	5.55788	4.52568	5.51543	4.43065	3.24853	5.1807	8.33691	5.35349	2.48287	3.30221	1.2505	1.02786	2.50347	3.85485	0.28867	4.57607	1.03768	2.6605	1.1243	4.37542	0.29475	2.47817	0.86603	3.53617	3.91307	1.75888	2.00019	6.6226	1.50659	6.12584	2.17097	3.59601	5.79735	1.78708	3.99957	1.36921	2.73426	1.97205	1.96025	3.86723	3.58007	1.65581	6.06548	2.58619	2.27994	4.9203	2.53144	2.76099	3.12326	6.00717	5.93475	2.45894	3.97742	3.44832	5.84606	7.53371	6.253	2.28752	2.90093	6.97629	2.9942	0.97209	3.44226	1.75834	2.62766	7.22353	2.72668	7.39552	4.03792	1.43911	2.51153	1.3662	4.04653	8.45658	7.34671	3.40047	1.6227	3.01897	4.25112	4.69098	0.68944	3.54561	0.98595	2.95973	2.12348	3.06579	1.67478	6.03764
chr5:137891848-137892148	2.03723	3.32264	4.70773	3.19174	8.89274	9.825	5.7403	4.63361	1.99298	5.23118	3.17839	3.02628	4.81668	5.93948	4.55907	6.54877	2.59964	6.62709	2.81071	3.10526	2.0874	5.64053	3.11003	4.75093	2.78574	4.77097	6.81683	7.12479	2.21451	3.59856	4.84099	2.83499	3.00717	7.62718	4.78568	5.76384	1.96595	4.15985	5.17754	10.83	10.7244	4.22266	8.86452	2.22523	5.84636	1.76525	2.61419	6.13905	5.06705	7.45472	4.61492	9.16971	5.30225	2.72153	3.20821	3.6185	0.63844	3.91542	4.59291	3.79653	4.15091	6.65244	3.83593	6.86295	3.05997	3.42777	3.73245	2.18547	9.23468	5.67844	4.44903	2.07215	4.08274	2.47332	6.63635	2.13829	6.74799	4.86168	9.97731	4.28859	3.27538	5.57839	4.93029	3.3819	5.54782	4.26954	3.75168	2.65221	3.71986	9.09969	2.84473	0.78191	2.62698	1.8593	3.57018	4.57809	6.4231	4.51761	5.47485	3.06804	7.66278	5.62213	1.64	4.16884	3.85262	1.72395	5.90967	5.31187	3.58372	2.56796	0.64337	5.16434	3.24446	3.6582	7.83126	2.43553	3.65218	2.73144	0.69143	9.92033	3.3016	2.75106	5.76889	4.57216	4.09572	7.56973	4.82447	6.92441	4.55306	0.91279	3.65254	2.99009	3.78056	2.74598	2.31128	3.15453	5.61177	8.83248	4.52478	3.84315	2.72621	2.7313	4.45722	2.71979	3.56786	6.99448	4.44625	5.15665	7.57011	4.88788	6.54205	2.00405	2.7056	1.36149	7.60095	4.39641	1.87196	3.93444	4.51068	3.15491	9.28158	3.57804	6.13252	9.95655	10.4545	3.05564	2.48	6.13446	3.13787	4.33892	4.25777	4.81474	2.08274	6.56534	8.01791	5.10596	6.00123	1.91694	4.228	4.90912	3.37762	2.16104	6.13848	2.89216	6.95275	4.02977	4.46485	1.62633	2.71492	7.04791	2.14663	5.06276	2.83251	2.11121	2.62893	5.08336	5.27918	3.72237	5.43867	9.3601	2.87504	4.70251	5.59416	4.4374	5.88081	3.07969	2.61905	3.01003	2.35868	4.29034	2.95609	1.85615	4.28828	3.62047	4.9857	7.01027	7.35025	6.27095	4.24105	6.62485	3.86351	2.89928	5.65067	5.86427	2.85604	5.94395
chr5:137923945-137924245	1.62526	1.98402	1.95097	0.93239	3.22868	4.86136	4.48137	0	3.57928	4.25285	5.00747	2.32623	4.38136	4.76464	4.81022	5.05019	0	4.40787	3.09978	5.96047	4.16457	5.94121	5.38118	2.48546	1.69008	1.43184	6.45068	2.00101	2.45345	2.08255	3.46361	2.66963	7.49121	2.86813	2.13599	3.27237	5.32245	2.12689	4.88993	2.3992	4.5362	9.49617	6.52259	1.59698	3.11132	6.10186	8.41447	6.90352	6.65164	6.81043	2.76981	3.9821	2.82148	5.93017	6.21567	4.99041	9.42799	3.35193	5.54566	3.64643	6.62717	4.70768	2.51878	3.2342	2.40156	2.8329	1.80626	8.89088	7.62658	6.70631	3.52766	2.12974	9.3295	6.18771	3.72377	4.93965	3.77943	3.14059	3.95245	7.78377	2.63382	2.32222	2.56421	7.67549	3.9377	2.66299	3.54939	6.12787	7.17332	2.53893	2.44718	1.15739	2.6669	1.24589	7.1036	1.74438	5.14634	1.94242	1.31971	2.85584	5.41508	3.39868	0.95262	5.07455	5.48282	6.99403	1.54171	3.36728	2.06107	1.51564	6.15495	6.24375	4.00341	2.61695	3.0916	1.35808	0.87619	7.20957	2.40917	9.19823	2.1985	1.73916	3.18057	4.82263	1.5379	8.3514	6.80584	6.43232	1.72132	1.71984	0.84568	2.95438	4.14834	1.49974	5.52553	1.90694	3.98458	2.35448	8.83978	4.76207	2.94534	0.99662	1.52772	5.98726	1.99167	4.37045	2.42253	3.14687	4.12362	5.56188	1.67879	2.2611	4.53892	3.47023	3.50549	4.71187	3.07179	4.20602	10.5416	7.05779	4.16563	4.98899	5.80521	5.73633	6.87066	2.14136	3.97354	4.82753	5.67277	6.14491	2.9114	1.39707	2.11719	2.95913	2.34099	4.29035	1.46163	2.1366	4.14469	3.84726	2.2241	4.16613	5.58393	2.32493	3.83391	8.42825	1.36673	2.93122	5.96499	0.37135	1.44108	2.46676	1.044	1.971	1.63065	9.35708	5.05386	0.29746	2.47308	3.43836	1.28659	2.53208	3.54073	1.64285	3.29523	13.1912	1.87137	3.78694	2.19376	1.95388	4.37766	3.29801	12.0039	2.73908	1.8104	1.09433	1.46031	3.1168	2.02255	2.05709	10.8554	2.61779	2.60698	1.26753	13.1202	10.1448
chr5:137936094-137936394	0.729	2.22565	1.33975	1.55509	3.01333	2.86485	3.25973	2.42731	1.01636	2.48889	2.487	1.80703	1.5961	2.57799	1.15621	2.28859	0.91439	5.371	1.0634	0.59975	1.05835	1.35073	1.56212	2.19659	1.1724	2.73759	5.28969	1.14872	1.95921	3.29891	2.07134	1.15787	1.17943	1.07356	1.82209	3.33918	0.63643	1.47408	1.45439	2.16116	1.0563	1.43585	1.22652	2.73583	1.2718	1.40291	1.89296	2.53701	1.87533	3.38234	0.88217	2.37086	0.31203	1.93309	2.40638	5.24342	2.61317	1.60882	2.10461	4.56417	0.67981	1.22049	1.54909	3.42045	1.0306	1.4518	1.54374	2.13754	3.63613	0.50279	3.07379	0.45059	1.85997	0.61022	1.05032	1.28661	1.47067	1.79218	2.7757	1.73729	1.99888	0.34767	2.22399	0.72238	2.13841	2.11877	3.26036	1.37178	1.53799	3.19924	3.05784	0.69362	2.57478	1.16489	2.08814	2.4046	2.83974	0.54457	1.27346	1.33338	2.00972	0.94089	0	1.3679	3.86937	2.91034	1.37352	1.86972	2.17646	0.72305	1.26111	0.74594	2.16655	0.57295	0.82404	0.59253	1.16353	1.43714	2.16111	3.61246	0.3723	1.11367	1.01072	1.27635	1.26876	3.39277	1.20001	0.57751	1.71539	2.16988	3.46492	1.68254	1.64998	2.96312	0.36819	1.77656	5.22299	1.80023	1.40167	1.32469	1.75952	1.58003	2.0467	0.64661	1.71327	2.25834	2.86811	3.4059	1.53955	1.99636	3.02195	1.38473	0.60151	1.24909	2.30584	3.94052	1.50015	1.66274	2.37597	1.92883	2.36675	3.21009	1.76024	2.47815	1.52155	0.91967	1.02559	1.25474	2.22639	0.23781	1.06677	1.14177	1.15878	3.37776	7.7014	3.05882	1.14249	2.40334	1.83493	3.43525	0.83028	0.73129	1.7596	1.66412	2.104	1.40838	1.78535	1.31183	1.06155	1.72168	1.47186	1.63632	2.22342	2.04139	0.48801	1.21854	3.29005	1.66699	1.52453	5.08129	2.12205	1.01588	3.0279	0.72916	2.53889	2.43605	0.48747	1.73871	1.18801	2.09997	0.14071	2.15294	3.04018	1.14608	2.28027	1.14653	0.86558	0.52078	1.55552	2.13173	5.22081	3.17419	2.18489	1.77409	1.63768	2.70599
chr5:137995016-137995316	0.6019	1.86718	3.54119	1.96838	1.11983	2.02252	1.53594	2.66459	2.17827	0.47791	5.86912	2.93149	2.99579	0.59475	3.14268	3.89196	1.75182	1.33396	3.19137	1.60915	2.405	1.43606	0.78442	1.53388	2.02669	1.68122	1.49595	2.26732	1.67413	0.6675	1.57086	1.44991	0.91623	0.96305	1.38557	3.76726	3.43534	1.85339	1.22834	1.18563	2.32476	1.82221	1.06293	1.27004	2.50396	1.2842	1.42721	0.97232	9.27502	2.6304	0.70372	1.21745	2.38901	1.36825	1.70415	0.24952	4.92962	0.65422	0.6469	3.06505	2.30182	0.92127	1.66234	0.83809	3.49657	2.29098	0.85524	1.64443	1.3204	3.36013	0.53479	1.33378	0.257	1.16299	1.4664	2.9773	2.03656	1.25135	0.90717	1.81507	2.26652	1.61114	0.85647	2.12414	1.73982	2.05618	1.28121	3.12941	1.65071	0.59521	3.5562	1.92467	2.65809	2.87101	0.93717	1.36223	1.81906	0.84711	0.92435	0.94455	4.45453	3.14447	0.4071	1.21678	2.82762	1.73264	2.28787	2.49063	1.18902	1.85485	5.76809	1.78052	1.67563	0.63741	1.36756	2.3671	2.32951	0.98336	1.08685	6.68664	2.5473	1.52416	1.91351	0.96471	1.08453	4.22004	0.74698	1.3687	1.81657	3.00975	1.20986	0.7704	1.66851	2.02955	1.06129	2.49688	0.51775	1.40003	2.6858	3.19349	1.93014	2.05603	1.4439	0.54031	1.67621	1.77266	0.74703	1.72447	1.86855	4.46162	2.69678	3.16333	0.50286	0.616	1.05162	1.45453	2.80038	1.71805	2.79491	3.00559	1.33997	2.21768	0.78801	0.84963	1.06118	1.20436	0.66851	2.90355	3.11849	0.63415	1.05385	1.18948	1.30043	3.83062	1.13356	1.76918	2.27816	0.76517	1.57466	0.85418	4.04765	2.49262	1.112	1.45192	1.83558	0.57104	0.97435	1.64531	1.51373	2.17172	1.82224	1.46035	2.3336	1.76301	1.655	1.73945	1.76912	1.46058	1.52813	1.04093	0.47293	2.21208	0.40359	1.47175	3.22664	1.08397	3.29831	2.23646	1.7487	1.16338	2.4452	1.93458	2.75929	1.04503	1.25421	2.45279	1.32962	0.83625	2.2529	2.04753	3.81855	0.96391	0.59779	0.6783	5.70643	0.92264
chr5:138035991-138036291	13.4011	15.4774	19.6581	11.8423	14.6633	14.8244	14.0531	15.9611	13.3716	15.9808	18.5018	14.6642	12.6508	11.7299	17.5479	15.4077	14.6338	13.4543	17.7816	12.5543	19.0454	15.9383	15.4754	14.8762	14.0891	12.5681	13.4535	16.3302	15.7041	14.0846	13.1396	13.1514	14.6601	14.1642	13.3146	16.4202	19.1866	15.8148	13.7603	15.2276	17.0355	15.3235	15.0836	16.325	14.8302	16.8037	13.6912	14.102	16.0108	15.0549	14.514	14.619	16.5085	15.5541	16.1107	14.1096	14.6228	14.6862	14.9335	12.6594	16.0959	14.8584	12.8149	13.8576	14.1723	14.7265	15.3494	14.5486	14.4169	16.0054	19.4488	19.298	14.0233	15.9646	15.3287	16.798	13.5887	13.5539	14.2653	16.6683	17.3906	14.8205	17.3819	11.1262	13.904	13.7874	15.9532	14.3263	14.439	15.281	14.0766	17.4782	14.3916	16.6794	15.2427	13.7444	15.6466	13.5543	14.457	11.7374	15.5635	16.8932	14.2861	16.054	14.3737	21.4595	13.7719	12.4238	16.0149	13.5433	15.4828	15.2017	15.723	13.8068	15.0592	13.1665	18.4555	15.8494	16.2563	13.9997	16.0533	14.1293	16.1613	17.9545	13.0057	16.2481	17.2219	14.0797	12.3612	12.6063	14.2635	12.6656	14.2707	13.5361	14.5254	14.8538	14.2029	14.7013	14.8276	12.2535	13.7209	13.7676	12.6356	16.3159	15.9188	13.8543	13.5033	13.2171	12.3095	16.3154	13.4683	16.0154	16.6634	14.824	13.7212	14.4777	16.6623	16.3752	17.76	13.9771	14.9365	15.6188	14.6879	16.9858	14.786	13.583	14.9569	13.1019	14.7786	14.538	14.4314	16.7759	14.0993	15.3613	13.3432	17.0734	15.4665	14.3249	16.0446	15.9094	13.5768	16.0863	15.027	12.179	11.9237	15.0906	15.8662	12.2983	13.2764	14.1262	12.6575	16.709	13.7042	14.5468	16.9746	13.469	14.5823	17.2129	16.0693	16.3553	15.2186	15.7617	14.8927	15.1811	15.1326	13.7185	16.2606	17.3084	14.2084	14.2968	14.6064	13.4001	14.9646	14.2178	15.6372	12.4992	12.545	16.837	13.322	14.295	16.4617	13.002	14.0367	12.7398	16.7746	13.5712
chr5:138065160-138065460	1.81409	2.79956	5.15496	1.07815	4.71583	1.49168	0.89736	5.70159	3.59767	2.88422	8.38092	3.06475	5.17969	8.36399	4.06411	2.54659	4.06429	8.18537	3.62232	1.79421	9.0015	5.11564	2.74717	1.33898	2.32014	4.19744	7.10636	2.74578	2.81858	2.70866	0.75044	2.07544	3.79138	2.90899	4.39259	3.44665	4.83927	4.59619	3.73475	2.33124	5.89701	4.69321	7.93426	5.63098	2.41873	2.2008	2.90495	5.58821	8.3332	7.38273	4.55715	3.19359	1.81112	2.32323	6.61922	7.09313	5.12907	2.82876	1.07508	9.27606	3.26423	5.33487	2.47251	2.78693	1.70682	1.27531	0.90523	1.04411	3.08741	6.14306	2.88056	11.0932	3.70078	3.93091	1.76215	2.92783	2.28151	1.65788	4.29784	3.19361	1.70713	2.76979	3.01622	2.39172	1.9308	3.15355	3.56465	1.44223	4.05511	3.60334	1.65435	0.41167	1.95073	0.69106	10.7121	2.09949	4.66195	2.23511	1.30328	1.11301	7.18947	1.24642	6.83756	5.95211	8.63607	5.85211	0.93009	4.16092	0.59387	0.61085	1.65008	9.41189	7.79256	3.18209	7.9928	1.97939	1.99578	1.74073	3.55198	2.75026	3.4977	0.87377	5.73284	1.89356	2.96733	8.01445	9.32832	4.40283	1.17591	0.89206	2.0906	1.49749	1.41016	1.82378	2.41065	2.47883	7.63511	2.83962	0.6844	2.44636	1.07537	1.33408	2.39416	8.95488	1.49725	10.9155	3.31213	1.91343	2.28672	2.77028	2.05561	2.38962	4.87226	6.78117	2.06709	6.5854	3.3459	0.78204	9.71872	4.28031	2.39491	2.63007	6.24844	6.1447	7.52574	1.37305	2.58898	2.40967	3.26263	3.67354	0.99793	6.71186	1.29236	1.87907	7.05737	5.33421	1.46402	5.634	1.14698	5.61885	1.56218	2.89234	2.68908	3.39002	3.12817	2.92342	2.43481	1.23253	3.29812	1.10635	0.86441	2.94076	1.49431	0.64373	2.77205	2.31386	1.46165	2.44221	1.77979	6.6646	0.80316	8.41254	9.0112	1.42103	4.06743	4.07891	3.06494	1.71679	1.3807	0.79745	7.64793	0.92232	1.66755	2.11286	5.97377	1.35695	2.27963	4.95678	1.28224	3.87842	5.4007	8.94913	2.40859	1.53749	4.70661	2.41148
chr5:138068812-138069112	16.0253	15.6864	16.1209	16.1823	13.2977	18.5811	17.0987	13.6204	17.1877	15.5483	12.9569	14.1593	13.1208	11.0879	13.9628	16.0301	17.331	11.4488	16.8591	16.8576	12.803	14.6639	17.1041	16.3781	18.8746	13.9261	13.0223	14.3945	15.5037	14.4554	15.9229	17.2177	15.8011	15.4208	13.6147	16.1448	17.9977	14.9546	13.9665	14.8734	15.2029	14.6778	11.8942	19.5487	16.5366	17.819	16.4622	13.4194	10.2032	12.3448	13.5895	15.2843	17.7092	16.9263	15.0979	12.8266	14.4054	12.7043	16.1607	12.0332	17.4283	12.4092	16.7986	13.5198	17.3209	18.3983	16.1035	16.9412	15.6518	14.021	18.4994	13.4177	16.234	16.206	16.7307	16.6327	17.0826	17.065	14.1529	14.89	18.8507	15.1951	10.8839	16.2925	17.2585	14.8797	15.9276	16.6461	14.538	15.7645	24.3028	18.2387	17.017	16.3483	11.6548	17.5681	14.4663	17.2144	13.9515	17.5549	12.1303	17.7319	12.845	14.9275	12.5709	17.5526	17.0982	15.8405	17.4787	19.0937	18.0872	10.5976	13.2381	15.9007	13.3774	20.7033	17.9796	16.8517	14.6637	15.1785	16.1311	17.1734	12.8566	18.4546	16.3958	11.4565	10.2454	14.9405	15.7228	14.0863	17.9706	14.9101	18.0853	17.9113	16.7072	15.7082	12.7386	15.5606	17.781	14.7479	16.4301	13.651	15.1666	11.384	15.4188	9.94813	14.3742	17.0308	17.4857	15.9499	19.0227	14.2908	13.4409	12.7245	11.2214	12.3968	16.2681	18.9029	10.8886	15.0302	14.4603	16.6546	13.8047	13.6732	11.1394	16.1022	16.6598	17.1035	17.2509	16.2306	19.7144	15.0567	15.6686	15.9324	12.123	14.5473	16.0676	12.557	17.3307	13.5256	16.5672	14.6795	15.7846	15.3009	10.613	15.8516	16.9493	14.9255	17.7963	15.5489	18.169	15.7931	15.4685	19.6273	14.5908	16.224	18.68	17.156	18.5869	13.4879	18.5527	11.6393	10.9551	16.9949	15.0255	13.8374	15.8866	11.7433	15.5726	16.827	13.1311	15.1637	17.8106	16.7261	16.3922	17.5012	16.136	14.5138	13.1712	14.9144	14.4161	11.0329	13.7501	15.4016	12.9921	16.0129
chr5:138077126-138077426	16.1281	16.0289	18.8906	17.1719	15.8677	16.9152	16.7912	17.3015	18.6318	18.4062	17.9993	19.3362	16.8796	14.6457	18.3715	18.5448	16.8875	16.9285	18.026	19.6182	19.9313	16.2818	19.009	19.9577	16.9144	17.9123	15.6013	15.117	17.995	16.4637	18.8237	15.9737	18.9281	17.1346	17.4488	18.1491	19.5551	16.3793	17.2076	17.0383	16.4173	17.039	14.6066	18.4675	17.1922	18.9166	17.7525	15.523	18.3753	15.8409	16.7378	16.1727	18.5978	18.5531	18.6323	17.7778	17.023	17.4435	18.8649	16.7885	16.2573	14.939	16.0033	17.1418	20.0077	17.9648	17.7228	18.7104	17.0045	17.2066	19.252	16.6094	18.4087	18.9997	18.1078	18.3994	20.2391	17.2028	15.5858	17.9088	18.44	17.438	19.841	17.5361	19.1483	17.1645	18.7172	19.3947	17.1128	18.1112	18.7282	17.3102	16.8082	19.3307	15.1602	16.7742	17.1225	18.1611	16.7103	19.4031	15.3836	18.5764	19.0223	18.4316	15.6363	18.3035	17.9963	17.6869	18.7212	18.1338	19.4277	15.6925	16.4921	15.7874	17.5407	19.0808	17.1805	18.1712	15.2683	16.994	18.6633	18.9608	14.4741	18.5453	16.835	17.3933	16.8295	18.168	15.3455	19.1166	16.6413	19.1313	19.7922	16.4021	18.4718	13.847	16.7539	17.1498	16.2008	18.9452	17.8529	21.8225	18.9386	15.4177	15.8022	16.2989	17.3683	16.5488	17.0211	17.8098	16.5384	18.2911	17.8599	14.9103	17.4237	16.0041	15.0185	18.5786	15.152	15.3887	15.6336	16.4148	16.0465	16.0653	13.0973	18.3216	17.6651	18.0133	16.715	17.205	18.6224	19.6822	21.4518	17.831	15.4492	16.3712	17.7707	15.9592	18.7897	16.383	17.8407	17.504	18.7111	13.3945	14.9715	17.437	14.3871	19.2136	17.5245	16.7594	18.0154	17.0464	17.6085	16.598	22.2883	17.3698	16.9541	17.4009	16.6846	17.5353	19.2012	18.2382	16.2299	16.9445	16.5398	18.3359	17.8651	16.5415	18.2526	18.0977	18.1702	20.9876	20.9044	14.617	14.7131	17.3057	16.8398	14.7691	17.3071	16.3373	18.1291	15.8032	18.3705	17.0879	18.7551	17.4635
chr5:138082055-138082355	0.88688	1.41594	1.41419	0.26793	6.01237	2.42529	1.04697	1.67499	1.19339	2.78652	3.00949	0.6616	1.11419	4.59145	1.53792	1.88461	1.42525	4.30954	1.56433	0.79134	3.49049	3.97331	0.83652	0.49649	1.63745	0.74001	4.74873	1.2855	1.04326	1.26933	0.96082	1.92001	0.77764	1.07151	1.01472	3.4126	0.92357	1.47115	2.28687	2.80531	3.21644	0.94444	6.92807	1.97364	0.85702	0.21064	0.52827	4.73866	2.46519	8.32845	1.77949	1.59588	1.00807	0.80295	2.09016	2.63069	0.79783	0.89475	0.85839	5.10635	1.65051	2.73043	0.89971	2.93868	1.32552	0.92832	0.47292	0.13177	2.14179	2.74474	2.18294	6.8376	1.04969	1.39534	1.04239	1.17257	2.35948	1.6704	4.12555	1.18945	1.15783	1.76277	1.32314	0.97942	1.20695	1.27144	0.39948	0.33232	1.21362	2.43201	1.53146	0.44804	1.5609	0.7597	8.61272	1.07559	1.19658	0.63755	0.90927	0.5901	3.60066	1.33677	0.68979	2.22755	5.41903	2.13132	0.91513	1.54727	0.79581	0.76614	0	2.70243	4.62419	1.89869	2.43925	0.80776	0.81474	0.65953	2.11816	0.97961	0	0.92599	6.28779	0.79696	0.43333	3.35835	4.5635	1.94418	1.02054	0.63433	2.14411	0.6652	0.52865	1.82156	0.74661	1.20797	4.91497	1.51126	0.65413	0.44235	0.28165	0.57649	1.98932	6.95831	1.80122	4.76036	1.44394	1.08436	2.91869	1.3449	0.73962	2.1674	0.83993	2.0272	0.61782	3.55531	1.40141	0.78514	4.77745	0.60494	1.72564	1.30932	4.04697	8.33829	8.78271	1.1988	0.70967	1.75266	1.86547	1.64012	0.8247	3.0138	0.48658	1.30015	4.84108	1.78419	1.1533	1.93386	0.76504	4.59785	0.79271	1.03569	1.16833	0.64387	1.39535	0.54682	1.15759	0.72347	1.01487	1.72108	1.33452	1.45918	0.27184	1.96264	1.65722	1.53549	1.06581	0.58866	0.10489	3.03819	0.40212	3.71254	5.52365	0.57722	4.57915	0.85004	0.26765	1.04351	0.33665	1.10418	2.08805	1.19356	1.56961	1.00528	6.5139	0.50536	1.23538	3.37187	1.33243	0.98009	2.4396	4.07189	1.25984	1.4208	0.64923	1.27508
chr5:138133026-138133326	1.6087	2.38642	4.15006	1.33153	0.25227	2.04245	2.71419	6.70363	2.73612	0.70202	2.82428	3.35644	1.63195	1.98406	0.63034	4.35811	4.94391	3.82815	3.47133	4.17181	0.84926	3.44203	2.03964	3.55017	2.68624	2.67891	3.35927	1.74014	2.95125	4.48691	2.84725	5.54428	2.57274	1.53305	1.59868	4.54739	5.15134	6.5372	1.52876	1.77994	0.75823	2.53506	4.72298	1.71726	3.24033	1.05299	2.57747	0.865	1.89701	1.63646	0.55464	3.43394	1.21068	0.93034	1.23112	3.84214	2.47748	3.58293	0.87749	4.65649	1.90873	4.42324	1.86382	3.22592	2.11955	2.53866	3.03818	2.81448	3.91834	6.32457	3.63726	6.90341	1.63553	2.04102	4.37208	1.07129	4.34338	2.66578	2.69489	1.86659	4.90196	2.108	3.64426	3.30042	2.64765	1.42915	2.41517	4.13369	3.18625	1.71185	2.02174	0.31944	2.7003	2.38579	3.46593	2.86814	3.34256	0.68753	2.63274	3.08465	3.19382	2.57059	10.5799	1.35813	4.00891	1.29505	2.3924	4.3067	1.98523	4.44727	0.11386	4.90558	2.84479	2.29104	3.48754	3.64013	1.6126	1.37549	2.06324	4.31176	2.25691	1.89657	3.12493	1.04939	1.70912	0.17376	0	3.39481	1.50111	1.72383	1.55829	3.8088	4.24732	2.11256	1.42231	1.8357	3.10243	1.73562	4.73927	1.36199	1.76474	1.80511	3.30737	4.98963	2.29385	1.80115	4.03073	2.08998	2.95548	0.45865	2.05131	4.05998	0.8089	5.49303	3.6365	2.24861	1.15764	3.20378	0.53293	2.33015	3.89991	1.58382	0.78315	2.60078	4.72969	1.82029	0.38754	2.76165	1.43858	2.10559	2.63931	0.63086	0.55283	1.6117	0.13537	1.45613	1.66578	5.63035	2.88854	3.88953	2.26503	3.48647	2.70954	2.31444	4.83627	2.21557	2.65133	1.84131	3.98927	1.57536	4.95869	2.58044	5.03067	3.43069	1.55391	1.68752	6.5083	1.10707	1.82444	2.7859	1.05013	2.34901	0.38964	2.88253	4.89414	5.67993	2.09544	2.33951	2.25906	2.48266	2.55865	1.98717	3.33498	1.87054	3.50576	2.34906	1.37414	5.90147	2.9629	2.39872	1.42449	3.00572	2.25474	1.80677	0.84717	2.29964
chr5:138133482-138133782	12.5401	13.1344	15.573	13.8238	19.6355	10.6714	12.4274	10.8901	13.7974	16.1399	16.8079	9.96152	13.0394	11.7601	17.6845	11.5015	11.0728	13.4426	17.6054	8.59806	18.9596	14.8129	13.6954	13.5899	13.4491	14.3426	16.2288	14.2465	15.5993	10.6325	8.67989	16.2399	12.6435	15.3297	16.0428	15.1966	15.8024	12.4167	13.0583	11.0959	14.6731	14.9057	14.0436	10.9952	14.4081	17.7896	14.4503	17.5392	17.4234	17.9296	16.768	14.546	18.3713	17.4727	14.9974	13.361	16.6771	14.6052	17.9608	11.1382	9.95079	14.5332	8.16025	12.372	16.2846	11.2461	15.2028	15.4471	13.3478	11.0229	18.654	13.8162	15.6946	14.4429	15.2088	17.7661	14.8113	11.7961	14.2164	12.9628	14.4239	15.9256	12.3271	14.4518	9.83413	13.2338	14.8391	14.4864	14.4399	17.3887	9.94443	17.1205	13.1503	18.5188	16.1734	12.0902	15.0296	16.2876	11.1527	10.6558	13.6271	16.9211	5.5233	10.8258	15.5876	18.0828	14.4924	13.5515	17.4921	12.6911	15.4144	10.246	15.95	8.70829	13.3906	11.7698	13.3877	16.4297	14.1925	15.6533	15.8623	15.955	15.516	17.9094	14.1955	18.8758	18.8431	11.1089	8.5339	14.0574	7.55659	12.9942	11.0629	12.7163	15.0871	9.03034	14.6992	14.9068	9.84625	13.0382	15.249	12.0321	11.5917	14.4327	14.0427	12.7942	9.46129	11.261	9.72695	17.4419	9.21104	13.9153	17.5272	11.0171	14.2259	17.6336	12.5307	15.4742	17.4231	17.0973	13.6843	15.9039	16.4874	15.8859	14.4612	15.0749	15.9955	11.6612	10.9676	14.0106	14.2914	18.9039	17.1201	15.3607	16.3509	16.7303	13.3911	13.7514	15.641	14.1091	14.8589	15.4721	15.3785	8.09603	14.8195	14.7589	9.75685	14.9183	14.4707	13.9539	11.8932	10.9306	12.8388	17.7719	17.7291	15.1181	10.8914	15.1479	16.513	15.6418	19.1011	10.7796	13.9851	14.823	14.5957	9.70968	13.2227	15.5931	13.5567	13.2797	17.1367	19.9765	15.1968	11.469	14.7549	15.048	12.575	8.9897	15.0584	13.5138	19.1823	13.0601	15.63	13.612	18.4788	14.6552
chr5:138139311-138139611	1.09554	1.91893	0.77288	1.20462	0	1.54522	2.86825	0.39412	1.83074	1.42836	0.57298	1.33824	1.18888	1.03252	0.99968	1.74403	0.56181	1.34728	0.8454	2.87247	2.14867	1.49646	1.17183	1.21102	1.952	0.91346	0.62299	1.26847	1.23319	2.71514	1.85761	3.17126	0.91764	1.08814	0.48066	4.48691	3.68564	1.83755	1.7295	1.17564	0.64702	0.66933	1.64626	2.7984	1.59981	0.14659	0.62877	0.67061	0.32251	0.70413	1.33811	1.62366	2.17835	0.56963	1.89556	0.93128	1.06786	1.98772	0.72093	3.14525	1.50989	1.78847	1.62328	1.698	4.10497	1.72771	1.45732	1.30825	1.38488	0.50039	1.36918	4.23878	0.60547	1.48853	1.85807	2.1909	4.26943	1.09803	1.6503	1.77295	4.61367	1.46577	4.65684	4.971	2.37946	2.66299	6.08116	5.71201	0.78842	0	2.16513	2.76087	1.17856	3.9534	0.71624	1.21675	1.15123	0.90268	0.82969	1.21975	0.74017	2.73464	0.4071	0.8963	1.22466	2.12505	0.57931	1.86371	1.47532	2.56761	0.77443	0.31605	0.43023	1.67445	0.78167	5.36715	4.03389	1.42468	0.36228	2.13535	7.74526	1.9202	0.37267	0.34774	1.5373	0.2986	0.69165	2.0132	1.15428	2.49823	1.52129	2.57096	2.33246	2.32696	1.18923	1.27551	1.32815	0.63219	0.88667	2.34802	1.75312	4.09646	1.91797	2.2295	0.76541	2.15956	1.34066	1.02585	2.17783	0	1.69286	1.40581	0	0.83453	0.9469	2.41347	0.5694	1.6622	0.1586	3.64797	1.83873	0.66189	1.53254	1.618	1.05123	1.7069	0.97667	2.47743	2.26899	1.00195	1.95149	0.77107	2.64171	1.90176	0.99293	2.10522	2.19202	1.27331	2.31439	1.63431	1.71691	1.16711	0.5958	1.65481	2.6511	0.61402	1.59175	3.5679	1.61687	1.74887	2.5867	1.49779	0.88983	1.15646	2.81409	0.62601	1.52176	3.46995	0.59217	1.18149	0.96903	0.5054	1.5162	1.30511	0.82734	4.19463	1.81059	1.63004	2.49971	1.2948	1.81869	4.76117	2.42001	1.23891	1.44268	1.8954	0.83717	0.908	2.25484	0.45457	1.47356	0	0.95303	1.07658	0.70387	0.39902
chr5:138149576-138149876	1.66601	1.96594	1.59051	1.07457	1.80266	1.35052	2.57414	0.00857	1.54734	1.58677	3.33407	0.59556	0.98872	0.86891	0.79429	1.55436	0.65374	0.02831	2.10835	1.44723	1.28369	3.33684	2.93437	1.68892	1.58569	1.48228	1.99996	1.33736	1.54905	0.40696	0.7876	0	3.40879	1.64678	1.47141	1.34654	1.76735	0.84068	3.41633	1.40637	2.59235	5.18986	6.32288	2.23409	1.24476	2.67782	1.53034	1.60108	2.45586	2.35128	1.06424	2.65373	1.2657	1.53368	3.32783	0.97058	1.31273	2.49062	0.80201	0.82863	2.70136	2.4961	0.58703	2.22988	0.88337	1.07567	0.81875	0.59454	6.52926	4.83379	4.30085	3.84215	3.04042	4.60727	1.11332	0.44774	2.99768	1.56901	2.26791	3.99641	2.65045	1.32525	0.7259	0.75785	1.93114	1.56307	1.1583	0.67702	6.0106	2.31572	2.31571	0.02448	1.2017	1.40875	8.12629	1.57802	1.47001	1.42996	0.58747	1.75239	1.76189	2.74645	1.42893	2.62637	1.72215	1.30525	1.04382	0.58987	0.69238	1.40224	0	3.9175	1.10682	3.0586	3.25963	1.73151	0.69501	1.05709	0.10958	2.77503	0.71388	0.38013	3.56757	6.07085	0.43253	3.42781	2.66977	6.37341	0.89189	0.43206	1.58588	0.78831	1.26362	1.94984	1.82528	1.81874	1.76068	0.61162	1.06043	1.33198	1.24458	1.06291	1.93709	4.71842	1.01473	3.26449	1.40006	1.38426	1.03666	2.11165	2.14604	1.1401	0	1.02931	2.10469	0.14576	1.66348	0.26272	2.31014	0.92469	3.42403	1.48681	1.49671	5.84757	8.52037	0.66221	0.52176	2.52202	1.08998	2.01025	2.83107	2.01147	1.742	3.42875	1.4546	2.58293	3.26056	1.06503	0.87002	2.05451	1.7018	0.58027	4.96803	0.49328	1.80659	2.59578	0.70781	1.09409	4.33984	2.26956	1.11563	1.88502	1.18194	1.63714	2.71295	3.66254	0.98836	0.62527	0.26819	2.46864	0.86	2.47113	0.48518	0.86895	1.85734	1.54235	0.86731	3.03789	1.34533	0.69656	3.74274	0.99874	0.50626	1.72281	1.66422	1.35778	0.17046	2.91639	2.02152	1.86683	2.25433	2.05551	1.12587	1.55877	4.26517	0.94924
chr5:138178637-138178937	1.69063	1.11987	1.55205	1.72192	0.38373	2.99817	2.99651	1.6714	1.68525	0.54469	1.59316	2.30212	1.24028	0.59862	0.51876	1.22553	0	0.28516	0.8102	5.14387	1.01821	0.78812	0.93485	0.59297	2.16158	0.74178	0.3792	1.50482	1.41586	3.90017	2.11235	4.18366	0.59666	0.81677	0.35732	5.33827	2.40507	0.64212	0.30789	1.25752	0.38086	0.63419	0.4624	2.35077	0.67026	1.44372	0.96425	0.40004	0.29502	0.53523	2.68597	0.48645	0.31652	0.67926	0.64082	0.8793	0.72834	1.0556	2.18871	0.95989	0.96068	0.86571	1.74817	1.02835	3.99515	2.89029	1.86315	3.5874	0.85214	0.18243	2.82397	3.29283	0.41284	0.50365	2.70773	1.00615	4.3451	0.79766	0.61355	0.38152	5.34036	0.73702	5.14461	3.82478	1.61653	2.3291	6.04898	7.00687	0.329	0.24182	2.67355	3.07582	1.51937	3.05172	0.60632	2.16564	0.64125	0.82789	0.90061	2.10279	0.53925	2.08492	0.75693	0.96458	0.83283	1.50261	1.10256	2.54681	1.5684	4.41143	0.11929	0.63897	0.72392	1.59711	0.098	6.77981	3.04647	1.00309	0.28832	0.66089	3.0452	2.08421	0.29212	0.46794	2.49744	0.28597	1.27389	0.69723	0.83259	3.19793	1.34477	4.87484	2.89516	4.05724	0.59483	1.18468	0.50323	0.63898	1.94675	2.39556	1.26088	3.6484	1.72683	0.54923	2.28416	0.34215	2.37944	1.2874	2.77061	0.1892	1.91234	4.56998	0.89745	0.77938	0.73159	0.31542	0.45114	1.81976	0.85553	2.19055	1.08251	0.31659	0	0.77155	0.68954	2.02137	1.02902	1.26456	1.94383	0	3.06751	0.52703	4.08615	0.2976	0.81516	1.23577	2.25209	1.39069	2.33944	0.88651	2.31763	0.86444	0.68519	1.98811	1.5201	0.85799	1.17565	3.47087	0.59115	1.71764	2.41554	1.02931	4.82331	4.10385	5.77325	0.37101	2.56631	2.59716	1.3629	0.52813	2.20833	1.62203	0.0993	2.66435	0.95457	0.39801	2.56878	1.94756	1.61209	1.09155	0.81724	4.39624	2.37415	2.05053	0.52033	1.75312	2.27008	0.13949	1.95548	1.28629	0.5498	0.17405	1.41602	2.04274	0.29272	0.85488
chr5:138180228-138180528	7.15026	9.17384	13.3946	3.80893	13.1904	7.51465	3.99792	6.77772	6.31212	16.536	13.2982	5.02199	4.30285	10.3977	12.529	1.89537	15.5107	13.5529	14.6636	0.81277	12.7416	13.5585	10.4793	3.43226	6.9568	11.7082	12.9114	5.09057	2.31238	2.91645	4.60904	4.80954	8.46357	5.17857	14.6488	5.63572	10.9136	13.9017	10.9028	3.6878	12.5858	12.8608	12.6812	2.96299	13.8375	11.3237	10.3268	16.1189	15.2365	17.3993	10.9943	13.0305	15.1929	10.0412	13.0165	13.8583	15.035	12.164	7.89221	10.5198	8.32597	12.799	4.18905	6.652	7.6819	4.86561	7.27565	1.06155	12.4176	13.55	4.53376	4.98359	10.3603	8.06459	2.45562	12.8643	3.3538	7.35457	12.3629	11.9486	4.17074	14.3179	5.60814	2.11259	5.49494	7.6267	2.58865	1.53789	12.0833	14.0169	4.18101	2.57147	4.7092	3.09933	10.4327	6.25634	14.7968	13.1605	7.98986	4.46487	13.5135	3.07695	9.54352	8.87774	15.2916	12.1836	4.1334	5.38303	10.2883	3.05329	16.2796	10.6781	14.4005	1.3049	10.5889	5.81799	4.39009	8.7384	11.9269	16.4	5.11676	3.20021	14.2818	12.8904	5.39791	15.7741	13.1553	10.4102	2.02471	7.41419	6.24448	3.05795	4.06228	5.50963	10.292	4.0223	13.369	5.36608	1.70361	8.45126	9.46394	2.17246	3.91691	14.2359	6.72026	11.8945	1.39192	3.72425	4.48085	16.4317	4.91803	2.56762	13.812	13.0004	8.52643	15.1507	13.653	4.77879	13.8934	15.0898	13.7532	15.503	12.9591	9.96361	14.068	7.51332	9.42631	3.2324	4.14204	11.5986	3.55574	14.8109	1.71223	14.0304	13.9665	11.8832	1.72936	14.9086	5.73112	12.148	3.31139	12.4342	13.4195	4.90579	11.1236	9.81201	5.63703	5.38198	13.4773	3.72157	5.98594	4.16064	2.65662	4.37893	2.38694	8.38729	3.89327	5.01183	12.2459	13.9361	9.46117	10.815	13.6178	7.40094	15.0733	10.9426	3.81413	10.4131	2.43978	5.54261	12.666	2.39212	0.88989	4.06297	14.6312	1.90849	2.15593	10.464	10.9584	2.51962	16.1061	16.0596	13.2054	4.3661	16.1933	3.4331
chr5:138213248-138213548	0.53205	1.1008	2.4485	0.81888	2.13613	2.92889	3.93241	4.96077	0.85641	0.91466	2.41829	2.41336	0.91107	0.54169	0.47258	1.72909	0	0.87765	1.32695	3.79487	3.45608	1.29187	1.20635	0.76512	3.4449	0.05884	1.90088	0.67105	1.58648	4.33134	2.83334	2.58063	0.40253	0.73109	0.6327	7.3894	4.09828	2.17729	1.36057	1.52924	1.28852	0.71909	1.04657	2.72961	1.60583	1.73325	0.46076	1.77201	0.43377	1.2976	0.70198	1.99073	1.22029	0.86789	1.52362	0.72302	3.77814	1.74878	2.58641	0.26507	1.58623	2.17324	2.07074	1.54226	6.25876	1.50051	2.87815	2.27066	1.96207	1.52594	3.74683	5.27041	0.83198	1.45661	0.98114	2.66358	2.24928	1.30567	1.48484	1.5104	3.60964	0.71108	4.74204	4.31468	2.00911	3.23326	10.2154	9.29906	0.64194	1.46632	2.44392	2.02101	1.12337	1.77259	2.39103	2.40566	1.32528	1.14965	1.06284	3.20923	2.61105	2.56096	1.92355	0.53022	0.59184	1.91259	1.75527	3.43915	4.15719	7.48861	0	1.09809	0.74815	0.60733	0.39302	6.45696	4.72546	1.68012	0.71952	3.04918	9.68563	2.97729	1.57237	1.29451	2.69132	1.88032	3.09178	1.44378	0.79349	5.15996	0.51667	7.29226	2.75058	6.2841	0.48784	1.5805	0.31033	0.97535	3.3987	4.12499	1.37989	1.45019	1.52115	3.22428	5.41748	1.31469	2.13827	1.67599	2.01039	1.18244	1.96721	3.12075	0.59769	2.19164	2.20943	1.42384	0.57381	3.0902	0.23939	1.60417	1.24346	0.73939	0.51426	0.81945	1.01615	2.98858	1.20005	2.17683	3.21539	0.63415	4.48421	0.61569	2.45793	1.22746	0.63639	1.60933	2.92778	1.1965	2.73778	1.2451	2.13713	1.85818	0.5483	1.90611	1.59099	1.3048	1.29889	3.77113	0.92837	1.82426	4.74689	1.86277	2.21247	3.28389	6.51807	0.33957	1.86312	5.14301	1.13935	1.15301	2.3483	0.40635	0.99462	4.74416	2.75902	1.85947	3.85866	2.23646	1.59921	1.90863	1.51649	7.33914	1.84221	1.78771	1.08522	1.61646	3.2532	0.91797	1.49592	1.53167	2.6423	1.23784	1.19558	1.93582	1.07179	1.16906
chr5:138222809-138223109	13.9031	10.4035	18.1311	18.4666	10.2553	15.5252	17.2875	7.21274	18.8842	18.0016	17.3879	18.2252	17.6414	14.251	18.7438	15.4818	18.5907	13.0312	15.9633	12.0585	18.4057	18.866	18.799	15.8203	11.2102	18.5025	12.2766	14.7385	13.5907	20.119	11.8596	17.0818	19.428	16.9273	17.9689	11.9554	18.3311	15.9999	18.391	12.6236	17.746	19.1544	16.4906	14.3902	16.943	18.5941	17.855	8.29843	18.0527	11.7465	18.8275	16.4948	17.0272	19.6376	18.6635	15.2575	16.9746	17.7896	17.2335	13.9809	18.1917	17.9645	11.7995	13.0496	14.5333	13.9076	15.4141	17.8395	16.2475	17.2068	19.3048	17.4383	18.5497	19.3764	16.9809	18.0162	19.5265	15.1158	17.5672	16.3189	16.3974	16.8051	14.5049	18.2065	15.7501	13.9054	17.8232	18.5843	19.093	18.844	19.8565	18.3987	15.0257	18.7478	18.9077	12.3193	17.075	19.2982	13.5772	13.3509	17.1421	16.5459	19.0678	18.519	10.0413	19.7779	14.3982	17.4918	14.635	17.9436	17.3009	17.7814	10.7984	11.6256	16.6207	14.0956	18.5695	18.3032	15.7532	18.317	19.7082	17.1586	13.4116	18.9866	16.4731	16.1989	16.3327	19.0153	14.924	18.1839	12.6545	17.4071	16.0264	12.7594	18.4099	15.7399	12.2298	15.9655	18.9071	14.8688	15.9582	12.8191	12.6822	18.9311	13.0806	16.7151	10.0306	12.552	15.0815	18.3139	13.3856	11.2768	16.1705	15.686	16.284	16.5665	14.6878	17.259	19.3895	19.3226	16.5722	17.1746	17.5745	19.4249	18.5907	14.6154	18.8769	16.5835	17.6229	19.8677	17.3775	19.6867	18.4846	17.0997	15.8909	4.34484	14.5803	14.4101	17.8546	14.0168	15.8686	18.9092	17.5167	12.3096	14.913	18.1638	15.1156	17.7832	17.8644	10.6358	17.0653	15.9268	13.8046	17.7256	13.2811	19.0881	14.6591	16.7542	17.8764	15.8952	16.4524	15.9219	13.0639	12.0428	11.407	17.9489	17.8187	13.8484	15.5463	14.628	17.3473	13.8218	14.954	14.2233	10.1221	16.7301	15.9151	15.5655	15.8634	16.3376	20.4369	15.107	15.6048	13.3593	18.8923	17.9466
chr5:138233275-138233575	1.25503	0.79723	1.96979	0.71968	1.82566	3.38043	0.47259	0.6026	0.84193	0.17989	4.42593	1.40521	1.76175	0.36702	3.11173	1.45906	2.02251	3.02931	3.09126	0.62584	2.22015	3.10301	1.37513	1.0652	1.08083	3.79115	6.19371	0.87296	0.76579	2.07347	0.67404	1.66294	1.16957	1.19015	0.49783	2.82574	1.443	1.31285	3.24574	1.95374	5.57122	2.10362	2.27136	2.92919	1.51571	1.90152	0.41752	3.06962	4.2248	4.5877	1.8355	1.37816	0.7061	0.57533	4.62851	1.70538	1.81322	1.63728	0.31023	1.16276	1.12586	1.56695	2.50328	1.05175	0.73456	0.57234	0.60779	0.69898	4.69544	4.53355	2.64815	3.70529	1.04324	2.92981	0.60749	1.37438	3.6341	0.67862	2.07536	1.26083	1.34951	0.56329	1.53423	0.56758	2.33351	1.70719	1.31659	0.91232	1.39725	2.46143	2.43986	0.54401	0.52875	0.18403	2.62621	1.41374	3.83299	1.48305	0.64037	0.70998	2.30907	1.88549	1.54902	2.19777	3.49957	3.00809	0.76751	2.43949	0.99475	1.58415	3.31063	3.81644	1.59683	1.27235	2.03818	2.57562	0.82664	0.72688	0.15431	2.66652	0.32953	1.64292	4.59814	2.65632	0.43574	4.36848	0.96485	1.47842	2.19124	0.68256	1.20986	2.48362	1.75807	0.87307	1.84092	1.46357	1.16575	0.35831	0.71802	1.2148	1.25939	1.20059	1.04651	2.97754	0.46157	3.51845	4.95113	1.15831	1.40781	1.68308	1.32503	1.67238	1.45974	1.15283	1.06296	1.40696	1.84173	0.96131	2.87869	0.8603	2.20361	2.50514	4.43898	3.04449	2.09931	0.67211	1.80986	2.0893	2.50231	2.89806	1.63589	2.41312	0.97756	0.7872	2.34241	4.34302	0.59227	0.33679	1.29606	2.0304	2.00146	1.43631	1.35725	0.70175	1.89267	1.85128	2.61627	1.2795	0.49588	0.43014	1.15961	1.12278	2.19889	0.95935	1.69197	1.70941	1.06008	0.24282	0.82616	1.33492	0.56288	2.46604	1.95175	0.54352	1.64165	0.74379	0.61754	0.50648	1.05131	0.5771	1.32022	3.31948	3.12654	0.82813	1.2602	0.52332	1.92626	1.96441	0.37703	1.1806	4.5612	2.5251	1.79051	0.79657	1.36573	0.76303
chr5:138241887-138242187	3.76393	1.7158	1.90387	3.94779	0.50601	1.53004	3.57923	2.14195	2.29063	0.34635	2.32423	5.73204	2.82972	1.9832	1.54783	3.46269	2.64863	0.71611	3.18962	2.57036	1.86356	1.37468	2.2142	3.20817	2.51048	1.88857	1.9144	2.22989	4.12012	2.4188	2.91445	3.62231	1.86625	4.17443	3.47987	2.79588	0.59631	5.2737	0.59711	2.49213	0.46864	1.73592	4.5733	5.41356	2.39281	1.61247	2.76792	0.94181	2.98355	0.41325	3.31099	3.78756	1.73301	1.07243	0.16639	1.84292	1.92191	3.98568	2.65239	0.30071	1.56598	5.54968	2.36548	4.10316	2.0232	2.23928	1.21329	2.47054	2.94406	1.04082	1.93422	3.96274	2.24765	3.53253	1.85553	3.58353	1.72216	2.70624	6.81673	7.78246	1.24268	0.56208	0.47575	9.08166	3.02132	2.58588	5.36389	2.42955	3.82619	2.40576	2.35236	4.15355	2.19334	2.47062	2.38805	1.38659	1.06703	1.46206	3.28027	1.93904	3.09246	0.51584	4.93997	2.45832	0.27352	0.47663	2.24248	5.61764	0.8925	1.61178	0	4.41698	0.11775	1.93371	0.72761	3.05796	2.39855	2.03214	1.47629	6.40321	3.93186	2.02465	0.2322	0.12788	5.18206	0.0794	2.54176	2.14372	1.83549	3.53719	1.7825	3.25297	4.36062	1.48711	1.75992	4.17246	1.07892	3.26488	4.61392	2.22936	1.67635	3.30056	4.18323	5.00119	1.52864	1.36776	2.55618	4.38737	2.26742	1.06361	1.65426	1.90683	3.03442	2.85831	3.31767	0.76255	0.96433	1.08815	2.86373	4.32008	5.14448	4.12286	0.35819	3.34804	4.897	6.47442	1.443	5.20401	3.9008	2.93928	4.22154	1.79163	2.36222	0.7872	1.06538	0.93363	2.05886	3.26486	1.9507	0.83868	5.21178	3.631	2.90198	2.01778	5.51404	1.7515	2.93685	2.09297	3.85764	2.26201	1.95564	1.09497	2.41197	1.61833	3.47991	1.58352	3.18919	2.8896	2.87987	0.21866	4.09828	2.16663	1.95947	2.82942	0.64232	6.56726	2.94571	3.21835	4.2302	1.55394	1.72111	5.72202	1.67703	2.75387	0.68549	4.09479	4.49932	4.44024	2.32173	2.21392	0.35922	2.6631	0.4832	3.3551	1.93962	3.12813
chr5:138275452-138275752	1.51699	1.25918	3.10717	1.22115	2.72262	1.03291	0.92005	0.74826	0.96812	4.06223	3.94493	1.33822	2.20304	2.89771	2.71286	1.55349	1.03679	4.40206	2.40149	1.27448	3.0761	4.5346	3.69194	1.05892	1.31097	0.99192	5.77911	1.63071	1.85332	1.9757	0.29856	0.7868	2.98234	1.30309	1.23844	1.80253	2.48701	2.03575	2.87893	1.27653	4.2112	2.24744	2.34031	2.33223	1.39556	1.72912	2.51009	3.34542	3.37786	6.94322	2.40464	3.00802	1.47665	0.99013	1.32722	4.20236	4.99824	3.6523	0.3123	2.75572	2.08475	2.31744	2.12459	1.59191	1.24589	1.8036	0.66366	1.74076	3.15425	3.90637	1.39173	2.90302	2.36199	2.66173	2.06904	5.18215	3.11437	1.23211	3.79335	2.12058	1.66373	1.73954	0.79248	2.19617	1.96316	2.26274	1.06426	2.23028	3.65807	3.09073	2.26078	1.46475	1.04148	0.49286	2.18643	0.77543	5.64815	1.63741	1.10535	1.40973	2.77069	1.59564	3.42765	2.30607	3.70929	1.96881	0.74749	2.38021	0.18113	0.95125	2.42503	2.43478	2.73327	1.29611	2.10977	1.68533	2.02216	2.06329	0.69326	3.06703	2.35343	1.44568	3.93354	4.394	1.55392	3.12746	2.91731	6.22225	1.32963	1.07734	1.95185	0.78607	0.676	1.72253	1.83816	1.9771	2.03707	0.42868	0.54938	2.38688	0.76886	0.90499	1.1329	3.10075	1.0329	2.70637	0.71276	1.67167	2.51913	2.41375	1.34332	1.24691	2.79305	1.93193	4.62885	2.15785	2.62586	1.25398	3.63119	4.79219	3.73621	3.14602	4.63189	2.76064	2.25873	1.33185	3.14524	0.74323	1.59618	4.20123	2.09692	1.64786	0.268	1.76178	3.41201	1.7056	0.3633	2.76396	2.01399	3.73252	0.5416	3.36976	2.75945	1.12802	4.5693	1.28484	2.25114	0.62639	2.91435	1.59416	1.24317	1.55565	0.65994	2.30286	0.92626	3.15549	0.76424	0.65081	2.45688	2.28122	1.29204	4.09654	3.22504	1.12394	2.33981	4.34949	2.3859	2.33406	0.66507	1.09171	4.89164	0.85606	1.67342	1.36872	1.5893	0.53643	1.31826	3.51449	3.09889	1.92733	1.76575	3.06869	2.29934	2.55347	2.30155	1.70318
chr5:138276495-138276795	1.94425	2.2693	5.78887	1.39418	4.49019	9.33765	3.07317	2.12482	1.73765	2.97217	5.35862	2.01153	1.66369	6.94379	8.46758	1.02807	3.06441	4.02423	2.23831	0.72213	9.08603	5.28834	2.49517	1.18303	1.37182	2.39574	4.19699	3.56548	1.33833	1.9666	1.86643	1.37433	1.47499	4.01615	4.17143	2.87366	3.58002	13.0277	3.02608	2.93361	7.51361	1.38531	5.53884	6.24731	1.5902	0.23124	1.77985	5.2522	6.93927	6.92684	2.17109	3.40672	1.50448	0.74239	9.8791	5.73035	3.25531	3.46912	9.44477	4.08777	2.67728	3.33628	1.80014	0.76737	1.33614	2.09315	1.91687	0.64006	2.28827	5.21865	2.93167	4.16358	0.43341	1.71576	0.25418	3.46479	3.65009	1.00452	2.47492	3.59164	2.77203	1.07207	1.7884	0.80193	1.8643	2.37191	3.84285	0.62362	1.37305	6.66508	0.63489	1.07715	1.05928	2.54465	5.55498	0.82068	3.0214	3.94905	2.51328	1.06351	5.38563	1.33058	2.88668	2.20578	4.68629	7.16035	1.04116	3.37765	4.01989	0	14.2297	10.4775	4.96783	2.27512	6.7428	2.30306	3.81925	0.68326	3.98289	2.87487	4.85346	1.57367	4.26038	2.96262	0.6472	10.9502	9.68067	1.77	3.01499	7.77679	4.79639	2.07827	1.62072	1.18673	0.48969	1.95176	5.44756	4.77608	1.13593	2.72032	3.07117	2.0917	1.48618	3.99416	0.56479	2.68871	3.65289	2.0569	2.39434	6.70873	1.13196	1.67933	1.47267	4.3326	1.26616	5.01748	10.7362	0.69127	13.6749	1.94037	2.47144	12.9529	8.55482	4.60561	7.94087	2.57706	0.91145	2.03314	0.87837	1.50611	2.28058	4.03068	1.59268	2.57306	7.2915	2.7682	0.52205	3.32637	0.6622	4.57769	0.99111	4.22298	2.02368	1.11499	3.08011	1.47058	2.97148	3.64974	0.67733	3.72223	1.71522	1.57012	1.62279	1.19064	0.92786	1.99586	1.67192	5.28539	0.92336	6.83752	2.38646	4.11696	5.25206	1.69765	3.7155	2.60431	3.74544	2.37943	1.16849	1.33155	3.66415	2.02124	1.58869	1.21755	2.95973	1.10505	1.35425	2.88289	2.7778	2.39304	10.9564	6.73785	4.60125	1.98535	2.44353	1.15996
chr5:138283196-138283496	12.2905	5.091	17.5291	11.3197	15.2884	15.8089	10.6398	12.5363	17.3284	13.8232	18.8223	16.7261	14.3475	14.1752	18.4306	11.3431	10.6846	12.451	14.6984	5.50283	18.7171	17.9222	16.98	13.8223	3.97748	18.9084	16.3649	10.2083	7.05041	15.313	11.2037	9.05338	16.4986	14.7814	17.6159	8.03754	17.563	14.9532	15.7624	7.90334	16.4852	18.7979	16.8052	9.86297	16.878	16.469	17.6789	14.5494	17.3047	18.4648	14.9287	17.1127	18.9908	18.0661	19.996	14.6399	16.1512	18.5872	17.5981	13.1892	11.8768	17.8557	9.81639	9.40531	13.0331	7.30489	9.82997	14.8681	14.154	16.2219	14.3569	19.3467	16.8547	14.7486	10.0738	18.1442	10.9861	9.11295	18.5379	12.1138	13.0522	17.6466	5.53364	16.8868	10.8364	13.6418	13.7966	16.2027	18.3914	18.2161	8.56288	15.3014	8.68966	13.2208	17.1878	5.15449	16.5179	18.0237	9.07318	6.43168	13.7756	12.1681	21.2205	14.9025	14.795	20.0729	11.9517	14.8846	11.378	12.219	19.3679	19.6056	13.2275	9.63984	13.558	9.07732	17.041	17.197	14.0711	19.4531	16.2821	13.4656	14.8878	15.5577	15.2944	18.064	20.7545	18.2125	9.85362	18.8561	11.5848	11.3925	12.1015	5.3078	17.2066	8.795	10.3456	16.1594	7.87733	11.673	9.8294	4.41563	7.73153	19.9192	5.81364	16.11	10.6834	7.5345	10.1256	18.5543	3.79622	7.64991	14.9018	14.2281	19.7447	17.1356	17.5532	14.0847	17.5988	18.0854	16.495	16.9341	14.7718	15.64	18.7442	11.0176	17.5592	10.5372	12.0552	18.1474	9.29435	13.814	6.10527	15.8836	15.2978	5.73439	4.04516	14.9923	12.9009	11.8299	14.2084	16.6469	17.3975	9.49095	16.3539	16.969	11.8231	13.5277	18.489	10.1423	10.6849	5.832	4.26254	7.05604	8.50125	18.0785	10.6137	16.8111	2.79527	13.3621	10.794	18.2317	11.7385	6.07903	7.48576	18.2416	14.4928	17.9457	4.40163	8.82784	17.8973	8.45883	14.0619	9.10985	5.56469	8.10965	9.21454	14.0441	16.0771	6.67838	20.3499	14.5121	14.8253	11.5825	18.6781	15.1185
chr5:138305826-138306126	0.99658	1.37521	1.24809	2.24392	3.10505	1.37123	1.76721	0	1.5432	4.67438	6.31648	1.48891	0.4331	1.02147	2.27134	2.1563	1.02147	0.84601	2.19908	4.10704	1.57677	1.37858	0.73935	0.63315	1.23807	3.64544	1.24062	2.80536	1.15434	3.82409	3.6083	2.06836	0.97253	3.3397	4.7183	1.63421	2.63143	1.05373	1.67831	2.75382	2.48333	0.8217	0.81108	1.43415	0.94198	0.83721	0.29941	1.08047	1.99791	3.14257	1.06945	0.83377	1.51181	0.92901	1.42683	0.84877	1.73439	0.8852	1.91072	0	0.95173	0.95749	1.13174	1.15858	1.67017	1.50593	0.98523	0.15801	0.96667	3.81799	2.864	1.97773	0.75358	0.99958	1.7564	2.51294	2.55758	0.91858	0.13978	0	1.47304	0.47486	1.49606	0.086	1.05258	1.65518	6.9124	1.0509	0.2662	5.69477	2.20991	0.47193	0.86166	1.90585	0.95676	1.5989	1.87487	14.2365	2.73587	2.39124	2.35675	2.06449	12.4204	2.25379	2.19485	3.20016	1.49232	7.55667	1.29712	1.24496	1.24098	0.52736	0.32244	1.2963	0.63118	2.35982	1.71345	1.02593	1.16736	0.64753	7.99288	2.24045	1.08647	1.36181	4.06742	7.27849	1.68762	0.92517	0.65094	2.87313	2.15708	0.75696	1.9647	1.94394	1.26655	1.25895	0.89883	3.3439	0.7538	2.3495	2.3375	2.77993	2.26088	0.4145	2.87702	0.79552	2.36738	3.08882	0.51513	0.90583	2.33099	1.07498	0.75573	0.7316	1.17761	1.2612	2.27823	5.37335	1.59495	4.9673	0.24844	2.54356	1.01572	1.44738	0.62456	1.22416	0.7859	2.00341	4.54178	0	0.95614	1.24106	1.44847	1.11155	0.32814	0.81738	7.64378	0.73267	2.06028	0.73535	1.82826	1.13756	1.52418	1.3272	0.88711	1.02235	0.61648	4.38805	0.27715	2.3084	1.26222	1.27524	1.19276	2.3471	1.50095	0.693	0.66787	1.43995	0.61197	1.90821	1.22526	1.26985	1.78746	2.52635	1.11481	0	0.91922	3.45995	0.89616	1.11928	2.95715	1.15239	1.45948	1.1929	0.96589	9.50175	7.61737	1.58706	1.40106	9.86067	1.59086	0.82386	0.9091	1.20496	0.70386	1.52117
chr5:138331805-138332105	2.72079	2.18307	1.82844	1.74906	1.68455	4.55145	1.3317	0	0.47786	0.10203	2.89017	2.83552	2.56412	0.55938	1.5595	2.84713	0.51584	1.30065	0.37711	2.81083	1.93032	1.28504	1.15937	0.42262	4.9595	1.35899	1.91038	2.22896	1.56058	2.9258	3.26366	3.53781	0.57001	1.74757	0.84606	6.98695	5.27501	1.70007	0.6227	1.10772	1.16102	0.61569	1.1572	2.72917	1.72116	2.86983	0.70695	0.62264	0.59179	1.21796	1.69863	1.3657	1.65244	1.01784	1.21585	0.7073	5.18285	1.7192	2.37071	1.54144	1.03999	1.52128	3.2802	1.99353	8.02381	6.47923	2.60702	4.40527	2.78792	1.35212	2.39242	4.83149	0.69913	1.81789	3.12357	3.44424	3.48501	2.31899	2.05966	0.70983	6.64756	0.35251	4.29478	4.52671	1.82253	0.65095	11.0234	10.301	0.98967	0	2.22781	4.75772	1.69128	1.84027	0.93895	2.66878	1.2392	0.78043	1.82057	2.85798	2.41016	2.54398	5.1824	1.54768	1.42861	2.43504	2.40532	3.70741	2.53872	6.82459	0.66435	1.77868	1.08871	1.66442	0.63994	6.86092	6.19276	2.00306	1.8038	1.97972	12.3984	2.7527	0.7912	1.84275	2.72015	1.10329	1.4905	1.22664	1.75854	8.51433	1.04769	9.82559	2.02442	10.8733	0.9131	1.35054	1.12394	1.99833	2.24351	4.19447	2.02558	4.10628	1.63789	1.91741	9.49611	1.30482	1.93252	1.87943	1.74589	1.37141	1.85748	4.00904	2.59621	2.29456	1.13939	1.03566	0.53602	3.18502	1.08624	2.83846	1.53922	0.90123	1.11038	0.94713	1.28367	5.20191	0.90167	2.62165	3.58556	0.56439	4.92286	0.43131	4.62183	0.56895	1.10515	2.40855	3.28652	3.55052	3.73761	0.59586	2.37674	1.511	0.71779	2.23929	2.89567	0.60788	1.25371	5.7755	2.34888	2.17524	4.93303	2.89431	3.48706	6.08854	8.75921	0.51398	4.03057	6.4446	3.23625	0.97478	5.70513	1.45017	0.42657	7.22417	1.58605	3.02417	5.28362	1.88037	3.45881	0.45488	2.16097	5.76655	2.35216	2.15084	0.86903	4.51352	3.16028	0.28443	1.49228	1.69806	1.47172	1.06276	1.67018	1.51517	0.93581	1.67798
chr5:138337957-138338257	1.88395	2.23688	3.90209	2.28399	4.82151	5.12963	8.70521	2.69576	2.17254	0.80278	4.19391	3.17902	2.72035	2.1038	1.47389	4.24043	1.70074	1.18678	1.46777	4.19146	3.43728	2.41519	1.44049	2.77365	3.3893	0.91567	6.024	1.54492	2.37632	7.26716	5.73021	6.23288	1.11187	2.40823	4.13559	11.7292	4.1931	1.36754	0.81676	2.47314	0.60226	0.81004	3.53792	2.54784	2.58659	3.87181	2.23728	4.3065	3.05256	3.35469	2.97594	1.98458	1.96887	1.11644	1.64107	1.56769	4.85168	3.0556	3.99853	2.28091	2.90818	3.84043	4.26777	2.41197	6.35554	3.95914	3.80513	4.96854	5.55366	2.05189	4.80373	4.60166	2.11396	1.583	5.34087	3.79722	5.48938	2.16858	3.96773	1.44882	5.68361	1.9778	7.56865	3.52553	2.50616	1.96004	5.46472	5.99641	1.70166	1.63061	3.70791	5.0043	3.90991	5.59711	4.09363	3.78058	3.09704	1.5769	1.08166	6.38798	3.06432	6.98224	3.42685	2.05519	3.15971	3.26442	1.8221	3.20771	3.08287	5.20743	2.31515	3.28658	1.69103	2.41212	1.67583	5.96661	4.21363	0.80372	3.73667	4.38433	2.91513	5.16862	2.77781	2.16428	2.92844	1.61024	2.44663	1.69557	1.00921	6.31594	1.22852	5.12318	2.31556	5.66365	1.53257	3.07965	2.46714	1.1085	5.41545	7.05219	4.62534	5.70113	2.43759	3.87593	4.86814	3.45935	2.88378	2.27995	1.50396	2.55371	2.50982	3.34613	4.12491	5.0547	2.44366	2.46246	0.67522	3.95551	1.15169	3.72135	2.46421	1.50418	2.45296	3.38397	3.52433	5.02072	2.03986	5.67603	5.36546	1.71537	5.95793	1.145	7.31325	2.09743	1.00429	4.3184	5.83524	3.11005	5.15661	2.09512	3.32494	2.75377	0.58093	2.18309	3.35045	0.60942	0.70454	5.12007	2.68806	0.91122	6.30313	2.52375	6.80449	4.95124	5.03257	1.28553	5.04022	4.20237	3.44318	2.0157	5.1409	0.67048	2.26566	5.09792	2.20922	2.79082	6.17948	1.82915	4.91296	1.64437	3.31111	7.75493	4.65218	3.63179	1.32993	3.29789	7.40252	2.3109	2.77537	2.63169	2.20016	3.39962	5.02229	3.91455	1.87363	3.48438
chr5:138352356-138352656	17.728	17.8908	17.145	14.0548	14.9733	17.8182	23.0128	17.4135	17.137	16.4066	15.7134	17.9326	17.3262	15.1523	15.4777	23.7954	18.2579	15.2907	15.3449	28.5523	15.6809	16.352	17.0325	18.5297	18.4775	14.9565	13.0852	20.0506	19.0849	16.3433	20.7794	19.1451	17.2014	16.5356	14.9478	24.8352	17.1572	20.2446	16.8727	19.7485	16.9895	15.2148	15.6846	26.2947	14.92	15.5474	15.9575	10.8961	14.341	13.91	16.8051	15.6206	15.698	15.445	16.7642	16.6433	12.4931	17.5324	20.5671	16.8211	23.6242	13.8783	19.1474	18.464	21.7632	21.2283	21.1961	19.1078	13.4632	16.6827	24.027	19.8031	16.7314	17.5613	22.2685	14.8842	22.7153	18.5421	13.9716	17.1038	18.8269	17.3316	24.5255	11.1669	19.2909	19.5226	16.8033	17.0999	17.2392	15.9042	25.4101	18.7272	20.1342	18.3969	16.4115	17.6776	15.3453	14.2405	19.8113	24.1933	17.4867	18.1063	13.6347	18.3945	15.1812	17.6999	18.269	12.4262	21.218	19.3727	15.8436	16.8837	13.6891	24.2472	18.6181	23.3384	21.4221	15.216	16.799	12.1226	14.3547	20.5174	12.9787	16.9442	14.0354	13.6207	12.3823	15.8976	20.5797	18.4028	21.684	21.8998	16.3487	20.0545	15.5213	20.2521	15.3875	14.2559	25.6754	22.0945	21.072	25.9927	18.3584	13.5061	27.2681	16.0144	21.1527	17.9331	22.0935	15.8289	24.3518	19.9693	15.2396	15.8298	19.6998	14.88	20.2329	18.1057	17.1495	11.702	15.2669	19.0218	15.1728	13.5803	15.2414	22.9007	16.2994	19.7688	18.4662	16.7743	21.5784	14.9347	18.7581	15.9137	14.9744	15.2673	29.2793	16.3027	18.7129	17.225	15.8014	16.5165	14.6687	18.7453	18.7005	17.2888	19.8607	18.1461	15.6325	21.9171	21.8108	20.4163	21.3844	22.7257	21.9615	17.328	18.7614	19.1028	17.2608	16.4238	19.9916	16.9027	16.4008	20.3639	14.3595	16.1959	19.5761	21.5316	16.6781	19.3287	13.2264	24.1745	23.3762	17.6331	15.3173	14.3755	21.5221	18.5337	18.9901	15.5904	12.8935	15.8166	16.3811	19.0341	11.7109	13.6467
chr5:138352986-138353286	3.26717	4.35749	2.07191	3.3679	2.92278	4.81412	2.27377	5.24353	1.90388	1.12822	2.66998	4.87422	4.52326	4.30907	1.06925	2.70679	0.73401	2.35186	4.22883	1.84368	2.73934	1.32666	1.14437	3.59517	5.26447	2.96439	4.60254	2.36747	4.20228	3.11448	2.20981	2.63192	1.60741	2.47184	2.46233	2.77895	2.43211	2.28026	0.81468	2.54177	1.97331	0.69408	2.77736	4.00474	2.90796	1.61369	1.74466	3.22346	1.95161	3.05579	2.05198	2.69278	0.87032	1.08122	1.3625	2.80062	3.17666	2.5115	1.49235	3.28349	1.78565	3.61024	3.60265	3.70145	2.67428	2.79468	0.98503	1.27802	3.92814	2.33593	2.71591	3.3159	1.34381	1.46564	1.32914	2.78448	2.3365	2.6256	3.18034	1.88902	2.16152	3.04071	2.14209	5.62448	2.39889	3.19716	1.4985	1.32487	1.22832	1.26691	2.39533	0.75674	3.86524	0.71282	1.18653	3.84369	2.7056	3.05577	3.1156	1.66169	1.84787	0.83804	3.40032	2.34584	3.34416	1.9027	1.90858	5.65873	1.33571	2.87527	1.91263	2.47631	4.10444	2.28177	1.73281	3.09821	1.10001	1.80523	4.18386	3.67345	2.2454	0.88208	4.54251	0.55634	3.8017	3.10072	2.48274	1.46738	2.07997	2.32907	1.6435	1.78478	4.27198	4.46031	2.07191	2.85607	3.15651	2.65108	1.33259	3.11125	1.48511	3.03925	4.11331	3.20105	1.18497	4.27242	4.40448	3.48808	3.80752	0.80073	3.01557	3.52169	2.19822	4.27977	1.64777	2.18536	3.59867	1.20579	0.46261	3.4774	2.35792	0.96192	3.16306	2.3509	2.93237	1.54977	1.48665	2.36915	3.10014	1.29619	1.58307	3.57895	1.908	2.18599	2.53393	3.65076	2.92388	4.6305	1.57342	2.40942	4.21264	2.90349	1.54028	4.42389	3.2193	1.24447	1.51119	2.83134	2.52365	2.20856	2.22832	1.85867	2.52329	1.58925	2.80802	1.34078	2.64331	0.71661	3.54431	2.41578	1.32418	2.61669	2.82726	4.7291	3.58261	1.25284	1.03285	3.24948	4.28913	2.32722	3.83489	2.28416	1.7694	3.79233	3.5915	4.40074	2.83613	3.83317	2.60125	4.32546	2.60129	2.69967	3.42466	2.94545	1.11051	3.49229
chr5:138411064-138411364	10.9639	9.72512	12.3606	14.1197	10.7245	9.26922	11.3355	13.0395	14.5986	12.5212	12.2087	8.49141	13.6069	14.509	10.5251	14.037	6.68042	14.0719	11.0926	12.8116	10.9092	12.0904	10.8309	8.94643	11.1299	13.3413	8.46262	10.6501	9.77656	12.1697	11.87	9.7304	12.9321	13.7891	14.9638	14.2087	11.4203	11.6966	15.9376	11.2899	13.4293	12.9205	16.5436	8.44386	15.404	12.0527	13.2814	10.8894	15.8477	9.35815	16.4322	13.6083	9.82537	13.1028	11.3847	13.1173	9.55037	12.879	9.64643	12.3131	12.0785	12.4718	12.3528	12.5374	13.0944	13.3407	12.2985	16.0663	14.9605	14.0534	10.172	10.9349	9.89278	10.8898	13.5597	10.5745	9.91447	10.0654	16.0807	10.4887	10.3258	13.9083	15.7784	17.1905	14.2405	9.0835	14.0001	14.9458	15.1653	12.1183	7.15896	12.3565	12.0908	13.2727	13.8861	13.4776	10.664	14.7585	12.8164	12.9814	14.9191	15.5865	18.0681	8.61985	9.45866	9.9617	14.2504	13.7885	9.64512	14.0097	14.5197	8.33452	6.44751	13.5616	12.5473	8.44996	11.8019	11.2463	12.6913	18.4176	16.5121	16.5477	10.2349	10.0208	14.9931	15.2373	15.7811	14.0111	8.66934	14.5201	7.30256	13.4817	13.0186	12.1832	11.7125	10.7533	11.2616	14.6843	13.4064	11.8599	12.7624	10.8379	9.39761	18.1038	13.8567	13.9722	13.3613	11.2372	9.41625	12.2224	13.8743	6.47421	7.99811	9.78626	11.972	11.2703	14.7616	16.2046	11.8248	17.2013	14.1978	12.7009	16.4754	13.7053	16.3525	13.8637	12.5141	16.5926	12.106	11.5412	13.1929	5.9087	11.798	15.6299	14.025	9.11776	14.6676	11.8969	14.5667	5.64026	15.3006	10.659	14.8492	11.2066	12.5064	13.8894	8.47187	14.1006	15.0026	11.6517	12.1244	12.3034	11.0785	11.6176	11.4387	13.3548	10.2842	15.5469	10.1596	9.41554	8.38197	13.8455	14.9106	13.6388	11.0246	18.1311	14.8269	11.5232	10.6045	10.3994	13.596	9.84742	14.7333	11.687	7.44973	15.799	18.3793	16.0638	12.0355	12.0286	7.86384	13.2384	12.7448	10.3868	13.8549	16.3505
chr5:138421826-138422126	0.92323	1.31666	1.71166	1.04261	1.40015	1.68469	1.00959	3.1536	2.04794	1.15182	1.10929	1.18156	1.37523	0	1.11782	2.45713	1.84886	1.2024	1.30053	1.45963	1.08761	1.57322	1.13443	0.97565	1.16336	6.67724	0.44384	1.56154	1.63185	1.2935	1.58985	1.27204	2.7093	0.83068	5.29706	2.54858	1.65087	1.21136	0.39025	1.11171	1.6155	0.87768	1.4577	2.14269	0.85488	1.47002	0.49736	0.75694	1.88826	1.05619	0.60838	1.16112	0	0.11327	0.8276	1.14544	1.24345	0.72705	0.90953	0.891	0.49614	0.68715	0.85287	1.38879	0.92453	1.44234	0.83129	1.17263	2.04508	1.47366	3.99329	1.95975	0.74813	0.75448	0.93073	0.56305	3.63481	1.72096	0.48924	1.29361	3.82954	0.89521	2.28906	1.35339	1.09306	0.79083	1.90878	0.64671	1.15907	2.24133	2.08318	1.73948	2.04746	1.10205	1.04586	0.66406	0.49757	4.84555	0.55545	1.71487	2.33178	1.28394	4.46183	0.68525	1.27994	0.78426	0.49121	0.93815	4.17707	0.74091	0	1.47117	0.40125	1.40803	0.96576	1.84382	1.04959	0.81306	1.24787	0.61826	0.86685	0.93926	0.5891	0.34101	0.58472	1.88996	0.97177	0.95752	0.5866	0.62035	1.59736	1.20664	1.19674	1.52252	0.72992	3.22477	0.61584	0.93421	1.32482	0.55475	2.70294	1.7288	1.60437	1.24154	1.14557	1.24757	1.91979	1.67945	2.70151	1.04413	0.40645	1.15834	0.61062	1.68173	1.77632	2.19099	1.63286	0.73599	1.44533	1.2795	0.63885	1.37046	0.59101	0.7974	1.33131	0.89739	0.33099	1.098	1.02819	1.07488	0.51423	1.34679	0.5411	0.74355	1.26851	2.31955	0.89757	1.38263	1.29852	1.62398	1.25642	1.76871	1.54857	0.98283	0.85302	1.25414	0.35553	1.2912	1.45531	2.00525	1.78119	1.17063	2.41522	1.44099	0.56425	1.1527	1.28195	0.96765	0.35458	1.48927	1.66139	1.51874	1.49524	1.16755	1.3383	0.36613	1.3839	2.09868	0.49907	1.07189	2.18285	1.37242	2.22871	0.67039	0.81926	0.86984	1.69829	1.13813	1.63336	0.34471	1.30128	0.16477	2.04548	1.7862	1.35174	1.3815
chr5:138449982-138450282	21.1539	22.4603	21.2457	19.7397	16.6353	22.8225	23.3835	22.2218	16.6518	21.3205	18.6349	21.6741	20.8311	18.71	19.4639	20.9758	19.7487	18.3656	20.644	21.0818	18.2444	17.5559	18.0216	22.2697	22.084	18.0101	19.2701	22.1535	22.6906	21.2132	21.9657	18.881	18.3738	20.3078	18.5263	25.334	18.5654	20.0051	17.7913	23.4424	19.7857	18.388	18.1095	26.9733	18.2352	18.659	18.1751	19.5618	18.9106	19.6162	19.5286	18.8438	19.1076	18.2746	18.7987	18.28	18.0559	19.722	21.8053	19.5164	19.6426	18.5432	21.6677	20.5381	23.4986	24.3105	19.6616	19.3455	17.3797	19.1808	25.4533	17.4206	18.4547	18.6178	21.0685	18.5441	27.7316	20.9366	19.1278	18.2938	23.6822	20.4933	21.6387	18.1161	24.6999	23.6881	21.093	19.3746	18.8353	18.5694	25.4928	19.9669	21.2428	19.361	18.3984	22.2851	18.7119	17.7771	20.6053	21.2516	18.6018	21.3205	19.0226	18.8612	18.2795	19.7811	21.0634	20.1794	18.8593	22.6646	19.5654	21.0198	18.5554	21.4615	20.0319	23.5074	21.5031	18.4416	17.2362	18.1653	20.0805	20.2167	19.0019	18.4419	22.2524	18.3698	16.0115	18.6363	24.6032	22.5503	22.4476	22.9344	21.5196	22.1836	18.4782	24.1452	18.5321	19.974	22.1815	24.3191	20.4568	22.2056	22.1436	17.2894	23.0125	18.7487	24.6837	19.7734	20.8937	18.1908	21.3255	26.2683	19.1693	19.6066	20.4147	18.8798	22.3444	20.2617	19.2894	18.137	18.3928	19.6515	19.133	18.4745	18.1765	21.9135	19.1364	20.8954	18.7147	17.9698	23.6044	20.4361	21.7252	18.3595	17.3774	19.918	24.8947	18.7989	20.9973	19.438	18.1793	20.926	17.3197	22.5882	18.0303	18.1181	22.9044	22.7265	18.9205	27.8743	21.1889	25.66	22.8109	21.7734	23.8328	18.5986	18.8573	19.9763	19.9727	18.8358	19.5974	20.0068	17.8002	21.9038	18.1508	17.5997	19.5251	19.7662	19.7523	20.8603	17.5302	25.105	23.9634	22.2733	21.196	20.9302	21.0512	19.5155	22.6072	21.3331	20.6009	19.0182	19.4744	21.3963	18.3194	17.8501
chr5:138457917-138458217	1.79523	1.81905	2.86163	1.48345	2.39348	1.44304	2.69088	1.45865	3.7044	1.65389	2.03571	1.81421	5.38533	2.33959	4.59756	1.99528	2.7835	1.71909	1.72767	3.18332	4.24672	4.4202	5.53848	2.14139	1.53087	2.37496	2.06444	2.607	2.58107	0.46529	1.92476	2.27762	2.8236	3.72468	3.15265	3.01964	6.19415	1.80301	5.53114	2.38125	3.79921	5.37785	3.07439	1.82143	2.33875	3.45312	6.75875	3.48122	2.8299	5.84514	2.99548	1.28564	4.33318	3.41369	4.58101	3.73242	2.83996	2.246	2.94568	1.53054	1.59018	4.26673	2.57599	3.31437	2.10513	2.7142	2.18343	2.14468	4.08233	6.64284	3.14341	3.43878	3.08943	4.41891	2.36782	4.37657	2.63024	1.62677	4.10507	3.41624	2.37305	1.90187	3.67738	3.93159	1.96316	2.29358	1.45478	3.47412	3.76302	4.2236	3.96207	0.47193	6.35601	1.59067	5.78341	2.26506	1.9042	1.99058	1.7676	2.23424	2.07853	4.3668	3.59683	3.99533	2.31887	4.00585	2.01156	4.19876	1.98425	2.53002	2.36301	4.89137	2.14934	2.65133	3.21434	2.51791	1.79822	4.51183	1.69513	4.96608	2.55756	2.20907	2.2618	3.49764	4.2933	10.3177	4.24863	6.14557	1.94145	1.0616	1.29597	3.04482	2.37555	2.09522	4.08231	1.92741	1.66903	3.03755	3.23756	2.96125	0.9335	2.05671	2.1759	3.91631	1.92726	3.31684	3.76386	3.04387	2.41034	5.70185	1.7904	2.53029	2.71402	3.76727	2.56328	2.56997	2.64587	3.02951	4.64293	3.99813	1.85243	5.179	2.8851	5.31829	5.0038	2.15495	3.99458	5.05361	4.30817	5.72637	2.68242	4.12867	1.61437	3.68462	3.49444	3.3714	1.05938	2.59489	2.77041	1.27093	7.81553	1.48064	4.29775	1.65168	3.64856	5.40955	0.65399	2.9518	4.31299	1.78849	2.47627	1.13502	1.89312	1.37769	1.85583	4.11171	3.53503	1.65364	3.01666	4.21608	2.22612	1.60509	2.55735	1.1753	3.99101	6.40294	1.55863	3.84869	2.24475	1.25436	6.45069	2.47219	1.51577	2.28064	1.00281	1.75473	1.74638	5.80028	1.13837	1.48232	5.18679	5.1834	2.40072	2.11778	2.62949	4.68195
chr5:138463354-138463654	1.54752	1.17877	1.46277	3.18903	0.4551	1.50774	1.06517	0.35973	0.92848	3.42483	4.16782	1.18255	1.9651	0.33054	1.81722	2.03254	0.41699	0.4834	1.46532	2.08702	4.54669	1.30947	1.31944	1.34945	0.96162	0.38668	0.81021	0.98014	3.19763	1.52083	0.5828	1.58795	1.85865	0.97031	0.45276	2.65795	0.69411	0.7042	4.23945	1.61366	2.00909	2.60073	2.43881	2.53813	0.94431	0.73668	1.65752	0.85918	5.01907	1.35228	0.52893	1.34462	2.46056	4.35952	1.26837	0.51878	0.33792	1.68445	0.78589	0.62367	1.50125	2.20864	1.11501	3.40294	0.83086	0.95046	1.17814	0.88383	2.36168	1.79946	1.39829	3.17465	1.14554	1.97064	1.0363	1.66126	3.02286	2.45876	1.59334	0.59664	1.05799	0.88864	1.93521	2.19261	0.96865	1.96027	0.47232	0.93238	1.66371	2.03723	1.90076	0.40317	1.71134	2.0252	4.04735	0.707	0.98518	2.11887	1.03971	0.83753	3.37075	1.40256	1.14307	0.84229	1.44757	1.32913	1.6513	1.71773	1.14643	1.67189	0.83411	0.98551	0.49255	1.20686	0.45738	1.38248	0.88938	2.4804	0.33369	0.83846	0.74533	1.31299	1.08769	1.72787	0.70374	1.21746	5.44398	2.10936	1.15332	0.92205	2.06063	0.83534	1.79154	1.43396	2.39102	1.16552	0.16502	0.83574	1.0214	1.21304	0.56759	2.18388	2.22949	4.68949	0.70477	3.75945	2.42932	2.82717	2.47255	3.13469	1.64819	2.93689	1.21316	0.44447	1.85478	0.48298	0.76199	2.58546	8.00092	0.97362	1.41478	0.42467	0.82378	3.95067	2.36622	0.8292	1.46289	1.20915	1.87678	1.93959	1.3901	0.40113	1.22032	0.73885	0.64323	1.73826	1.08377	0.55765	2.42292	0.28947	1.43693	1.59287	2.94295	1.19451	1.68312	1.05555	1.52541	0.98051	2.09938	1.78761	0.92527	4.29166	2.33819	0.84995	1.8724	1.27814	1.64149	0.50325	0.3921	1.49233	1.45216	1.78188	0.47915	0.48509	1.7339	0.48966	0.51866	1.17693	2.60098	1.69738	2.86133	1.25917	1.39523	2.33032	1.053	0.99119	0.72538	1.04843	1.69861	1.269	1.55044	0.25976	1.19136	1.63719	0.75557	2.04998
chr5:138464122-138464422	14.588	15.4718	11.0905	13.5476	12.1412	19.0705	11.8269	14.5077	11.2563	10.7183	9.60318	18.1667	15.1641	14.4611	10.3776	14.3795	13.8012	12.2798	14.4445	16.0696	9.95599	11.8954	10.2655	15.8976	18.0532	12.844	11.9022	17.3408	14.9834	13.8137	14.5676	9.46865	12.052	15.4421	12.3663	18.5651	11.2335	16.7783	9.59985	18.1789	9.04051	10.2733	12.5641	19.1643	13.8262	10.3959	10.9202	12.4987	8.41812	11.8695	13.9199	14.0366	9.68663	10.0693	11.1259	12.5508	12.1158	14.7112	12.0494	14.0363	12.891	10.4718	16.7817	14.8397	13.8728	18.273	13.6088	12.0774	12.2608	12.0587	14.6956	9.28092	11.8069	12.6898	11.4762	12.6691	17.4139	14.9983	12.1459	14.4869	14.8478	13.3746	13.3924	10.9158	17.7615	16.25	12.5448	11.131	11.9108	10.6091	14.9218	12.0937	15.7438	10.7877	9.39104	16.2661	12.8296	10.6289	17.4991	14.4203	10.0051	12.0261	9.48676	14.534	12.4888	9.73123	14.963	13.014	13.0228	12.7669	10.324	12.1964	13.7861	19.0796	13.8357	15.8457	11.6257	11.5508	13.873	12.2333	11.3333	9.45315	14.5175	9.43015	13.3861	11.0282	6.09344	10.5516	18.0486	15.0483	19.7399	12.6806	14.7386	18.3967	10.5947	17.5388	15.0926	14.8041	14.5773	14.0758	13.5418	14.9586	13.8849	9.73019	16.6464	11.3993	17.9885	15.1436	17.8395	11.1061	17.848	15.9528	13.3008	13.6882	16.0118	12.5996	16.8984	8.74532	5.64486	12.1776	14.2104	16.6836	13.4639	10.2714	12.5071	12.494	11.322	14.8249	12.5491	12.8676	13.0245	14.3547	12.3923	12.4999	12.235	12.9232	20.1776	13.6346	9.99064	13.9433	13.9821	11.771	10.1187	18.0497	13.0755	13.4866	17.0011	14.172	11.024	17.4373	13.2085	15.2459	14.2929	12.7675	14.3484	12.5563	10.8657	11.7313	14.735	12.5812	12.7569	12.128	12.2456	19.5536	10.8572	12.1863	11.3014	15.2904	13.5991	15.8229	10.3428	14.0647	13.3028	15.92	13.5076	14.8574	16.8406	16.4416	15.8314	16.3369	10.3303	12.8831	14.538	14.8658	10.7937	11.0789
chr5:138489799-138490099	1.8581	1.37521	1.68567	0.91145	0.45809	2.20536	2.36699	0.75682	1.19981	2.20005	0.96928	1.44825	1.65866	0.83796	5.78968	2.56229	0	0.61952	0.63561	2.20428	3.33165	1.11959	2.30626	2.37392	1.83994	3.81876	1.06816	3.33032	3.14316	4.18168	1.77161	0.43383	2.53196	4.29104	1.94215	4.22117	1.10254	0.64994	1.96053	0.89097	1.49132	5.00975	1.33312	2.96469	0.75215	2.03379	0.88493	0.46306	0.53989	0.95308	0.7522	1.24829	2.98846	2.01122	0.40347	0.75053	0.35596	1.6498	0.79546	1.24111	3.47464	0.74665	2.37085	1.27293	1.17156	1.48564	1.74327	1.60432	0.91105	1.31315	1.99354	1.59957	1.74714	2.86904	3.72485	0.84595	2.83543	1.29006	1.29185	2.02575	1.99908	1.31435	2.21181	1.35715	2.37897	1.35929	2.47071	3.39066	4.09196	3.2436	2.47121	0.65648	4.70602	0.47745	1.93408	1.69078	1.49933	1.67004	3.24294	1.34422	1.05694	6.37412	2.56596	0.53804	0.34595	0.74488	3.21556	3.58426	1.63029	1.5419	1.89842	1.97012	0.18387	4.59936	1.90231	1.58773	2.6169	1.109	1.10456	1.7142	2.71358	1.05572	1.7716	1.48689	3.39579	0.81639	2.44001	0.84205	0.46423	2.22925	1.66913	3.14567	1.12089	2.5314	0.39027	1.73154	0.50953	3.73063	1.90419	1.56073	3.1435	0.62732	1.47143	0.97292	2.62701	1.59441	1.94736	1.89292	1.76829	9.98293	3.02226	2.60149	3.72837	0.31354	1.60318	0.31914	1.7548	2.28072	2.40298	3.26568	1.29663	1.47507	0.90204	1.15837	2.39618	1.26089	0.45817	6.85258	1.69025	0.41537	1.45749	0.40358	1.1366	1.37496	0.73235	1.91449	3.85588	0.59862	1.55941	0.81974	4.96481	1.17696	0.78022	1.71979	2.04333	2.32254	2.55071	1.73072	1.86985	2.46955	2.67767	2.88318	2.33814	3.27929	1.59739	1.5585	0.90139	1.73804	1.10808	0.67619	1.41794	1.21965	0.96616	2.75806	1.08499	1.1643	1.40321	3.13041	0.69003	0.95662	0.9833	2.1195	2.66008	1.02613	1.181	1.4387	2.23554	1.7013	1.81215	2.25611	1.10578	0.11534	0.44596	1.66449	0.5399	2.86356
chr5:138492249-138492549	3.14938	1.77967	2.10344	3.08373	4.16704	2.47198	3.00573	0.20277	0.33925	1.25116	1.40957	2.53415	1.81006	1.33542	1.9541	3.07083	1.92036	1.90351	2.93472	1.93601	2.05994	1.20807	2.40729	3.28201	3.44249	4.6145	1.58152	2.38372	3.27168	0.76483	1.60701	2.68167	4.82607	2.51654	1.73167	3.73518	2.96151	2.17224	3.12842	1.77994	0.54342	2.87108	3.38821	2.57401	4.38493	1.85893	2.57164	2.2464	2.02449	1.45183	2.81322	2.08443	0.80279	1.63229	1.54864	0.33204	2.84525	3.44409	2.48423	2.59286	1.48922	2.94233	2.28256	0.88022	3.90917	1.56411	3.62535	2.39112	3.57158	1.3312	1.30214	3.02757	3.26734	1.66406	1.68089	1.65519	2.748	3.10894	4.42412	4.16496	2.58498	2.19017	1.46337	5.6326	2.02303	2.99476	3.89942	1.49228	2.457	0.57251	1.75666	2.60797	1.93344	1.86757	2.13441	2.68688	3.88124	1.41253	3.28186	4.09428	2.14559	0.97872	1.76713	2.19386	4.89903	1.89647	3.39479	4.2184	2.47833	4.79764	1.79741	3.37908	0.0634	1.80767	0.82842	3.73611	1.19345	0.69469	2.70595	8.76168	4.50678	2.93201	3.28664	0.95798	4.61483	0.91478	1.08403	6.55517	1.61599	3.80795	0.56833	3.99891	3.43467	3.15059	2.1189	2.37466	2.69649	3.25641	3.34845	3.97733	1.77288	2.38054	1.97572	3.60197	1.57698	1.92306	2.92103	1.86603	1.59338	1.79406	1.01206	3.91091	0.98704	1.51229	2.87599	2.20174	2.08675	2.14425	3.09105	5.46601	3.3721	3.10216	1.33268	2.32138	4.09539	4.21129	1.74464	1.8492	2.20896	2.55879	3.22336	0.64599	2.6462	1.37571	2.35235	0.29608	2.71407	2.11886	1.65181	2.1588	1.99976	2.9768	2.39093	3.0042	4.22208	2.63569	0.65236	3.7191	2.69226	1.70547	2.90072	0.55082	3.88083	0.72815	5.11922	2.55258	1.95643	2.8943	5.89101	0.62566	1.84902	3.33717	3.23859	1.63532	2.49115	3.34543	1.32523	2.90562	2.41401	1.55209	1.64375	5.07544	4.28051	2.75304	0.79518	4.09275	5.21755	2.71027	2.91767	2.01729	1.63729	3.54462	0.83366	2.9961	0.79984	2.96255
chr5:138493031-138493331	1.03472	1.32303	0.95959	1.16825	2.40912	2.8642	2.00227	0	1.04259	4.72002	1.8413	1.6097	1.61429	1.2691	1.46592	2.32549	0.22472	1.13079	0.83746	1.9775	3.07503	4.05222	1.87656	0.3205	1.65377	2.3662	1.1096	0.85752	2.11819	1.6687	3.10362	0.95344	1.27935	0.54294	4.19843	2.96527	2.25139	1.30421	0.71752	1.19062	1.46242	0.8878	1.27101	2.7215	0.75275	0.83786	1.70095	1.37348	2.31274	1.84916	2.36671	1.04963	0.89068	1.09932	1.76505	1.06489	1.22793	0.4847	1.89123	1.18778	0.49858	1.58827	1.10501	0.67408	1.77329	1.17173	1.20979	1.55552	1.5794	1.84848	1.71931	1.36793	1.66318	1.26329	1.90799	4.24161	1.78508	1.14315	1.61954	0.64474	2.29806	0.89158	1.12985	0.94905	1.35333	1.76278	0.80503	1.45056	1.53511	3.76881	2.90146	2.10397	0.64935	0.382	1.71888	0.9599	0.80501	4.22455	2.17145	0.97873	5.1032	1.41737	3.73375	1.07218	1.81004	1.06864	1.35904	1.01857	2.16116	0.7756	0.98432	2.79906	0.37498	1.43954	0.62241	2.52138	1.22889	2.59391	0.74022	0.89234	1.90305	1.16399	1.87051	1.06567	2.00553	0.33829	2.4894	0.89486	1.67276	2.21042	1.03333	1.74259	1.73276	1.20666	1.92468	2.54909	0.67694	0.58029	1.69778	1.73734	1.95252	2.98435	1.69409	2.21063	1.49735	2.82033	1.1349	2.44106	1.35981	0.69408	1.59734	1.74792	1.76984	2.44183	0.98122	1.23819	0.96307	1.08953	5.86498	2.00441	1.35069	0.99067	1.23581	1.79907	1.70389	1.25668	0.61144	1.44132	1.22068	0.1839	0.83086	0.98898	0.73744	0.77214	0.96168	0.98449	1.24255	1.93892	0.95196	0.41405	1.22299	1.97965	1.46846	1.71857	3.02569	1.83439	1.09922	3.03222	0.81915	0.58296	1.96115	1.53562	1.36396	0.71867	2.07244	0.81965	1.42681	2.37757	0.56726	1.9128	3.10056	0.91176	1.88312	1.61305	1.08067	0	2.47457	1.70725	0.65096	1.59805	1.99793	1.23666	1.68234	1.0631	1.07612	1.20048	1.26532	1.57034	1.34633	1.15831	1.31228	0.83619	0.87568	1.32021	0.42192	0.76498
chr5:138503791-138504091	15.0566	14.3574	14.1207	14.5478	15.9165	13.9963	13.6142	15.4202	16.3553	17.5555	17.4559	14.422	13.3484	15.63	16.0958	19.3864	18.2295	14.8162	14.7501	17.5524	15.2336	16.3898	18.138	15.3616	13.2601	14.8183	16.5997	14.5142	15.355	18.1622	13.8956	18.6494	16.9386	15.4436	14.8742	16.9054	16.064	15.0731	16.3394	14.8538	18.8284	18.0389	14.7395	11.1469	15.7333	15.6571	16.5229	17.2772	17.1771	18.3625	16.3296	15.1269	15.8562	16.434	17.7993	16.6945	17.5599	14.7548	14.1652	14.0225	14.6189	14.7029	13.3647	13.7363	16.1249	14.8849	16.6913	17.3072	15.3243	15.5351	15.133	15.2532	17.1249	16.8649	19.494	15.6667	18.9513	13.9483	15.2142	17.2214	20.179	11.6367	17.1178	14.5416	12.683	13.73	14.9429	16.8579	16.5167	15.5347	17.1903	16.8835	17.2237	15.1915	16.8432	15.029	15.5124	15.1108	14.5997	14.9935	16.3255	17.3129	15.7483	16.689	14.9903	13.2054	15.347	15.8573	17.04	16.8237	14.9046	15.5575	16.2233	15.6113	15.8909	16.8665	18.4574	16.2464	15.2378	15.0443	15.8988	14.3295	16.3397	15.3904	14.4655	17.0346	15.2812	17.1488	17.2192	17.0274	15.5609	17.8598	16.3472	15.0852	16.248	13.6008	15.9516	15.8437	17.9165	14.0083	14.5486	15.0486	14.1959	16.7768	18.6672	15.2924	9.75282	13.3958	12.5152	16.5623	13.0373	14.4854	15.2988	15.5885	16.1182	16.6767	15.8445	17.1183	18.6539	15.2386	14.734	16.0319	16.3288	17.4761	15.7014	15.6208	16.0092	14.0838	15.9196	17.4269	17.4546	15.9191	14.1887	16.1284	15.3963	13.5862	19.4066	17.2443	16.5066	16.1703	14.4319	15.0124	17.4918	14.8722	13.858	15.8599	14.361	18.0478	17.4175	14.4277	15.8324	13.2861	16.9167	19.116	20.9285	17.7391	16.5237	17.0874	15.6248	16.1037	16.3234	15.8833	16.4312	13.8591	16.9984	17.7171	17.1318	14.6704	13.9703	15.7898	16.1646	18.0747	16.3375	14.1428	16.8149	14.6001	18.5583	14.3616	15.6832	15.582	17.579	14.3163	13.47	14.8759	17.5163	15.3225
chr5:138527216-138527516	2.94316	3.49605	3.50011	5.26483	3.4213	7.73857	1.80516	4.30961	4.73342	4.91587	3.62643	1.7867	2.46058	2.64874	7.46164	2.41752	1.808	1.14245	2.22606	4.19951	6.98756	5.41066	3.64686	1.34172	1.52063	8.8261	4.11221	1.85638	2.26654	3.96702	2.71856	3.61076	3.07241	1.56784	7.617	1.29372	7.05138	4.794	3.68717	1.62312	4.05861	6.93744	4.05582	2.60108	3.09811	4.25537	10.3664	5.10934	5.49385	5.69754	1.33983	1.69127	10.0024	10.5429	7.04282	3.47953	6.12887	1.3972	5.93311	2.05377	3.71868	3.38167	1.72094	3.33579	3.58424	2.03361	2.00125	3.05838	5.29	5.98664	1.32571	3.06524	4.97118	4.76062	1.4662	7.4294	0.95252	1.72165	2.00547	3.34244	2.41912	2.46395	3.70127	2.21551	2.83196	1.18714	5.69839	1.10432	6.0297	8.11712	7.50665	1.77223	1.75716	3.092	2.24493	1.45759	5.70314	11.7776	3.25195	4.86001	3.7984	1.7829	15.5003	2.38015	4.29442	4.68463	1.04782	4.23429	1.61956	2.32695	10.7996	6.49628	7.77222	2.63272	3.77392	3.52771	1.97903	9.69546	2.37951	6.87511	4.48924	6.61378	5.57425	4.66535	2.71855	11.8785	10.3059	6.24751	2.56842	9.86388	1.9418	2.1029	2.59531	1.56458	11.1066	2.09793	1.59024	1.88142	1.65324	3.66404	2.34535	3.48736	2.84384	5.72491	1.84993	4.5971	4.15093	2.53131	2.63538	8.0385	2.61549	1.63505	3.09045	3.04834	1.05446	3.5013	8.14618	10.7159	7.33752	6.13721	1.32068	7.4264	3.5435	4.04269	3.24791	1.25337	9.11447	2.49064	3.31284	7.97133	7.67897	3.63869	1.87471	4.8895	2.32394	3.72182	3.056	2.90557	5.50109	2.10445	1.30591	2.87263	6.22256	1.66597	1.81683	6.68377	1.92445	6.08732	5.57643	0.75464	1.05472	5.91991	1.82952	0.75897	1.91088	3.01227	1.83034	2.19634	2.12391	7.55936	1.65049	3.15431	2.15906	1.96382	5.12987	3.20003	0.98328	3.32314	3.66023	1.94358	6.09262	2.31302	1.35751	2.6865	1.98422	1.77619	1.21233	5.18495	1.97146	2.07859	8.87242	6.17889	2.57451	1.06546	4.04321	4.41945
chr5:138536658-138536958	3.80856	4.38685	7.4521	7.4258	10.5624	3.47684	6.25341	8.02234	10.3467	12.4899	9.36939	4.60063	7.76694	12.6122	11.8755	5.04166	7.53335	11.9175	5.19052	2.73216	9.80174	10.245	11.2319	4.06571	3.6164	11.4287	11.7949	3.442	4.01034	5.33413	5.56089	5.59141	10.9541	6.38177	13.3468	4.03598	4.80665	7.69	12.5631	4.3593	12.9937	13.2939	9.91428	2.97295	8.9533	8.07634	10.5261	10.9023	12.6244	13.1662	11.5513	9.31891	11.2718	9.54949	12.4328	10.5468	7.58434	6.4224	4.56385	13.9982	9.7545	5.20518	5.37973	7.80601	3.67373	4.95035	4.15328	3.38163	10.7126	13.3613	4.7131	11.2214	9.84037	12.5922	4.02057	8.03926	4.05362	6.50305	10.9659	13.9827	3.99159	7.96119	5.4723	4.41491	2.47413	5.63019	3.33924	3.51548	12.0215	14.4123	4.62152	3.49724	7.38644	3.15657	13.8785	2.65904	9.97267	13.7566	9.07251	3.80802	12.1526	4.93308	15.0368	8.44584	11.7553	5.57821	5.57817	6.65288	5.60967	4.13984	7.04315	10.636	10.0069	4.31718	12.1296	3.06782	4.44786	9.57573	4.75357	12.1525	2.94887	6.88441	9.58472	9.89909	2.68172	12.1931	12.6242	13.5305	4.18629	2.95917	4.44476	2.7882	4.00823	4.4413	9.76871	4.70895	10.7785	7.88485	4.9771	4.43012	4.55009	2.47001	4.89107	10.9743	3.43093	15.5814	5.43393	5.62624	5.50706	12.0878	5.06232	2.74162	4.57963	7.27456	9.1701	6.70612	6.35068	5.88221	14.1959	10.3956	10.8134	7.60427	15.5984	9.76496	13.056	5.3865	10.9621	3.07291	6.20696	14.8552	3.85728	11.3245	3.02435	11.4344	12.8102	10.3993	6.80024	5.66342	5.44871	9.06311	4.0098	6.10131	13.1899	5.03516	7.69561	11.0013	4.03355	3.73337	9.48787	2.90723	6.87452	4.50687	2.05509	1.83433	2.34517	9.62955	6.59622	3.191	10.23	13.4927	5.88828	8.28543	9.97673	4.74418	8.59354	16.2055	4.9703	6.12738	3.05846	5.95295	10.5747	1.82482	4.11009	3.8679	8.20268	4.02566	5.88627	10.8286	6.96882	4.37416	9.57929	13.5706	8.08923	6.65392	6.42882	8.51941
chr5:138543046-138543346	2.92097	2.35249	2.24203	2.34976	1.61138	3.41624	5.79188	2.33816	0.9264	0.4503	1.45817	3.18191	2.94889	1.12815	0.8925	2.33064	0	0.60436	1.42519	5.54649	1.6293	0.45559	0.6247	2.10709	5.57116	0.67464	1.87587	1.71797	3.48829	5.11683	4.42752	3.34412	0.76263	3.02956	1.12463	9.87949	2.88366	2.23148	0.87967	2.79745	0.05817	0.3324	1.66976	2.92236	1.18893	1.07577	0.59205	1.85698	0.78518	0.91178	1.82424	0.83385	0.19565	0.49426	0.47106	0.97435	2.17643	2.7565	2.65381	1.51986	0.31125	2.04713	3.30711	3.24965	6.67024	3.89494	3.99444	2.98164	3.7353	1.15049	6.14783	2.69294	1.07525	1.01588	3.04682	1.45087	5.03107	1.76212	1.71924	0.60553	4.62278	0.87505	6.08366	2.98762	2.54355	3.7786	4.07161	3.94498	0.41692	0.57496	1.78185	5.03567	0.99484	2.21331	1.17816	3.17185	1.04313	0.8167	2.14693	3.61472	0.7922	2.39529	2.31019	1.08784	1.58575	2.1255	1.99769	3.2644	3.42344	4.06962	1.21895	1.81538	1.3202	1.84021	1.13607	6.7846	3.31064	0.91609	1.88012	2.22571	3.28854	3.68673	1.1414	0.35504	2.69084	0.9915	0.45349	0.95267	3.78693	7.82198	1.57031	7.4547	1.7406	7.7167	0.49539	3.02972	1.09035	2.44912	3.27105	8.26989	2.60883	4.67176	2.39843	1.98518	6.14675	1.18509	1.15078	1.85758	2.62608	0.71251	1.34592	4.86235	0.93908	1.17432	2.94886	0.93514	0.89447	1.83179	0.34801	3.55048	1.70397	1.03552	1.18071	0.61812	1.48707	4.69404	0.8364	1.67357	3.83925	0.33164	4.85063	1.11838	4.97018	0.65223	0.61732	1.74382	3.56819	1.6712	2.75894	0.8475	2.01893	1.5608	0.47637	3.27855	3.93815	0.16113	1.69629	4.8781	1.26183	3.55469	4.0696	2.86194	3.72429	3.90077	5.87583	0.55273	5.27962	3.74841	1.00866	0.31831	3.63689	0.3312	0.4824	5.94271	1.14358	0.65496	3.74238	3.75389	2.88096	2.63961	1.66024	7.47373	4.35399	3.87481	0.62339	2.08492	5.09329	1.43368	2.9136	2.02812	0.90491	1.55822	1.58588	2.60998	0.07155	2.56734
chr5:138548026-138548326	11.7144	9.79248	10.0856	13.0061	14.7708	13.5106	10.1636	10.7151	13.3623	15.7784	12.1748	7.66029	10.0092	14.0638	14.981	10.4316	18.4454	14.4268	11.344	9.28917	14.7858	13.1373	14.5337	12.3375	9.45892	11.2269	13.5897	10.3703	9.26904	11.5738	12.3365	8.86495	13.7706	13.2528	13.6663	11.4233	10.0427	11.7979	13.3842	11.707	12.7921	15.58	15.0119	8.09926	13.8924	13.7497	14.379	14.4527	15.1634	16.3461	14.5264	14.8424	16.1776	15.3143	15.2165	14.6829	14.1259	14.9769	12.4102	13.0813	9.24691	12.7461	10.2708	12.2954	9.30499	11.7522	10.4267	10.9549	14.0511	13.7734	8.88418	5.79968	14.3189	14.4393	8.44972	11.9398	10.1771	11.2413	13.5512	11.9141	10.6832	12.2348	9.70401	13.2169	12.8639	10.7386	8.69915	9.62624	13.5977	13.9539	13.8736	10.7517	9.93493	12.8053	14.4397	9.71743	13.5817	15.8464	13.3594	9.7983	13.4802	8.05013	13.2316	11.5086	13.2325	11.2378	10.4906	12.5848	11.9002	10.3999	14.5046	13.737	14.1899	12.0595	14.2878	9.89259	8.34976	13.9138	9.69107	15.849	10.7005	10.8687	12.1786	14.5053	8.90822	16.659	15.3919	11.0222	13.3042	9.8562	14.1484	7.67544	12.4029	10.6996	15.4406	12.5155	13.7369	13.9483	11.2187	10.0801	12.2177	11.9508	10.4182	13.244	8.79938	14.6355	11.0283	14.1763	12.7877	16.2352	10.2898	9.31469	14.1821	13.618	14.2543	14.7702	14.5114	11.3295	17.2873	14.4818	13.594	16.4965	15.1658	14.313	14.8725	10.2892	13.4382	10.9134	10.2613	13.5196	9.96328	13.5663	11.7957	13.7896	14.72	12.3672	10.6259	12.7113	10.825	14.3422	11.5407	11.9972	14.5281	12.0218	10.6779	16.4517	13.0649	12.6488	13.7228	10.8521	8.23141	11.2788	11.1414	7.26984	9.37081	13.6534	8.81816	9.73379	13.7704	13.5955	10.6984	13.7864	12.9783	10.0571	12.7456	14.0707	9.54466	9.8184	11.9171	11.8476	13.9076	7.97696	9.14489	12.7843	14.8974	12.0494	8.47075	10.9746	13.1095	12.74	14.3409	13.1844	13.097	11.8625	17.4374	13.5198
chr5:138568559-138568859	2.61262	1.54867	5.79659	3.13412	3.76939	3.9561	2.16981	2.4822	1.71696	6.21472	4.88594	1.59894	3.25088	2.64653	3.2637	2.2706	3.13591	4.77128	3.16181	3.5699	4.8424	7.12288	5.14087	2.43749	1.74534	2.12674	8.57322	1.52739	2.5528	3.72148	4.69567	3.03493	3.71842	1.77065	7.07968	4.60535	1.83443	3.52323	4.58497	2.39724	3.2246	6.50308	4.65442	3.41255	5.17478	5.07852	3.34512	6.06155	5.13264	11.7313	1.8217	5.9576	3.08075	3.50768	4.97665	4.18275	6.18143	4.56027	4.93768	2.21638	2.37099	3.61947	2.29952	3.81125	2.85998	1.72484	1.84226	2.587	8.03162	3.41094	2.96941	1.14857	4.94678	3.76485	2.20413	1.9246	4.8492	3.00739	5.98358	4.3401	2.91166	4.69348	4.64786	1.9328	4.63555	2.08926	1.9423	2.60365	4.37389	5.24922	1.92863	1.52921	4.47086	4.20116	4.53889	2.08407	6.90503	4.74027	2.75218	5.6381	2.889	3.2739	0.0285	3.33449	7.38442	1.9582	2.67095	3.78522	2.67406	2.18093	4.03405	4.54388	2.5361	3.46493	4.80094	2.0895	3.2346	2.50669	1.70408	10.8549	1.43781	3.42563	5.00338	9.79904	0.9724	7.59709	6.4758	2.70968	1.9011	3.0259	2.21018	2.20433	1.3102	2.29817	4.07581	3.15807	1.80892	2.46917	2.64901	4.86011	6.21956	0.83642	2.07228	2.56597	3.3739	4.34447	0.51123	3.44439	4.1879	5.03281	0.81104	2.81163	4.07274	1.16866	2.82045	4.74263	5.82587	3.90679	7.929	5.19333	6.99683	3.9222	4.03809	6.26539	5.77494	3.0632	1.75433	2.9663	3.00197	5.75318	2.36726	8.16837	3.24894	4.74091	4.55894	4.83825	3.02921	2.78842	3.12764	4.70121	3.03931	4.51679	7.36847	2.31562	2.96639	4.00979	3.45749	3.95153	3.76691	2.53392	3.48281	3.35567	4.34286	3.53869	1.56304	1.60315	5.36116	2.68884	4.67258	7.36493	2.29528	2.5595	2.70048	3.13292	6.87018	3.13083	2.03874	2.70509	2.86414	1.96413	2.00582	2.25547	3.62308	4.29593	4.651	1.83351	2.26061	3.43031	3.22828	2.40657	8.2232	5.17791	3.23342	1.83676	5.44694	2.98424
chr5:138575127-138575427	2.7642	1.78795	1.28794	1.68348	0.92872	2.4984	3.13463	0.75877	1.17573	0.80151	0.8842	3.05423	1.29624	1.28791	0.51813	7.22053	0.51688	1.1538	1.29385	4.69254	1.28611	0.99628	0.45126	3.20172	1.81134	1.93439	0.81912	2.76028	3.26741	4.21044	4.1002	3.6908	0.28967	2.78244	1.74355	8.3256	1.87372	0.96982	1.08114	2.13327	0.44098	0.5088	1.39591	2.31402	0.92435	0.64225	1.00653	0.48899	0.5446	1.00715	2.13434	2.21124	0.45316	0.73435	0.71038	1.17129	0.71868	1.1726	3.15137	1.34372	1.65779	2.43478	2.20009	2.43204	4.00601	3.45884	2.63822	2.93658	2.09674	0.70935	3.84511	2.42924	0.76222	0.84298	3.10343	0.72277	4.96868	2.95374	1.70856	0.70993	3.35949	1.11694	3.99995	2.57728	2.42355	2.03277	1.63088	1.9369	0.3609	1.00605	2.70687	1.97337	1.95403	1.84262	1.05411	2.7434	0.9581	1.44306	2.25825	4.02609	1.40005	2.78938	0.73793	0.81187	1.28395	1.19412	3.11756	2.89081	3.33818	2.74598	0.79256	2.45162	0.91499	1.84211	1.57943	3.31319	2.88475	0.6337	0	1.51768	1.49015	3.77582	0.52967	0.64192	1.30704	0.2463	0.37823	0.84914	2.71629	3.89238	2.44734	4.69418	2.44208	3.43345	0.78233	2.13977	0.90374	1.88377	5.96923	5.68922	3.63745	4.35775	4.17005	0.82717	4.58987	0.75504	2.94257	2.13442	3.42938	0.60783	2.2537	3.36202	0.75135	0.89857	2.48544	0.53096	0.537	1.76859	0.28819	1.52117	2.59776	1.04119	0.83028	1.04138	2.40032	6.10062	0.95109	4.58639	3.00186	0.40877	3.7443	1.07633	3.8665	0.79109	1.1354	0.79761	3.70658	1.01509	3.4375	1.23394	2.62295	1.41288	0.48245	3.45516	2.00414	0.8406	2.12631	4.28951	1.52572	2.0234	5.04423	2.09643	4.35411	3.45225	3.5041	1.12126	5.55427	1.89911	1.31213	1.17401	2.5585	1.29204	0.71374	3.03484	1.19782	1.6272	2.93583	1.6205	2.10717	2.7057	1.15775	4.48295	4.58455	3.23383	1.33353	3.1886	4.72218	0.41507	0.77266	2.95078	0.81064	0.54637	1.0084	2.44525	0.18868	3.36826
chr5:138579299-138579599	16.4233	15.667	14.4375	15.0606	15.1503	14.0919	15.5052	16.256	17.8579	18.9498	14.2358	16.8804	16.8943	16.3551	18.5002	15.7309	20.391	17.5806	12.3746	15.6292	15.6655	16.7346	18.6416	15.1182	16.9537	15.4764	13.2224	16.5538	15.8811	13.8349	14.4196	13.7602	18.3517	15.7557	14.5494	10.4852	12.3242	15.1943	16.974	17.5273	18.5579	17.6752	14.7047	16.3239	16.6002	16.0199	17.5666	14.3215	15.8798	16.2065	13.6973	15.4175	17.8647	18.0602	17.8755	18.2806	16.0908	16.1097	13.5574	15.7188	19.363	13.6753	17.6008	14.9416	12.3984	15.1749	15.1501	13.7303	14.3928	16.5916	15.1196	12.8356	18.7154	17.2522	14.8284	16.3148	17.3804	14.3282	14.5824	17.0053	15.8887	15.6349	16.3385	13.9937	14.2604	17.5553	12.6512	14.915	18.7476	16.1833	16.1198	14.4601	16.2259	15.5694	16.9272	15.7006	16.7462	15.9377	16.4596	14.9754	15.9282	15.2698	16.5045	18.0055	14.7107	13.6618	15.87	15.5699	15.587	14.7914	13.7351	15.6652	12.8295	23.2397	17.4247	15.0318	13.5022	18.3346	16.2756	16.095	15.2425	13.4238	16.0899	19.7915	17.2402	16.304	16.3545	17.9339	16.4614	12.1021	15.8257	12.445	16.5255	15.2908	17.7284	14.8015	16.9608	15.4575	13.858	12.58	13.5003	14.792	15.1977	14.2914	15.3162	18.868	16.1353	16.8863	16.0566	17.0211	20.5524	17.0364	16.8706	15.2982	15.49	16.4878	16.5745	14.7818	18.431	15.982	14.1767	16.6959	16.2464	14.948	13.8581	10.8137	17.6974	13.2749	13.6322	18.3774	14.2966	17.7464	13.0345	15.6682	17.7124	17.2837	16.5021	17.0476	13.4549	17.4369	15.691	14.0814	17.6968	17.0203	15.0097	17.9963	16.3097	12.3291	15.7595	18.0124	12.8804	16.7919	14.6091	13.2938	16.0616	19.3897	13.4931	14.36	16.4593	15.0641	14.6912	14.834	17.3085	14.1364	16.3778	15.4429	13.1766	14.1841	15.6444	16.0791	15.718	13.1695	14.4574	16.6057	17.7289	12.6492	13.1402	16.979	15.7311	15.1229	16.5151	17.2248	15.6532	16.3529	17.5123	15.0621
chr5:138595434-138595734	2.85497	1.47286	2.74396	9.24039	5.96565	5.81497	8.03853	9.65974	2.39378	3.43806	4.81169	6.44959	4.72353	2.02656	4.55481	4.97495	1.47209	2.22895	4.31979	2.45097	7.55083	4.65307	1.94846	5.67294	1.37182	9.78524	1.21906	5.55112	6.30801	6.49548	5.45172	3.3479	4.82278	7.47207	12.5182	3.35324	4.05344	2.7682	2.30818	3.60884	1.68766	3.98588	3.71941	2.79977	5.75325	4.40218	2.37568	1.45699	3.12552	1.50771	6.29694	9.18121	2.95222	1.93884	10.5151	4.31124	9.99577	5.41884	3.05921	3.00203	2.80341	5.64315	1.83488	2.46047	4.31431	1.89818	2.4601	2.92849	2.72652	5.46542	4.84734	7.06994	3.41578	2.84377	3.2568	6.17136	5.44126	1.56513	4.778	0.27326	3.79588	3.49582	2.57556	6.73685	2.75139	2.63217	9.61462	6.55314	2.13781	4.89861	3.03769	2.05641	3.64899	10.5953	5.99236	1.68104	2.54181	10.5158	5.6612	5.58414	2.32372	1.78623	17.7012	3.16034	1.29422	14.228	3.45582	8.37235	1.09407	4.0813	7.13497	8.45195	9.04532	3.39881	2.0793	5.38101	1.35669	2.2377	5.17939	6.08454	13.4924	6.68922	2.43803	1.5438	7.4187	4.41803	4.35118	5.20165	1.55543	12.3142	3.21481	3.15579	3.85984	2.31516	3.65032	2.4682	3.24688	3.97092	1.27453	1.66025	5.73204	5.53472	3.07491	11.4396	2.65637	1.98524	4.42715	4.7442	3.22409	1.0299	2.88744	2.75171	6.37274	4.47865	5.69623	6.98583	2.713	4.51993	6.17942	11.8423	3.25277	9.04444	1.83821	2.44975	5.33936	2.20175	4.82467	2.88868	7.43777	3.24069	3.96856	4.47414	8.0124	1.61859	2.38508	1.83438	3.68186	8.70732	6.3281	4.14692	4.21259	7.86141	1.56347	5.1025	7.2914	4.21629	2.14933	10.9152	3.83629	5.12584	0.52858	3.17695	3.73089	2.60655	2.83199	3.54237	3.15227	2.82242	1.26339	1.43413	1.31995	1.11589	2.85624	1.68294	2.31826	3.57305	2.29137	9.6578	7.90875	2.10486	4.65687	4.80271	1.98813	2.22985	2.49656	2.27806	2.44884	5.60074	6.92878	2.31244	10.6685	3.91181	4.12415	3.19373	1.45342	4.69089
chr5:138610420-138610720	7.89289	2.73443	5.61561	5.03511	5.1644	5.20516	4.92852	1.80132	7.21106	11.1422	7.08189	4.80252	7.25712	6.78754	9.07708	11.0953	7.57931	6.75758	3.41965	3.57033	7.32925	7.2501	9.71435	8.97644	3.26175	10.3859	3.33971	6.80713	5.71332	5.98616	3.43817	5.52206	8.26121	9.58762	6.52282	1.4351	3.65446	6.01486	10.9653	3.7297	8.81794	9.01446	9.27056	4.55275	5.35113	7.51693	7.27152	4.33321	5.69307	7.02914	4.49998	8.89811	8.75758	6.89989	8.387	4.87346	2.91942	7.71419	1.86827	7.87401	5.3819	9.25431	5.32277	4.47331	2.9148	6.52172	2.37186	5.03142	6.95954	6.83568	2.58322	6.99006	10.4096	9.6142	2.50404	5.84408	4.63111	4.27456	8.70757	6.75978	2.87248	6.52678	4.57995	7.35055	7.0256	6.01956	5.48831	6.90549	7.75066	9.939	0.81091	1.43347	6.45799	6.59589	8.18587	5.94424	5.43495	9.1861	6.4957	1.89948	7.23856	6.25821	8.4339	5.56644	3.54836	7.84459	4.81618	6.80383	2.23636	4.48361	5.35002	5.70548	4.76546	6.44756	6.81418	2.18648	2.9502	9.58439	3.64367	6.63416	4.223	5.26452	2.97296	9.28969	5.58678	6.87032	4.94673	10.1565	5.15578	4.43236	1.57296	3.42047	5.2246	3.58084	6.46623	3.32278	5.86212	8.88016	7.81658	5.35393	5.60172	3.0801	6.81661	5.27465	4.92542	9.79853	4.34711	6.19873	4.80671	11.1809	5.27519	3.49438	2.89506	2.5426	9.16313	4.50276	4.69872	3.66189	9.81503	9.60252	12.1424	5.29027	6.9199	7.04739	10.2102	3.9222	7.79333	8.96564	2.55362	7.71904	5.76761	5.64566	2.36206	6.61766	7.59929	2.00254	2.62555	5.56439	7.02431	5.49419	8.11906	5.14854	10.4738	6.14084	9.32965	4.80535	1.75484	3.21372	5.2123	5.73285	1.7719	7.45554	5.23883	3.90398	4.25619	8.83735	5.78205	3.23672	4.9057	8.81585	2.37283	1.29335	6.13771	3.8404	5.93898	9.51692	3.70897	7.32203	3.7866	4.94199	7.50076	6.06716	5.92565	6.21099	2.24	2.64403	3.2464	7.3799	7.88343	4.56391	7.82498	4.70412	2.6365	8.05201	5.48006	9.87113
chr5:138611210-138611510	1.2922	1.58701	1.28675	5.51	3.83503	2.52067	1.97515	6.70224	0.92897	1.17322	6.36845	4.33668	3.5028	4.07858	1.55842	2.88657	1.05722	2.22542	1.76131	2.67946	6.09022	7.96054	3.2276	1.18188	1.53448	1.63607	7.07112	1.81537	2.76602	2.27118	2.0397	2.62368	4.25429	1.75045	2.98359	1.15917	1.13418	1.66544	1.7609	1.62612	1.35279	3.19331	4.41693	3.21838	3.21101	1.78543	2.53363	2.21894	7.79254	3.34422	9.38534	1.93276	0.90072	1.62317	0.88726	3.89761	6.95112	4.74081	1.1286	5.21404	2.25603	6.20398	2.90369	0.75533	3.3986	0.56175	0.73778	4.05463	1.85613	1.92901	4.47686	6.14877	2.03803	2.05332	2.30399	6.7103	3.34061	2.04274	4.63258	4.96105	2.77971	4.24152	1.44322	7.42444	0.48591	1.20288	5.79528	4.32466	3.46111	1.0363	2.27977	1.32331	2.51018	2.12782	5.28242	2.45315	7.56184	1.42223	1.62215	2.40997	6.01028	1.7758	3.62329	3.23296	5.15639	1.08994	0.50094	6.83894	1.8887	6.75192	0.27715	3.50838	7.65715	3.10774	1.31913	3.24598	1.83517	1.28105	3.69167	4.8565	6.52586	2.05697	4.17433	2.53146	8.86273	1.60972	7.43722	5.87524	0.57525	1.21802	0.80658	1.99701	3.92449	1.19559	2.91417	1.34859	3.28549	1.91978	1.1138	1.55627	1.68529	3.21999	1.53817	9.12164	1.76743	4.29957	3.50648	2.67287	2.13625	0.6483	2.1294	4.04411	5.32173	5.76562	2.57115	4.99622	1.15756	1.04331	3.34909	5.10535	1.77124	0.68144	0.70959	4.16053	4.62723	0.81437	1.04688	1.57168	3.63411	2.5686	2.5696	1.16047	3.60286	2.42209	5.06442	1.32186	1.01663	5.67692	2.35581	4.06199	3.04317	7.28807	0.57587	3.09406	4.59034	3.02102	1.07313	2.36801	3.58657	1.28854	1.8998	2.09089	1.77641	1.08593	4.29024	0.9869	1.66671	2.54965	2.17037	0.93642	1.34247	3.05142	5.44968	1.18768	1.3866	4.37181	0.44523	2.50473	4.34562	0.76492	1.51223	1.85153	1.25894	1.04092	1.00281	1.51513	1.14401	2.79956	2.85419	4.43691	0.68688	5.49421	0.62788	1.2302	3.39321	1.43528
chr5:138633168-138633468	9.31791	9.03247	13.3875	7.78163	15.9535	12.5288	10.4608	10.6561	10.7067	11.9994	16.992	7.10696	6.67702	12.7866	10.1224	4.82488	8.78975	14.2191	12.5935	9.95405	10.0589	14.4715	11.8715	7.46603	8.90568	15.6484	15.6617	6.17103	6.08367	6.51669	9.04569	7.1582	11.9466	9.37335	15.4331	10.205	14.5249	9.87129	12.6429	10.4695	12.9134	14.1501	17.819	8.4104	11.7747	13.3077	11.1283	14.6237	16.229	15.5325	8.49056	12.2075	13.386	9.63021	13.1759	13.9114	14.6639	10.6782	10.2546	12.0787	7.97106	16.6991	9.47417	13.6832	15.0686	11.1131	7.81664	7.12738	13.6128	15.4319	11.624	13.8569	12.1277	9.32924	10.6036	10.1278	6.21947	7.39004	13.6692	16.3541	8.50022	13.7626	8.4636	10.4476	9.71832	7.7147	12.4893	11.617	15.2388	12.7427	5.97341	8.5307	8.21148	5.95695	18.042	11.6357	16.1999	12.8463	7.74278	8.08826	14.9545	10.5995	12.2674	11.3904	12.2479	11.4643	8.99248	12.5757	9.93271	8.44999	5.32446	6.2428	16.5441	6.51778	16.752	8.96303	12.3501	11.9344	13.524	17.0822	8.46242	9.86704	12.942	11.9394	9.15918	14.4497	13.2078	12.6741	6.97109	7.38684	13.2941	9.4305	8.51715	9.14028	11.4603	8.12471	13.3928	12.6204	7.50562	12.7359	9.94251	4.57778	7.06639	15.8465	12.1964	12.9833	5.97159	9.25846	12.3717	14.8772	11.1378	6.16856	9.9064	12.1341	7.45552	12.1358	8.54194	11.2036	13.2527	8.72729	14.8379	4.60068	12.5792	18.2672	17.7984	9.23397	11.5645	7.78399	7.57992	13.7776	6.21581	14.3375	7.64	12.9335	14.5294	9.22429	6.42341	12.0044	7.7898	13.6205	12.8724	8.858	15.1743	9.82492	9.32885	13.9157	11.9306	9.25072	7.95883	9.06043	7.4772	8.74591	6.17527	10.9113	8.50333	10.766	8.16219	11.661	15.9787	14.7725	11.7129	14.6469	16.473	10.0547	14.0456	16.5946	11.3128	7.66654	7.34942	10.6562	11.4097	4.05934	7.54138	10.359	13.5893	7.45232	9.16075	7.21059	9.37448	7.90277	12.1724	13.6774	11.3437	7.9719	17.5137	9.00916
chr5:138635495-138635795	1.88882	1.21022	0.37474	2.97896	0.004	1.2205	2.99626	1.04756	2.92059	1.56536	0.59383	1.30835	3.45234	0.51652	1.41962	5.70126	0	0.28578	0.57193	2.62788	0.97166	0.25274	0.95181	3.21743	1.45202	3.10247	0.5271	1.1376	3.60101	3.35637	2.82206	1.40635	0.67264	1.86577	1.31691	4.87067	0.51201	1.59278	0.73959	0.97794	0.47756	1.06932	0.67717	1.24642	0.99956	0.69145	1.08959	0	0.35685	0.20741	0.83155	1.5295	0.25566	1.95609	0.51824	0.07333	0.33743	1.19954	0.79678	0.37725	0.70638	0.46523	2.04258	1.26392	0.97348	1.95948	1.78623	2.06997	1.76219	0.36082	1.56038	0.57761	1.95203	1.00911	1.48184	0.46052	5.31426	1.80933	0.36475	0.1987	1.82115	0.75553	2.29698	1.58898	1.99796	1.1412	0.74484	2.43806	1.58719	2.34338	1.56324	0.51319	1.60057	2.2772	0.44964	2.85477	0.28724	2.40181	2.99116	2.2723	0.10478	1.27529	0.63882	0.43446	0.66655	0.8369	1.44611	1.38148	1.99215	2.21337	0	1.00141	0.36947	1.72666	0.15381	2.03594	0.65685	0.5499	0.86028	0.60809	0.91771	2.9997	1.08964	0.58229	1.78243	0.20042	0	0.55149	0.90576	2.69918	1.09507	1.56286	2.62097	1.0247	1.73877	2.18414	0.40905	0.52732	2.86719	1.63801	2.90242	2.61806	2.88808	0.62394	1.27879	0.37736	1.99808	2.6819	1.61051	1.0765	2.128	3.3986	1.42137	0.66968	2.17421	0.39345	1.35311	2.1201	0.34687	6.76681	1.27961	1.35546	0.22024	0.45956	0.44623	1.51213	0.89243	1.64502	1.2999	0.17145	3.50611	0.91866	1.56402	0.87437	0.39022	1.24086	2.71102	1.22215	4.25429	0.33521	1.11543	2.40027	0.73182	1.67215	1.45419	0.5046	0.8377	1.15725	1.27655	1.08716	1.10942	6.22557	4.72094	1.6227	2.41384	3.67699	3.07671	0.50938	0.40098	0.61742	0.83785	0.59771	0.4709	1.48438	0.88457	0.32432	0.36691	3.31044	1.66272	1.27447	0.64047	3.84389	1.99493	1.65253	0.63647	1.24473	1.38359	0.93742	3.87798	1.45366	1.0369	0.20886	1.14878	1.43692	0.26674	3.10736
chr5:138641852-138642152	16.6928	16.5972	18.2583	16.3576	16.8073	18.9223	16.6157	15.9632	15.4992	18.4173	15.4601	11.0967	15.1311	15.5058	14.6213	8.64454	13.4531	17.2028	17.6707	14.1729	15.2634	16.8164	17.1957	13.3424	17.4289	13.3514	18.2475	15.1206	9.67541	11.4038	13.5961	16.6287	16.3798	15.7235	15.2511	13.8564	16.8392	19.3653	18.1913	16.6612	14.9316	16.3053	18.9671	13.2963	17.9659	17.4793	17.3367	17.9331	14.9039	17.6482	16.6347	18.8653	17.9161	17.0099	16.6793	14.8947	14.9099	17.197	16.4522	16.414	16.7298	18.6707	16.5386	15.3573	16.0093	16.7425	16.4077	15.0506	18.1297	17.2669	13.569	13.5535	17.4401	15.6662	15.8711	17.3358	11.1296	16.3214	18.9218	18.192	13.0631	19.7409	14.8275	15.9041	16.0661	16.0207	16.6253	9.96962	16.9175	16.1701	14.0468	13.7094	13.261	13.0696	15.0267	18.6625	18.5327	15.9183	13.1163	15.0814	17.3805	15.1883	13.6111	15.5775	19.0933	13.0257	13.6274	16.9559	15.7	11.4105	15.4114	13.9826	17.3254	8.57373	18.5235	11.918	16.4437	17.1519	15.7193	18.6267	16.3646	17.9761	17.1482	15.7773	16.5626	14.0353	15.3699	17.0821	15.0933	12.4695	15.8602	17.6016	14.3114	18.0591	17.7735	14.3103	17.7763	16.7326	10.2788	15.4064	15.9105	10.8057	15.8547	13.6313	14.4847	15.8841	14.0063	13.9278	17.3422	17.1333	14.4556	9.80162	18.062	16.9209	15.7624	15.6007	19.1998	18.3475	15.4824	17.4756	18.6176	16.8335	16.5904	20.1668	18.1972	15.0016	18.699	17.452	13.2298	15.8563	16.292	18.7089	11.5472	19.6712	16.6337	20.8595	15.014	15.7707	18.0629	16.8624	17.8215	17.2162	17.7438	17.4756	17.2914	17.3017	19.1273	13.6662	18.0458	16.906	14.2935	19.0616	8.61331	17.3157	8.53441	16.5276	13.8817	15.1973	19.2371	20.0236	16.1785	17.674	16.5751	17.6403	20.6233	16.8652	15.5906	12.8428	14.3326	16.4596	14.9794	9.68115	8.49185	17.1569	18.3004	16.8002	14.5234	16.3553	15.7355	16.161	15.9754	16.0086	19.4636	15.4644	18.6683	16.0965
chr5:138653537-138653837	2.76037	2.55668	10.2853	5.10943	9.40549	1.73579	2.63823	6.50577	9.35621	10.0396	8.68253	7.43144	8.06032	5.62361	9.53274	1.68539	2.83968	5.51845	9.6551	2.94486	8.64381	8.15846	10.7126	1.72191	1.99838	15.3244	4.57557	5.45392	3.35098	4.75349	6.68129	2.78645	11.9233	5.66657	16.7593	3.42798	14.8312	4.487	14.1883	4.64664	14.0118	13.2133	10.547	5.42032	10.8273	12.1221	14.6615	4.79889	11.613	8.06831	10.8814	3.42938	14.7974	8.16223	17.999	8.40867	10.1173	3.10844	4.66434	6.45249	5.52553	10.9634	2.8364	3.5645	3.46223	1.2245	3.47796	1.99518	12.5508	14.8276	5.40504	8.4631	10.2533	10.0833	0.69138	14.6739	3.70633	1.61782	6.66538	9.95474	7.31749	3.16291	0.5238	4.17734	5.41609	3.79634	7.189	3.66807	12.3178	13.9991	1.57353	2.32974	2.08295	4.00206	11.9272	1.60516	10.6366	16.3246	3.51962	4.73794	5.14299	2.60341	18.5934	12.3195	2.33686	17.2609	2.64693	11.0743	3.97022	3.44018	13.8766	13.3026	17.2293	3.26321	8.43764	3.30696	5.55581	13.525	8.36076	17.6863	9.1053	2.89019	5.26751	6.6524	10.8088	17.2444	9.5017	12.0127	2.43218	4.35761	4.84948	1.46464	2.70877	1.03101	11.8603	2.40974	4.10015	7.28319	1.93177	5.58304	7.87953	1.28571	1.70181	14.3593	0.50612	5.59004	5.79621	5.91434	2.91693	13.1616	2.33829	1.82434	7.78525	6.74609	4.35374	11.5331	7.64533	2.7462	14.0007	13.1806	2.77522	9.72319	13.0386	8.17125	11.456	2.07996	13.8973	1.9357	6.85835	15.3093	3.40482	10.3307	3.12155	11.3692	6.16489	3.71336	2.27751	7.41111	3.15651	6.26948	3.04206	10.6854	12.302	3.43433	8.15996	14.3582	2.09896	3.80175	11.7413	5.04661	3.00531	3.89356	2.34194	0.26454	2.88514	8.10933	1.71001	8.82295	1.34993	10.9963	4.94329	11.0189	7.79778	2.41339	8.52445	5.4141	4.0542	4.2905	2.84473	0.69288	15.6446	2.32437	3.03545	3.95252	12.7818	2.75132	1.76951	11.6377	5.33548	2.42171	17.3622	9.29401	13.4723	1.86102	14.3162	2.31361
chr5:138669454-138669754	1.78942	1.23683	1.43505	0.90704	0	1.0412	1.05317	0.06569	0.40947	1.00146	5.0875	1.54034	1.26825	0.72741	1.27058	1.52738	1.41473	0.64783	1.48937	3.34757	1.27756	1.11553	0.89949	0.64886	1.16035	1.41326	0.61362	1.22571	1.19957	1.10982	0.90207	1.10633	0.56016	0.60843	0.14224	3.35673	1.42228	0.84284	1.04281	1.98971	0.9359	0.59237	1.03881	1.48826	0.46078	0.84753	1.11449	1.67259	6.8145	1.50213	0.66732	1.34495	0.95514	1.44322	0.68731	0.85859	0.36073	0.42098	1.46124	1.77087	0.41857	0.83256	1.86635	0.97456	1.2174	1.22856	0.30104	0.49009	1.20675	0.59547	2.23237	1.0092	1.02582	1.16171	0.74221	0.8051	1.69287	1.1221	0.85296	0.56721	1.05612	1.10841	2.70053	1.30609	1.3394	0.10222	0.58697	0.84736	0.70181	0.1457	1.14847	1.16555	0.73526	0.68534	0.25656	1.49936	0.58554	0.58285	1.08444	0.80871	5.16024	1.03683	1.13822	0.6123	2.8658	1.93548	0.8129	0.7566	1.06486	1.32265	0.35921	0.56778	0.61862	0.83221	0.95407	0.549	0.95403	0.88991	0.36675	0.95809	1.907	1.3162	0.51457	3.08484	1.39052	1.35835	0.63632	0.64565	1.34477	0.89775	0.8238	0.34041	0.3583	1.3454	0.61579	0.98611	1.6835	1.3932	0.4587	1.90156	0.90216	2.02165	0.80911	0.80558	0.68182	1.20524	2.49252	2.06903	1.61044	1.17465	1.21122	1.65328	0.39367	2.19639	0.76855	1.18449	0.95929	1.79768	0.53564	0.55619	0.52179	0.78987	0.51426	0.74052	0.679	1.58312	0.51035	0.91995	1.22558	0.52634	1.66204	1.03861	0.24247	0.46509	0.52275	2.13245	1.56311	1.65441	0.55356	0.7543	1.09695	1.52906	0.77557	0.67383	1.06095	0.79363	0.41914	0.49276	0.26099	0.52447	2.08025	1.15283	0.403	0.45321	2.47337	1.83878	0.69477	0.25618	0.42838	0.56135	0.1213	1.09461	0.655	1.30847	0.81383	1.69515	1.38263	1.21089	0.86904	0.74251	1.11767	1.01337	0.57501	0.93247	0.96589	0.74505	2.0361	1.54637	0.7577	1.03571	0.15884	0.46548	1.83825	0.86531	1.66567	0.47112
chr5:138702313-138702613	1.72538	2.44066	3.31654	0.95664	1.72934	2.25162	1.08568	5.64333	1.01463	1.24412	6.08919	1.24614	1.427	3.22273	1.55646	0.89734	1.44538	1.16242	3.21602	0.6291	5.09194	2.42514	0.83332	1.08563	1.67425	1.2441	1.91974	1.09388	2.29224	3.41145	1.95114	1.0272	0.77127	0.91083	1.312	1.03594	9.03417	3.75428	1.05774	1.23557	4.75954	1.88673	2.98128	2.33895	1.37033	1.74842	2.16576	1.97606	8.92848	2.13919	0.63439	1.52404	0.63578	0.79373	4.86205	1.72111	2.80225	1.65776	3.72713	1.09987	1.49263	1.3932	1.78171	1.57044	3.09971	0.99719	4.0567	1.23594	3.43298	2.91557	2.67183	2.86585	0.90821	0.71235	1.54172	1.33472	2.7069	2.09431	0.85581	1.34834	1.55751	0.81163	2.03715	1.54796	1.17929	1.24321	2.00002	1.40457	1.31318	1.24001	1.53174	0.7317	1.34057	0.63669	4.35062	0.98078	1.94015	2.82904	1.24036	0.50246	5.84405	1.31746	0.93914	1.25344	0.76434	5.10148	1.47496	2.0423	4.9946	1.62394	3.81206	3.1752	1.97544	1.88372	2.52933	1.7164	1.52695	1.18688	3.11804	4.13578	0.65896	2.11965	1.55517	2.83356	1.91276	7.97728	7.11146	1.14578	1.31702	2.49695	0.77931	1.20038	2.05308	1.28193	0.60198	1.25018	2.1289	1.09227	0.67458	1.99284	1.80005	1.81181	1.64913	7.44152	1.33456	4.17375	1.25369	1.59548	1.32782	0.72271	1.50496	2.09092	1.64077	2.24706	1.26394	2.92286	3.7981	3.10759	5.92095	2.69736	1.4614	4.06748	1.64632	2.79373	3.70798	1.64377	0.58372	2.77725	2.9816	0.6722	3.03799	2.10044	0.70034	0.37704	2.6586	1.92539	2.82704	3.19666	3.44771	2.1785	2.33412	3.27398	1.17107	1.7665	2.52072	2.76002	1.65882	1.21101	1.60197	1.80923	3.31609	1.68584	0	0.93321	1.41647	1.39525	1.31333	0.62527	1.99791	3.93586	6.53584	2.21526	2.26809	1.35991	4.05989	0	1.42821	1.16917	1.07084	1.61827	2.17445	0.99493	1.93114	2.03911	3.25084	3.1149	1.90703	3.06334	0.92553	1.48869	8.57759	4.47146	3.18185	1.78419	0.85783	1.86139
chr5:138707498-138707798	1.4937	0.86961	1.21676	0.85965	1.09683	0.66007	1.41528	3.51281	1.17773	1.59751	2.70458	1.48772	1.39422	0.07517	1.50133	1.0083	0	0.61619	2.57538	1.50334	8.20244	3.01464	1.33005	0.95523	1.26699	1.47387	3.01197	2.69846	0.75346	1.17115	0	1.81411	2.20544	0.572	2.07713	2.86046	3.18516	1.91097	1.42454	2.18048	2.37955	1.8432	3.03078	0.63758	1.50489	0.94147	1.59189	1.08047	7.65931	2.30517	2.45088	0.87825	0.96978	1.13111	2.25988	1.68377	1.01531	1.29594	0.96755	1.82717	1.83011	2.97254	0.8583	2.02826	1.57518	1.57358	0.60024	0.36288	3.13816	4.77373	1.21661	3.92431	1.29915	0.93065	0.99065	2.70405	1.52415	0.90827	0.69464	0.46349	1.78081	0.6602	0.67744	1.03197	1.28649	0.51108	0.98511	1.13319	1.88635	0.51151	0.90146	0.32505	0.9311	0.90956	3.99939	1.3685	0.82298	0.55321	0.80742	0.45985	4.20256	1.09657	4.06966	2.50391	0.97591	2.76329	0.68209	2.04971	0.69462	0.97399	0.81007	1.56224	0.75539	1.71501	1.67876	1.91836	0.99465	0.30529	0.99069	1.40001	3.33207	0.53154	2.03677	0.85478	1.59077	4.49931	8.35395	2.30889	0.65598	0.60859	0.83959	1.63261	1.89423	1.2443	1.4534	1.62825	1.63848	1.06737	1.35683	0.978	0.86163	0.5968	1.2221	8.34343	0.91225	2.30132	2.90195	1.86905	1.19344	1.50387	0.96329	1.02896	0.85774	2.20114	1.30924	1.0556	1.60743	0.66108	5.65279	2.8412	0.77895	1.22703	1.21741	2.67887	3.80284	0.58175	1.77399	0.63257	1.46883	0.48512	1.23583	2.04693	0.81803	1.25831	1.64066	1.81096	0.73576	2.2438	1.46954	1.93224	1.4145	1.69516	1.88757	0.55471	1.47384	2.3471	1.57544	1.24776	1.2863	1.44324	0.30053	0.85794	2.30437	1.18059	1.04121	1.40565	0.98612	0.43101	0.35998	2.47967	0.78498	2.2705	0.61089	1.00204	2.44031	0.6573	1.00659	1.3933	1.48855	0.88402	3.24531	1.01536	0.59311	1.03188	1.52723	1.52348	0.62401	2.91467	1.38403	0.56761	2.99583	0.97421	0.58729	1.52843	1.0478	1.23066
chr5:138725272-138725572	6.59281	3.06866	5.18483	11.3419	13.48	13.1152	6.73199	2.48466	6.93439	16.1682	9.40401	5.1733	4.45761	8.21288	8.87674	6.80442	7.79892	8.57872	6.33126	4.93202	9.66873	10.6048	9.53719	6.50275	3.57323	13.5318	9.59665	4.65928	4.43614	10.1769	12.8111	4.13653	9.75621	4.47403	14.2502	4.20693	14.6578	16.9357	11.741	4.17618	16.109	11.8743	13.9345	5.86339	8.40338	9.41275	11.4233	8.92543	10.9136	14.3494	9.73042	14.1694	12.2941	10.1164	17.0683	8.01088	6.65803	6.33984	1.68158	6.15033	6.91685	8.7071	7.6365	4.05797	6.42186	6.58929	5.68496	4.99135	11.4286	11.2638	9.20032	10.1064	10.0924	8.62898	1.85901	12.3173	4.8708	3.87915	11.4331	8.04463	11.2067	7.42122	3.39758	7.75489	7.27465	3.04496	7.59468	7.59657	13.198	15.3576	8.80754	7.71118	3.34011	10.2448	13.1789	1.6337	13.9377	14.2906	11.1952	7.49501	11.1323	3.01527	16.8477	12.5861	11.1592	13.9908	2.03959	6.09058	4.98687	4.79279	15.9534	13.5726	7.34923	7.60944	16.1019	11.3675	6.05862	9.7606	5.27772	14.1543	5.6594	3.70737	10.0376	7.14101	6.16654	17.1712	12.1646	10.7068	5.152	14.4773	2.58764	4.25065	5.64444	3.73066	12.8344	5.2336	5.52645	6.94778	4.55685	10.2242	11.6411	8.80885	5.43763	12.2009	1.68565	10.6164	3.9476	8.37555	3.12491	9.37711	4.395	2.67182	9.39039	6.34042	5.57043	8.74458	16.3871	3.00981	15.2475	9.24039	8.09129	15.4677	13.7692	12.5534	12.0611	7.66096	13.3054	5.81282	12.7717	8.39358	3.17067	18.7951	8.92697	7.23302	7.5283	6.03228	6.69589	5.05189	4.12228	8.80941	6.93998	10.7986	12.4541	4.27943	6.41434	11.1417	2.60564	13.8081	9.43707	4.46743	2.94648	3.35722	2.76362	2.35629	2.29253	11.7039	5.19178	9.52213	3.00406	14.8833	5.5982	15.8669	6.04216	3.22526	6.12683	11.5068	4.76079	3.56861	8.29847	6.09216	13.0408	4.46183	6.23668	6.13212	8.2358	5.51832	6.79606	8.22546	5.12021	7.90989	16.2587	12.1031	13.4021	5.22419	11.5719	8.66477
chr5:138725719-138726019	2.32546	1.35178	1.57249	2.85422	1.33242	4.20305	4.84642	1.93347	3.06872	2.11267	1.81112	4.76835	4.2385	3.21394	2.07028	4.49637	1.08786	0.40343	1.90271	3.79444	3.27325	1.73592	2.64577	1.37386	1.65739	3.56788	1.45747	3.26716	6.4145	5.02073	3.29356	5.00734	4.04419	3.55532	2.59079	5.09541	1.71273	4.23989	3.91572	3.23227	1.07359	2.09273	3.725	3.65861	2.27228	2.50889	6.07971	0.75171	2.96614	2.07014	2.10986	3.82694	2.84879	4.06151	1.49765	0.94507	0.87197	3.78007	2.02883	0.95466	1.88533	6.06397	3.14619	3.08364	1.60832	3.16611	2.44295	6.17353	4.77916	1.63724	1.3749	2.33727	3.41322	3.48907	3.20552	0.8294	4.32759	2.79592	3.92926	2.82609	2.62156	5.42453	3.55561	5.98958	3.75722	2.76341	2.8167	5.90516	2.94105	2.89422	3.1384	1.22692	4.14573	2.43341	2.50227	2.35345	1.2668	3.17966	1.81158	4.03928	3.29224	5.29996	1.20298	2.90189	1.35815	1.95677	3.02868	6.06852	1.85353	3.5781	0.98475	2.09375	0.96281	3.19585	1.05582	3.60343	1.2124	5.15381	1.32614	2.47161	2.22514	1.62902	1.61448	3.09389	2.04856	0.6981	3.84883	3.81234	1.95534	3.54692	1.97482	3.36437	5.47014	2.7432	4.19205	1.21023	0.67051	4.13036	5.69342	2.52024	2.42919	1.84462	3.49141	2.07451	1.13644	2.43076	2.98977	3.2339	1.475	4.9991	2.23608	3.48283	0.85561	1.97432	2.92872	1.12925	1.55818	2.16144	2.90472	4.15985	5.9719	1.36002	1.52605	3.29449	5.61787	0.8487	3.27972	4.40753	3.06742	4.97212	2.86095	1.54553	2.35281	1.08672	1.01836	3.01523	1.33956	0.72972	3.14155	0.9356	2.93886	3.89928	2.76491	1.34581	5.38154	1.73221	2.01041	4.00284	2.06075	4.39385	3.06488	2.04193	5.89687	2.88863	4.13	4.75598	5.13395	1.31293	1.97451	1.12039	1.9548	1.07965	1.88797	2.02138	1.76588	2.67575	1.74885	2.47514	2.90352	2.04459	2.4612	2.21083	5.35043	2.68486	1.33919	4.73245	1.36288	2.21243	2.54673	3.28083	3.03422	1.15436	3.54931	1.22013	1.1071	4.25903
chr5:138741666-138741966	2.57759	2.74188	1.82044	2.75089	1.71644	1.47341	2.91601	2.10483	3.16294	2.72879	3.06719	1.03088	1.68238	1.18508	5.3114	1.10482	1.41984	2.79949	4.24389	2.44792	4.45698	0.78233	3.24123	2.12568	1.95983	3.91724	3.35822	1.57965	1.46579	1.92715	1.92817	1.64207	2.35744	1.65042	0	1.32512	2.95145	2.59186	1.94914	0.6892	3.10112	1.88051	2.05439	2.14107	2.41144	1.66409	3.94395	2.98066	5.5648	4.86787	1.23584	1.85138	2.56509	1.9664	4.20327	1.52266	2.20979	2.08557	1.8737	1.73746	0.95412	1.49556	1.1057	2.60002	1.73508	1.4437	1.87012	0.43787	3.69742	2.23047	3.00444	1.57625	2.61355	3.00258	0.63291	1.96962	1.65491	1.70034	1.35362	1.8248	3.13651	0.50757	1.00312	1.73393	2.72754	1.28936	2.933	1.20151	3.90135	3.21626	2.48665	0.46921	1.68416	1.65016	4.14065	1.71445	2.91731	1.8745	1.50625	1.86253	2.7836	1.99029	1.56327	0.57973	4.57787	3.4141	0.36707	2.97601	1.31026	1.08958	5.49634	2.95467	6.75688	0.98834	1.16885	2.58069	1.3536	3.93448	0.57026	5.10528	1.72078	1.05058	2.13567	2.62491	0.56069	2.39222	8.40835	1.82377	0.58282	2.12333	1.15676	0.89581	1.70552	1.78083	3.27224	1.48989	1.64491	1.92364	2.38149	2.69416	1.24317	1.55293	1.76643	1.84133	1.49956	1.41339	1.57401	2.22398	2.24395	3.88045	2.85326	2.48775	1.61347	1.99528	1.27668	2.68044	3.47561	3.17879	2.3539	2.1261	1.74782	2.30188	0.83918	2.53611	3.09436	1.53237	3.29199	0.85224	3.11978	4.61026	1.94776	2.11269	1.54674	1.9409	3.10928	6.60236	2.71102	3.08268	3.41868	1.90124	1.18768	2.07322	2.57711	3.39897	2.79256	3.95585	1.00789	2.68667	2.42843	1.19421	1.36631	1.02264	3.2443	1.34149	1.83645	2.82054	1.14748	1.70705	1.67393	4.66717	1.11077	0.76445	2.40165	2.90435	9.70622	0	1.7703	1.5922	2.16121	1.58059	2.70525	2.3194	1.82047	2.3472	8.12337	0.68187	0.49435	2.73744	2.93348	1.15512	4.16287	2.98234	1.75804	1.04828	2.63749	0.86454
chr5:138743580-138743880	0.76955	1.1272	1.82121	1.31729	4.91777	1.28286	0.49104	3.07585	0.76126	2.96142	2.62175	1.57502	1.30793	1.87711	1.0775	0.22096	0	2.00844	1.06944	1.31227	3.37548	2.41324	1.09032	1.66692	0.95973	2.35371	0.77672	0.88603	2.1658	1.08252	1.95554	0.03304	1.38491	1.7245	0.90737	3.2622	3.2426	1.56908	1.80706	1.23657	1.43556	1.71182	2.70402	1.6912	1.3493	1.7508	2.50177	2.58825	0.66275	3.85885	2.05915	1.39595	2.25892	0.86463	3.73931	2.08851	0.72863	2.27899	1.41893	1.77978	1.28567	2.08559	0.67166	1.58138	1.58015	1.15279	1.19286	1.40198	1.95051	3.38811	3.18037	3.75015	2.57107	2.08725	0.3075	1.79095	2.73475	1.12416	1.45631	2.09707	1.25003	0.95578	1.17092	1.95323	1.18625	1.19431	1.48233	1.3713	1.92711	4.77055	2.48055	0.35905	1.23197	0.74171	2.33697	1.0302	0.9223	0.74215	1.02754	2.93968	1.31688	1.46144	3.99773	2.30068	1.70409	2.77353	1.07852	1.43465	1.11161	2.09009	1.68405	1.96059	0.47008	1.37795	2.60069	1.65313	2.52697	1.10589	1.85839	1.60919	2.45905	1.95392	1.7243	0.84356	0.92434	5.52489	2.80108	4.80027	1.1013	1.33317	1.06778	1.5811	1.28511	0.86495	1.24814	0.92862	1.26865	2.1369	2.04164	1.70991	3.07309	0.72802	0.83931	5.50113	1.47122	2.8327	1.91979	1.52796	1.62324	1.12205	2.25172	1.25212	2.82753	1.95569	2.5194	1.55272	1.7271	1.19638	10.2722	0.90414	1.77646	2.0015	2.6071	1.64005	5.84389	2.6996	0.74188	1.29652	1.79602	1.25617	2.07555	0.82522	1.86833	0.97233	2.48002	2.75511	1.42878	3.6623	0.64861	1.86852	0.80416	1.17613	1.41932	2.78655	2.08866	1.66708	0.74042	1.82088	1.96735	1.45644	0.60839	1.41544	1.38464	2.03158	1.44009	1.20237	0.68737	1.17648	0.61917	2.33175	1.30431	0.76445	3.02357	0.6464	2.77778	0.81875	0.9341	1.88716	1.38548	1.00808	3.21918	2.03812	1.50658	1.48045	2.67226	0.39458	1.93761	1.87209	2.19282	0.98635	2.91535	1.57973	0.95207	1.73769	1.13978	1.12075
chr5:138752503-138752803	1.6568	2.64859	2.91932	2.19254	0.66845	4.00674	3.39722	4.08826	2.54234	0.67609	4.51924	2.60584	2.8018	3.66515	3.04654	3.30784	1.07254	2.3287	3.69148	2.52404	5.30323	0.66459	1.92988	2.17648	2.20373	3.91144	6.34688	1.49635	2.95658	3.97856	2.31835	3.30835	1.99424	1.9113	3.92516	3.59604	4.53804	5.21459	1.90084	2.10857	2.71101	3.00064	4.60975	4.98595	4.20857	2.49604	4.33384	5.00033	5.99019	3.47874	1.16398	3.04298	3.30154	4.74172	4.11655	1.89989	3.54366	3.52306	2.81774	2.59119	2.51705	3.88988	3.64602	3.29824	2.67179	1.63019	2.7651	1.97613	4.49526	6.02527	3.74659	4.2026	2.00685	2.24771	2.03308	0.65519	3.99881	2.99068	3.16591	1.03964	4.11304	2.79637	2.35576	1.5408	2.172	2.76165	1.78719	1.87318	2.93706	3.26604	2.40297	2.87445	1.90645	1.72608	5.20458	1.27759	5.00229	2.93476	0.93495	3.37405	5.97057	1.93336	4.81416	3.46154	6.12984	4.09739	1.38476	2.79294	3.20497	3.24253	3.24453	4.47814	5.46256	2.40223	4.79435	2.7394	4.86641	4.16517	1.2976	4.75394	1.58256	1.89461	8.73291	1.99448	2.16322	3.69698	4.81477	2.19017	2.02033	5.18908	1.69495	2.48078	2.58539	1.05392	4.27945	2.96517	1.20841	1.44342	1.07617	2.11475	2.27888	1.10274	2.59529	5.63509	1.57784	5.83674	2.01639	1.57252	2.04685	3.59988	1.83068	2.24493	4.0008	1.78226	2.99356	1.31491	3.11721	2.43418	4.60906	4.20977	2.05262	2.05879	3.79075	5.85816	5.03278	1.90279	2.28017	1.57619	2.73095	2.80573	1.80724	6.80999	1.17304	0.70958	2.289	2.61466	3.36081	2.10953	2.10608	1.7222	2.57647	3.21092	2.14066	2.06993	3.92332	2.56718	2.29854	3.19386	4.08317	2.70536	3.86749	1.81827	2.73699	2.34445	2.34162	3.11385	3.75097	2.94211	1.39314	4.57768	2.81062	2.60574	3.22577	1.04164	3.51239	1.47811	4.92058	2.19329	1.66306	2.46285	1.58593	1.72181	1.95599	1.85294	6.65104	1.93057	1.12387	7.03846	2.30957	2.13664	4.45704	1.79187	5.31626	2.11389	1.50571	1.98222
chr5:138760612-138760912	1.83133	1.00905	1.03729	3.16905	2.78017	5.0458	3.98548	1.1281	0.9164	2.12374	1.04528	1.74125	3.32507	0.2012	0.52132	2.86898	0.94485	1.19906	1.46737	4.2431	0.93517	1.04246	1.11621	0.84211	1.06817	1.73726	0.5802	1.71702	2.67872	2.79234	2.60904	1.17745	0.12245	0.83796	1.79021	3.0397	0.1284	1.41649	0.76132	1.60415	1.53728	1.26326	1.90155	2.59432	1.3487	1.59802	1.26586	0.93222	0.93042	1.27077	1.24277	2.15085	1.17341	1.42203	2.10328	0.44599	0.60082	1.65776	1.87068	1.76865	1.31191	1.48033	1.59107	3.07098	2.50762	1.07161	0.36676	0.90192	3.83625	0.02002	1.69746	1.02398	0.85921	2.08725	2.92598	0.90482	3.57434	1.30773	1.01556	1.77771	1.17103	1.38697	5.98313	1.29642	2.30567	2.3479	1.8033	0.8198	0.95018	3.54954	3.02591	1.71795	1.48478	4.32098	1.20086	0.87776	0.42473	1.11137	2.19928	0.78732	0.88322	3.09891	0.08346	0.65008	1.11124	1.38455	0.49388	2.34549	0.69238	1.30956	0.53302	1.12637	0.3623	2.54247	0.61218	1.38202	1.41603	0.65212	0.48528	1.68129	1.42761	2.58023	1.18824	0.78523	1.8647	1.95382	0.69165	1.34213	1.48606	0.2051	2.40967	2.15665	2.13549	0.80739	0.81645	1.26466	0.68337	1.49063	4.33705	4.37504	1.7618	4.0936	1.39628	0.68075	1.41961	1.24955	2.64951	1.96086	2.25356	0.61752	3.10269	2.242	0	2.0412	1.46493	0.84387	1.72016	1.83672	1.2628	1.49868	2.24284	1.80344	0.47332	1.16649	2.47834	2.97287	0.59513	1.35433	2.24625	0.25683	2.96247	1.51956	3.1557	0.65926	1.41056	1.06078	0.8426	1.15071	1.75318	1.62053	2.23921	0.98654	0.41475	1.05729	1.71882	1.22498	0.70128	2.17591	0.77302	1.86772	2.48475	3.15914	2.65948	1.66025	2.46721	2.40589	3.05964	1.22262	0.68757	1.56461	2.23902	1.98351	1.18208	0.86895	2.24787	0.68613	2.152	1.44588	3.42794	1.80435	1.01654	2.82818	6.13242	1.837	2.79117	0.993	0.51383	1.01742	0.83553	1.27374	2.36914	2.07816	1.19558	1.76964	3.32135	2.53762
chr5:138774388-138774688	1.31557	2.43535	4.59167	1.03489	15.1598	1.21105	1.61957	11.2581	3.66561	3.91456	8.8034	1.78191	1.30793	7.86	2.21202	2.44583	10.1228	5.10935	4.084	1.07565	15.6791	11.5679	0.94647	1.04321	1.64112	2.48821	6.73114	2.47636	1.20368	1.09439	0.61909	0.8727	2.98093	1.60791	5.61096	1.77805	7.52018	3.45054	3.03034	1.40438	8.73697	2.15337	6.09773	1.89753	2.10445	1.76009	2.98084	4.4614	14.5033	15.8213	0.34666	2.20541	2.20179	1.09851	11.9388	7.05926	13.5907	1.77381	3.49683	1.33651	1.48843	2.44151	1.75565	1.71077	1.23482	1.81171	2.24528	2.09158	3.99693	10.3025	1.49405	4.9457	1.76523	3.26556	1.29887	6.96642	2.18921	2.14518	1.63461	2.88792	2.44019	3.70683	1.52926	2.74332	1.62901	2.41015	1.73626	1.68319	1.93348	5.30416	2.19973	0.92618	1.31387	2.71813	11.7729	3.05928	5.48746	3.23778	1.39349	2.5478	6.61617	1.39789	6.64796	1.73528	8.46016	10.6234	0.82758	1.85852	1.55712	1.86649	1.40982	6.19966	6.96701	1.08002	5.37963	1.70715	1.42327	1.21284	8.05747	2.83215	1.14973	1.36042	14.4994	2.27043	2.69453	15.0035	18.8584	4.36367	1.62608	0.25386	0.87834	0.97643	1.13224	2.04062	1.37148	2.01705	4.33658	1.1518	1.50759	2.03802	2.69977	3.06765	1.97924	12.4361	0.98203	6.23984	2.18918	1.74006	1.38541	1.40647	1.64408	1.56037	2.14507	9.08522	1.21865	12.8952	1.63135	1.78017	16.2623	2.58639	1.5934	4.52401	12.8732	6.98388	5.21687	1.67843	2.73925	1.52113	2.17243	2.47952	1.03247	0	1.43699	2.67917	5.9789	5.71259	1.77376	12.9104	1.73721	5.73644	2.21591	1.56763	3.02782	1.46122	1.45294	2.75543	0.64909	2.03952	0.8886	1.38287	0.87373	1.22405	1.14926	0.85075	1.16545	1.1758	0.90544	1.40595	0.25559	6.31998	3.88021	9.02864	8.5767	2.13604	5.52311	3.8285	1.9524	1.46025	2.02343	1.18452	10.3862	1.11214	2.72406	0.51265	6.7901	1.89779	1.61184	7.18428	1.33296	1.63358	9.95147	6.99244	5.086	2.01669	4.25917	1.63668
chr5:138789732-138790032	10.4075	11.7105	10.5658	9.08015	13.655	9.47126	8.43645	11.7838	7.19372	11.1397	14.4207	6.49227	9.09008	13.4195	11.2348	4.17661	10.8565	13.6229	11.4464	6.06499	12.4475	13.0682	13.6965	5.12818	10.8164	12.5258	14.0099	9.82745	7.954	5.73712	8.66483	10.0179	11.4762	11.3471	15.3516	7.75831	11.434	15.2468	12.8634	9.95597	15.9585	13.4393	13.6658	8.77538	12.5602	11.2994	13.2753	15.2118	15.4483	14.4217	13.1149	10.2826	12.8505	11.4006	12.6322	14.7228	14.0219	10.015	6.05934	12.0384	10.0511	14.9462	8.92101	11.9965	6.90627	10.0841	9.19266	8.13348	11.1407	12.3339	8.40656	10.2783	10.3897	9.29502	8.48911	10.7464	4.00478	11.3286	12.9789	14.4373	5.12738	13.1425	10.5587	10.9234	7.55179	10.8213	9.44805	6.60767	13.0997	13.5755	5.63746	10.4759	9.44297	5.64217	14.622	8.96024	13.8973	13.0658	9.38068	8.38774	15.1203	6.91715	14.7978	14.5009	14.4934	11.428	8.0524	8.95191	9.29318	4.27317	9.87933	11.4253	16.5189	10.2129	13.8542	5.77664	10.9443	10.773	12.827	12.6864	7.48367	8.79111	15.7218	9.41727	10.4822	15.7813	12.9506	11.6419	10.6958	2.85111	9.82857	5.61596	9.68816	11.4037	11.147	8.16178	14.194	10.7161	4.17486	9.25734	9.34798	5.92253	9.83128	16.2877	8.55046	14.5402	9.43141	10.7853	10.3931	11.3691	8.84279	5.94087	13.8667	14.4655	6.78895	14.4702	13.4044	6.90842	14.3924	9.21232	11.0894	8.55543	14.5986	14.2748	14.3799	5.91515	11.4316	8.57038	5.32909	11.5963	4.58625	0	5.41852	12.8339	14.323	14.7619	3.62447	11.1791	7.70248	12.3268	9.78156	8.85017	13.3486	10.359	9.61094	14.0296	12.9924	7.06139	11.0906	7.56007	9.2373	8.33137	5.54533	8.23158	4.86822	11.1618	7.65835	11.7316	15.39	13.4485	11.1271	13.9213	14.3259	11.9753	13.4992	14.901	10.4086	7.09874	6.28163	10.872	12.9206	5.79769	6.45187	11.2977	12.5718	8.48652	7.85952	13.6953	7.37605	10.5915	11.1469	13.1968	13.8099	10.2555	14.9461	11.0549
chr5:138819070-138819370	1.68463	0.3289	0.86089	0.79463	1.30096	0.79402	1.60629	0.95388	1.15979	0	0.52823	1.99958	1.29862	0.37366	10.3935	1.86684	0	0.66615	0.72995	2.15235	0.24612	0.81174	0.8711	1.11705	1.23445	2.92252	0.72726	1.46087	1.37203	0	1.61549	2.75908	1.18927	0.65458	0.69892	0.7028	1.68043	0.44913	0.65469	1.26751	1.43022	0.87379	3.56568	2.40293	0.88131	0.72056	0.72691	0.20232	0.81916	0.9556	0.60319	0.84504	0.51204	0.18091	0.79172	0.76035	1.48474	3.58933	0.22738	1.83992	1.02806	1.15749	2.12893	1.45048	0.94385	0.65893	0.51656	0.48206	0.81279	0.90821	0.73428	6.07766	3.05662	0.66767	0.96126	0.97339	2.12322	1.54306	0.69321	0.13178	2.22372	1.14476	1.07999	1.45874	0	0.60971	0.72735	0.84159	0.88777	1.75772	3.26436	0.68138	1.2462	0.92014	7.74857	1.13183	0.14095	0.79895	1.15126	1.45435	1.97531	2.40822	1.64265	1.15555	2.54844	2.5916	0.83692	1.20937	0.73714	1.33059	1.06412	1.01062	0.67931	1.51832	0.88102	0.82568	1.4011	0.46105	1.68842	0.14564	1.37336	2.30485	0.93884	0	0.10573	2.4985	0.64323	0.37192	1.43685	0.54286	0.78648	1.5402	0.72497	1.11004	0.73913	1.22874	0.8313	1.16233	2.45167	0.41396	1.20288	1.8878	1.18136	4.64235	0.83229	0.88633	1.44588	1.50459	1.7491	11.627	2.16028	0.74782	0.22126	1.49804	3.08202	0.41273	0.20597	0.78997	0.6314	6.36434	0.83001	0.68283	2.89365	2.69608	2.89977	1.49687	0.60981	2.95132	0.73653	0	1.5223	0	0.99243	0.09708	2.71458	1.0626	1.85247	1.31172	0.92675	1.60821	1.72229	0.67137	1.45998	0.04095	2.3092	0.35767	0.92145	1.24108	0.906	1.26644	1.38098	1.06604	3.25705	1.12055	1.30078	2.28808	1.86199	0.44558	0.68812	0.85626	1.40024	1.2724	0.84576	0.53771	0.90883	0.46126	1.00572	1.7426	0.90376	1.01108	1.83582	1.27586	2.20659	1.25699	1.84783	3.28731	4.48376	1.58451	1.88511	3.77431	0.88218	1.25844	0	1.29999	0	0.83514
chr5:138825292-138825592	12.5548	10.3523	12.55	11.9883	14.7443	8.52209	7.15057	17.1498	12.4957	13.5149	10.4237	9.84217	10.3879	11.4449	11.3561	8.90369	13.2229	10.6364	11.1389	7.54277	9.78978	12.5873	13.9835	9.90175	11.1149	13.964	11.8564	11.9843	10.0492	6.62137	8.15012	7.87103	14.1648	15.0327	11.6294	6.86247	8.19086	12.386	13.877	10.58	11.8564	14.1433	11.8021	5.01154	13.2441	11.5389	14.8859	14.7802	11.0254	12.4793	4.66773	13.4526	12.2894	13.8803	12.9431	14.0002	14.2655	13.3364	7.41115	11.2953	14.2275	13.4398	9.5435	15.511	4.52226	10.8654	8.30227	10.6576	14.7261	12.2575	4.32863	6.8124	12.7859	12.459	9.95425	11.3326	6.18885	10.8689	14.1394	10.606	7.2096	13.1123	5.2212	14.4719	10.0374	12.4755	8.79638	9.85385	15.3513	11.8784	6.24772	7.9608	9.74818	11.0071	12.8014	11.9599	13.6527	15.1151	9.67167	8.10682	11.6446	12.1511	4.41297	12.6224	12.7049	8.45251	10.4518	12.5445	4.43211	6.90255	10.5589	13.2783	9.01498	15.0229	12.918	4.53848	8.44643	14.1915	9.50843	14.9299	7.50887	8.24013	14.3973	12.7732	12.1371	12.876	13.8763	13.0456	10.4249	8.56495	12.7558	9.01757	14.3085	10.5061	13.3473	9.28696	12.013	12.1794	10.0293	4.68785	8.24848	7.1529	9.9577	11.5802	8.37503	11.2855	8.61041	12.1793	11.439	12.252	11.4791	8.87868	10.5104	11.1918	12.993	10.9797	8.97575	9.71143	12.4419	13.3988	14.1488	15.3246	11.4513	13.232	13.4045	5.1121	10.3821	9.19692	9.66977	15.1166	6.86454	0	6.82346	12.6451	11.7829	14.2069	7.40309	12.333	7.42321	13.5404	12.7596	11.9105	14.1738	11.5135	12.3448	13.9359	14.3445	7.19328	11.7788	9.32883	7.46475	8.55676	9.12984	7.75089	6.61983	14.0685	7.25855	6.97963	11.4421	12.7703	8.81289	12.7838	11.4505	10.4192	12.1324	11.2857	10.6096	11.9955	12.8972	10.4297	9.16382	7.53969	6.77692	10.7704	8.27795	12.106	6.60075	12.9683	13.0226	10.7788	15.0349	14.6905	0	13.1206	12.5687	14.2639
chr5:138871551-138871851	5.99356	2.562	3.3687	10.3128	13.5708	5.55084	5.21064	6.36874	2.86296	11.8991	5.70092	5.74598	6.07509	1.22709	4.67713	5.97813	3.01844	0.58444	4.9223	2.73613	5.62769	9.50343	5.64763	1.75003	2.09537	8.61788	4.75876	4.52288	4.51705	8.8679	6.41661	2.42912	7.83213	6.56135	10.8745	4.41352	5.28358	4.33725	6.98984	2.45121	6.45583	9.03318	8.35435	4.0844	6.1914	6.00165	2.92046	2.52196	6.00778	11.2181	11.9671	6.93518	3.98176	2.83581	8.77567	2.03968	7.22427	8.33164	2.73058	3.72885	2.61429	8.16	2.62951	4.06435	5.94652	1.02019	3.01083	5.77516	4.43524	8.80472	5.20834	8.47045	5.38536	10.436	4.73668	10.0065	4.68287	2.88226	10.454	5.19427	6.14913	3.42355	4.97909	6.05688	3.84438	3.72953	3.97414	5.45063	5.88707	11.4781	3.31583	7.6162	4.32452	11.8233	13.7702	1.96365	7.14055	12.76	6.69462	7.66697	5.39789	5.18863	17.5039	5.59992	8.58028	8.12487	3.33765	8.10389	3.56621	6.82929	14.6363	6.06613	3.11939	6.38267	5.00534	7.07241	9.91885	2.88823	3.82875	10.0583	7.96104	2.8383	4.91098	6.45672	6.69628	8.9399	7.63208	8.18688	4.26484	8.3487	4.68058	3.09056	6.81684	1.68415	3.81172	3.90462	3.00683	5.43339	4.47429	5.483	8.18284	7.46925	4.35894	12.5145	3.10671	2.67056	3.49145	6.89226	2.61668	6.53509	4.40658	3.83769	5.26524	7.92124	9.71722	5.65277	9.22562	2.75864	6.71989	8.14887	6.93772	13.7199	3.87098	8.92953	9.07008	4.65126	8.25283	4.76244	10.4923	4.63042	3.38399	0	8.50048	4.63437	4.99875	2.96522	6.74876	3.719	4.88189	4.68522	7.8557	6.75885	4.3745	4.54941	8.17646	6.07062	5.31465	8.50939	5.9456	3.44661	2.46435	2.95095	3.93601	3.31973	5.48918	6.24192	3.40293	11.3859	1.80712	5.06881	3.50456	3.47939	5.35205	2.69186	3.91386	7.1839	10.0451	5.1817	5.83881	2.48537	6.7731	5.37533	4.99472	3.38472	2.07633	9.36197	4.72955	5.71091	7.64185	7.10482	8.45778	2.24705	4.78214	5.12392	3.36579	8.17052
chr5:138922528-138922828	1.66833	0.87706	2.1338	3.44743	2.19941	2.80598	1.85364	1.1281	1.28766	2.3627	5.36928	1.30484	0.81524	2.73719	0.88587	3.48932	2.05826	3.429	2.30959	3.95035	1.43687	2.9837	2.31489	1.63393	1.11215	3.30079	3.15501	1.65666	2.52648	1.48203	1.46267	1.76945	4.1688	1.83744	0.49047	1.94703	2.93273	1.76053	1.89583	2.27238	1.42629	1.20729	4.91943	2.16981	2.65835	2.14204	0.82672	1.16505	9.8306	7.48586	2.65888	1.21093	0.94488	1.55975	3.00375	5.23765	8.82367	2.24827	2.49337	4.54016	2.98048	3.56488	1.85114	1.73224	1.05967	1.16497	1.78801	2.16235	2.23534	0.44034	2.36378	3.76257	1.59971	3.28599	1.83276	2.71165	1.92315	1.83097	4.7184	2.93853	1.92946	1.24408	2.34372	3.85592	2.06879	2.13936	2.6274	4.00423	2.53084	5.11066	2.12721	0.84665	0.82559	3.09722	5.84614	1.35109	3.04691	2.37462	1.61066	2.28326	8.2475	1.13095	3.26757	2.52085	2.79337	2.58259	1.33748	3.39028	1.40622	3.23273	3.13278	5.09635	1.08508	1.35073	2.88706	0.94869	1.67827	1.60225	4.62024	2.9064	2.11368	2.0964	3.04727	1.8728	0.92594	2.37668	3.24384	2.94993	1.00038	1.8661	1.11227	1.37721	1.37589	1.61478	2.7936	1.04847	6.27896	1.93447	2.6532	1.72919	1.68701	0.68111	1.57116	8.50736	1.83328	6.05864	1.7505	1.62925	1.84721	2.848	2.2061	1.76799	1.88789	9.1131	2.00467	6.3766	1.22761	2.31431	5.80855	2.27816	2.03363	2.05957	1.07968	4.02989	4.452	1.89893	1.04189	1.88655	2.00496	1.72137	1.27456	0	1.23556	1.58869	5.08967	2.3885	2.37215	6.00761	1.8229	4.69627	2.57399	1.45847	2.05707	1.22296	3.1053	4.20299	1.38596	1.65875	1.07999	2.27144	0.89426	2.43138	3.09266	0.77634	1.11706	0.55209	1.75035	1.44329	2.3039	2.81225	1.10253	2.59811	4.51991	1.60706	2.79014	2.80795	1.11168	2.38491	1.96918	1.71108	2.27848	2.22465	1.70019	2.25271	1.40148	1.26796	2.56672	2.31899	1.93498	2.5451	3.73889	4.84013	0.7439	1.12005	2.77946	2.56423
chr5:138928055-138928355	1.39842	2.41298	1.03153	6.94029	0.42631	0.9542	0.53127	0.82435	0.58904	2.11837	0.88103	4.21747	3.13506	0.2515	3.05542	1.9089	0.28601	1.3447	1.41069	2.00315	1.10166	3.75958	1.37225	0.64258	2.09056	0.83228	0.33418	2.9128	0.62086	0.38198	1.15299	1.44109	0.78664	2.33779	0	3.66296	0.8992	0.98967	2.05791	1.32747	0.48489	1.19134	0.40632	2.97992	1.45263	1.24562	0.80148	0.42992	1.11388	0.51563	1.59457	0.86283	0.92734	0.74076	0.50686	0.48529	0.57223	1.59063	3.04324	1.03755	1.64141	0.58531	2.25154	2.75724	2.05209	1.46805	3.22155	0.73358	1.30535	0.95738	0.61302	0.52808	1.16956	0.69575	2.51803	3.7595	1.55225	2.0675	0.68064	0.17449	3.46071	0.82495	2.31253	2.87946	3.49034	1.34357	4.3042	1.89383	0.95655	0.24674	1.40695	1.93993	3.23141	4.65761	0.30578	3.10174	0.61203	1.03938	0.73364	0.52352	0.48363	3.34301	0.6672	0.51046	1.32474	0.88803	1.65649	1.9072	2.77145	2.17243	0.93768	1.32851	0.6775	1.61715	0.95353	1.52831	2.30174	1.87119	0.63231	1.56207	4.62088	3.66908	0.35358	0.66949	5.26641	0.31347	0	2.26256	0.56137	0.91734	1.3376	1.73978	0.9913	3.24727	1.14781	2.17587	0.94868	1.02623	2.89765	1.99451	0.48655	3.73464	1.8781	0.40978	2.54921	0.85194	4.31195	1.39294	1.86855	1.85051	0.67877	0.98728	2.86614	0.52469	2.54751	0.13109	1.03938	2.59782	0	5.15824	0.70299	1.00018	0	0.65792	0.14918	1.72919	0.10815	3.01453	2.9996	0.55329	3.46842	0	5.15603	1.10478	0.79352	1.53486	1.77052	1.71464	3.45476	0.86656	2.14973	1.08831	0.57654	0.3667	2.43295	0.99097	0.6915	0.83676	1.03065	1.59983	1.73721	2.35351	1.34959	2.7374	1.60246	1.34328	1.56961	4.28872	0.99895	1.24515	3.94093	0.43175	0.87531	2.55543	0.94734	2.72817	2.12776	3.65788	4.79017	1.60908	1.04811	1.32353	2.73433	1.57082	1.49405	1.78234	1.32629	0.92545	3.82739	1.62402	0.87584	0.14988	1.79624	1.9055	3.23449	1.92159
chr5:138932492-138932792	3.32472	1.54124	5.25405	2.84258	8.07724	1.94707	2.82034	5.05799	3.46053	5.06369	6.30615	1.25854	1.96709	6.64847	2.50798	2.60017	2.32384	7.77162	4.14763	1.30171	9.71882	6.15105	3.80796	1.25216	1.11938	10.8842	10.2477	2.16605	2.55023	1.25598	1.21422	1.96231	6.09992	2.59334	9.33769	3.34607	8.48473	4.37687	4.87073	1.68205	7.37269	6.265	15.2642	2.51144	4.54068	2.5232	4.61264	9.58992	11.6768	13.2139	6.49064	3.14771	4.47217	1.26475	11.6603	3.98643	5.34529	5.23497	1.30333	8.07663	6.05662	1.24831	1.96508	1.25623	2.35807	1.65477	2.52349	1.43887	6.08381	10.7605	2.89603	13.2272	3.82232	4.94801	1.3039	5.07231	1.82348	1.47757	10.4048	1.96434	2.853	2.56207	2.07208	3.29488	3.28863	2.95166	1.28854	1.47466	3.4772	7.14201	2.45455	2.20342	1.337	1.49017	15.7795	0.69886	7.94126	5.42003	3.19069	3.75522	8.88595	0.83429	13.4433	5.47788	9.80195	10.8139	1.96617	2.98645	2.13961	1.41678	11.6209	8.64755	4.8367	1.66442	8.10532	2.41462	2.28329	2.00929	9.72676	5.01891	2.40959	2.16212	7.80059	5.90606	1.58465	14.142	14.0778	7.19285	0.85152	3.78585	2.03509	1.34052	2.15018	1.54467	2.75126	1.40121	6.38026	2.15313	0.45457	2.67967	3.7153	1.85995	2.63312	15.1648	1.40806	8.67318	1.16884	2.39367	2.06798	3.94836	0.8068	1.52303	8.66494	6.38975	3.10396	9.00659	7.92121	2.1738	10.8697	3.64401	3.32752	9.29321	10.9588	11.4858	16.8098	2.12766	4.18708	1.42485	3.51931	6.27246	1.20858	0	1.5346	4.30775	7.71328	3.10481	2.03921	3.82884	2.36699	5.04806	2.74192	3.68189	3.64416	1.39978	3.42571	5.41051	1.06171	3.88798	4.74672	1.12818	1.75315	1.17175	2.70544	0.78	1.92381	4.30358	2.15537	2.20048	1.20415	7.75645	1.90482	7.17466	8.13654	2.60351	4.32734	6.11186	1.81129	1.6229	1.97605	1.2948	8.9863	3.2338	1.00836	2.49754	2.42408	1.75589	1.48325	8.95964	3.37982	1.83021	12.6548	10.2295	4.47674	0.6965	8.47298	2.63492
chr5:138945500-138945800	2.64511	1.34007	3.4065	2.92	7.23119	2.44696	1.35379	4.43813	1.82453	3.96557	3.86742	1.23419	3.61681	5.50561	4.50214	3.48011	2.79883	6.24346	5.71446	4.07545	6.48233	5.64571	4.66909	1.71878	1.01455	7.15919	8.89141	1.20196	2.39201	2.06986	2.60446	2.19363	7.85636	1.53141	2.04795	2.04021	2.73978	4.06018	6.18225	1.52924	4.39326	5.81178	7.85493	0.97921	2.72864	2.03056	2.78122	7.54759	9.28789	8.01139	2.66013	3.39914	6.04137	1.28594	5.65596	4.75507	2.16678	4.00161	0.77381	4.26603	5.30272	6.91325	1.6732	2.67676	0.80854	2.20816	2.28633	1.13119	6.23155	8.53564	3.01541	4.05116	5.48305	6.26302	1.15043	3.62795	1.71755	0.86632	6.72593	3.32253	1.99911	4.56449	3.04505	2.18434	1.8824	2.51774	1.10772	0.66115	5.98639	6.87571	2.18688	0.55964	3.25651	1.45817	9.38522	0.52415	9.03194	2.54997	1.97817	0.72314	8.00676	4.36633	7.65837	5.79575	7.07558	4.538	1.24804	1.78071	0.99213	0.35815	4.11285	5.49974	2.34136	1.27625	6.24166	1.05382	1.48269	1.57421	1.56912	6.85227	0.63175	2.44568	3.37981	6.03368	0.3645	6.08954	9.41635	9.51259	1.91497	0.7979	1.69926	1.60949	1.36753	2.66939	1.92008	1.73836	1.67701	0.86926	1.21172	1.02036	2.01191	2.09348	1.58381	8.26949	2.10478	4.36538	2.28464	1.30028	1.86961	8.59699	2.2436	1.5048	4.48883	4.03965	5.08117	5.41019	2.21273	0.48101	8.18334	6.6208	5.47739	2.27527	6.14693	8.26138	7.54488	2.29988	4.81963	4.48784	1.8395	9.53777	1.35676	0	1.40072	4.02102	3.47881	3.15509	4.0299	4.11241	2.12133	2.87253	3.18273	3.77052	6.3313	1.5878	6.13538	3.07011	2.02819	1.35657	6.50245	1.06592	1.01154	1.92063	2.40297	1.05583	1.97312	4.60041	1.71675	1.44413	1.42194	5.9874	0.66101	4.73401	4.90541	1.27604	4.84934	6.61862	0.86558	3.91418	2.6282	0.98143	6.02185	2.48758	1.29271	1.25452	1.47371	2.38655	2.06776	4.64132	5.06791	2.5841	6.95031	3.52814	2.67764	2.65082	4.1012	2.19951
chr5:138972896-138973196	1.73368	1.27196	3.24493	4.72365	4.63736	0.73188	1.14089	2.05342	0.16196	2.48352	3.04956	1.05958	0.33368	0	2.10916	2.30138	0	1.58377	3.48655	0.68058	6.5115	1.80843	1.2693	0.74784	1.35434	1.26372	2.0775	1.88044	1.04087	1.343	1.59157	1.80989	1.19069	3.0786	3.23464	0.4527	4.20091	3.13024	0.8061	1.66008	1.20862	0.51075	13.0804	9.88296	1.78725	0.63591	1.83474	3.83091	4.57638	1.74762	5.28084	1.55132	1.48105	0.92574	6.50517	1.19652	3.96806	4.60851	2.72154	2.21638	0.88692	9.69489	1.61026	0.85424	4.63007	2.21086	1.96883	1.10258	1.98826	2.15491	2.38932	10.632	1.34924	0.79454	1.30513	2.2783	0.87695	2.23686	6.33875	0.55425	2.64269	1.51302	1.54308	1.17817	3.4905	1.43917	1.74719	1.3183	1.77682	2.12353	1.8531	12.1536	2.83213	3.25015	15.864	0.7817	2.26366	1.80041	2.28444	2.19505	3.42021	1.51403	7.29037	1.93097	3.70352	4.62678	0.30567	4.50658	2.59313	1.00597	3.7442	8.52056	3.54781	1.28341	2.19523	1.8971	10.1831	1.35104	0.47857	1.70557	3.03985	0.9951	5.09981	0.25352	3.58361	7.40217	9.14568	0.47356	7.23848	0.48081	6.03352	0.98982	1.42366	1.45389	0.63143	9.34006	1.00817	1.28387	0	3.33472	0.82005	1.68757	1.37732	15.3364	0.5321	2.88629	2.42854	1.91831	2.32609	4.15122	0.15445	1.40234	4.21687	0.3324	6.2488	2.32602	1.2043	1.38208	7.75631	3.55766	1.57223	6.52917	2.97552	10.642	12.1136	2.76615	0.97667	0.44259	2.97718	1.2683	0.47314	0	2.59615	0.77214	0.34802	1.90359	0.39784	2.02389	0.90139	0.58725	1.59854	2.95224	1.36624	4.15484	5.06704	0.15811	9.58509	1.49643	1.78109	3.34492	2.19923	1.19622	3.15887	1.04436	0.81703	0.88127	0.3687	9.83038	0.37618	1.9468	1.33961	2.63113	0.84797	1.61713	2.31538	1.12433	10.7477	2.05219	1.65038	1.145	1.55709	1.02415	1.22345	3.60748	0.70314	1.51257	1.41261	3.30928	3.63887	1.05482	10.1011	2.13171	1.96431	1.48212	0.76785	0.97795
chr5:138988046-138988346	1.78824	2.08942	1.52614	2.914	1.38577	2.96479	2.00311	0.91676	0.45791	4.11206	1.79729	0.45325	2.37431	2.2819	1.04075	1.36608	0	2.06506	1.66332	1.17928	1.64864	2.38584	1.30896	1.81147	1.367	2.70116	0.72592	2.08204	1.66521	1.25048	1.95618	0.03779	2.39685	1.28852	1.69947	5.27572	0.99593	1.72095	2.30101	2.26938	1.48394	1.95358	4.8544	3.31962	1.04471	1.0509	2.27273	0.83368	0.64501	2.73664	1.2393	3.90972	2.97967	1.63147	2.90574	2.16317	0.22695	1.40631	1.41237	2.15216	2.24881	3.00109	2.62482	3.28614	1.71133	1.63382	0.85181	1.2346	5.39194	1.37592	1.9394	2.54136	2.17034	2.40371	0.70831	0.42672	2.09552	1.10216	3.57303	2.95972	1.35914	1.21381	1.92883	1.80381	2.02024	1.69105	1.07637	0.54422	1.01514	5.16331	1.99996	0.39849	3.20633	1.68154	0.67348	2.21841	0.94879	1.20768	1.74151	0.70842	2.33285	1.75318	0.64118	2.20276	1.55726	0.83828	1.09054	2.30241	0.59451	2.5541	0.96176	0.77903	0.39491	1.09004	2.30734	0.76358	0.94979	1.49114	0	1.69629	0.30399	1.16716	1.35594	1.60523	0.53185	0.81294	0	3.82955	1.31827	1.00366	1.59162	2.79979	2.30269	1.86423	0.6839	2.17003	0.32158	0.95912	3.27839	2.3584	1.35256	2.35041	0.79436	0.44765	0.92387	1.79614	1.33218	1.65003	1.74697	1.8863	1.33556	1.52911	1.49702	1.47746	2.22783	0.29459	0.93283	1.70454	1.87571	2.27647	5.8487	1.27613	1.47228	4.3872	5.3024	1.00879	0.5867	2.09449	1.09055	2.22904	2.44255	2.52401	0.95331	2.85302	2.69977	2.20693	5.28465	0.63518	2.35756	0.89379	2.28601	0.73129	1.47282	1.1485	2.52167	3.91891	2.14625	1.33295	0.8364	1.2942	2.07878	2.53154	2.23675	0.22727	1.80704	2.63805	3.3147	1.16434	1.01696	4.37043	0.27258	1.44255	2.2316	1.43372	1.41235	2.11605	1.02431	1.35061	1.72615	1.10274	0.58236	2.10488	1.39886	1.87069	1.98796	0.65922	1.38157	1.07651	1.89971	3.0729	1.75613	1.82895	2.29471	1.99041	0.82184	1.97549
chr5:138989349-138989649	1.13511	0.63864	2.53912	1.73253	1.59709	1.97744	0.87441	1.08811	1.93075	1.76091	3.05369	1.29637	0.83515	1.85501	1.74135	1.35023	0.64863	2.57466	1.2227	2.50873	2.80472	2.61248	2.39928	0.97034	1.77607	2.7516	3.50929	1.42999	2.42822	3.04094	1.13011	1.29874	1.98307	0.24289	0.46104	3.35348	3.90357	1.21784	2.5292	1.85486	4.39273	3.3078	4.04409	2.23253	1.40577	1.16548	1.25489	1.64817	3.27664	4.67204	1.6969	2.05419	0.67387	1.52879	3.80486	2.00599	1.00336	0.93867	2.29364	2.61575	1.33815	2.65778	1.73722	3.33429	2.16093	1.38956	1.59188	0.55972	3.73505	4.71696	1.59147	3.21373	2.67998	1.78695	2.10924	1.45682	2.10528	1.22729	3.02532	1.5492	2.03232	0.72683	3.01231	2.03707	1.5566	1.94031	1.71697	0.70156	0.73365	2.89221	2.10032	1.47292	1.26757	0.6104	2.75271	1.39216	2.39136	0.75203	1.57585	0.7315	4.44742	1.80168	2.7113	2.0803	2.13005	1.84021	1.25339	2.56251	0.47181	0.73594	1.83276	7.30953	1.00357	1.4639	3.39296	2.21075	1.03968	2.28655	1.25457	1.98757	1.21986	2.48855	3.34541	3.80988	0.59273	2.79265	3.23692	4.11675	1.77241	0.27235	0.65445	1.57345	1.09163	1.7668	1.77189	1.29792	1.48091	1.01432	1.37473	1.0263	2.55206	1.5644	1.17363	4.23566	3.2957	3.5518	1.05429	1.50632	2.11278	4.91314	1.10554	1.86342	0.5747	1.772	1.16486	2.58992	1.21816	3.92841	5.44647	1.02195	2.10307	1.04479	5.8402	5.32773	3.82552	1.57074	3.23269	1.52595	1.39291	2.46684	1.94396	2.671	0.8895	2.07937	2.53068	2.01985	1.48068	1.23934	2.895	1.57231	1.59956	0.85933	2.62334	1.09824	1.69156	2.80069	1.21176	0.56291	1.88657	1.3225	0.77405	1.84607	1.08186	2.66086	2.28105	3.00303	1.59124	0.9628	1.04035	3.75817	1.42833	6.10798	1.64339	1.2805	2.33277	1.86524	0.80147	1.13036	1.2618	0.9263	1.35725	2.20546	2.77604	1.75567	1.76107	1.75593	1.20896	2.97228	1.15904	1.44728	5.36816	1.20901	1.6148	2.1016	1.82964	1.22926
chr5:139027835-139028135	1.69786	1.89406	2.03631	1.60082	1.19027	1.18067	1.70688	1.71928	3.16708	2.17744	4.37368	1.64319	2.97824	0.71635	4.26019	0.60448	0	0.33307	2.28975	1.64038	0.83843	2.39278	4.30374	0.77298	1.20915	0	1.008	1.79459	1.65769	1.30187	0.97992	1.3331	3.67004	3.02932	0.27957	2.45839	1.84172	2.03548	4.87802	3.32463	1.95524	6.89206	0.77233	2.02099	5.65193	3.20346	4.70247	0.63311	3.14774	2.67903	0.72452	0.56633	1.0738	3.44629	0.80042	0.45778	0.89825	0.81807	0.8307	0.69276	1.55518	0.88295	1.41277	1.0382	1.30448	1.30027	1.33873	0.79004	4.96807	0	2.76379	1.89229	5.2761	5.60507	3.58919	3.3357	0.60758	1.97674	0.55058	3.66257	1.90185	0.73773	1.96524	2.02095	0.96765	0.6384	6.63581	0.86324	6.31064	2.38611	1.44488	0.65962	2.43253	1.11863	0.89262	0.98009	4.16474	0.92243	2.0074	1.83823	2.35902	5.54213	1.6854	1.99368	1.54964	1.54848	2.19028	4.29506	0.42799	3.24684	0	1.27704	0.77532	1.01269	1.0768	2.03802	0.97315	0.57839	2.3478	10.3369	5.44015	1.72623	1.55517	2.76432	4.25084	1.80021	0	7.75944	1.15408	1.2323	1.58588	6.41639	1.06655	2.03027	1.0843	0.39757	0.29108	3.28456	0	1.71911	0.92135	2.45063	2.45192	0.98698	1.3084	3.33016	2.84347	0.97738	1.4942	5.87434	2.24265	1.64807	0.89079	0.98022	1.56825	0.23782	1.66348	2.88143	0.55659	3.97685	1.27211	0.76789	1.12573	0.85659	1.06118	0.53596	3.35399	3.84373	1.00663	2.62855	2.09912	4.72373	1.55234	3.86524	1.47732	1.62077	2.15663	1.55314	1.67384	1.38632	4.73061	0.8585	3.90611	0.71293	0.87433	0.63398	0.77957	1.05901	6.56991	2.22994	1.42055	1.34534	1.19484	0.20313	2.79212	3.83491	0.69181	0.39702	1.02595	0.28205	0.88998	1.78795	1.58785	1.32748	4.30831	1.57407	0.63561	2.14331	2.41943	0.92997	4.92921	1.74503	1.06124	1.33075	1.37846	1.48936	0.71785	1.54915	1.57255	1.53804	3.1023	2.10494	1.36556	2.26607	1.98162	1.50227
chr5:139038937-139039237	3.47066	2.34168	7.2349	3.82215	7.66453	3.03383	2.99645	2.61318	2.52994	8.70299	10.9288	1.30953	3.89678	8.99654	7.73717	3.18747	4.21867	11.883	3.73421	5.12031	9.20318	13.4253	5.75942	3.40455	1.7845	12.8075	3.25662	3.63064	2.15053	6.22572	3.22628	2.74866	7.69199	3.10289	8.82389	5.48696	2.33429	3.04316	10.6406	3.79162	8.56739	8.28951	13.1729	1.57135	4.43118	2.04708	3.01244	3.43326	13.0597	9.2143	7.19049	8.00671	2.64273	2.60285	14.0272	9.67431	2.06645	3.44636	3.49623	8.19793	7.43301	9.2598	2.80059	3.22735	3.41781	4.43254	2.9192	1.79566	7.39695	8.72506	2.09083	12.5239	3.27961	5.56601	5.56091	3.03548	4.12042	3.69782	13.7301	11.0602	1.65862	4.83341	5.47342	4.29882	4.12264	3.24933	4.29428	1.89618	6.22969	12.8771	2.72817	2.06045	4.92452	6.32931	16.5475	2.95	8.22156	7.68573	5.99578	3.62002	13.9467	3.72021	13.926	7.59582	5.53146	9.91016	1.39889	5.86406	1.75139	2.01429	4.69563	9.31613	1.25898	2.19871	10.0008	3.47974	2.94635	2.18375	1.10027	8.32224	4.15381	7.61558	4.56517	3.29171	2.77463	10.2758	14.5913	10.2373	3.35056	2.05944	1.4639	2.73874	3.10649	3.23694	1.68168	3.34759	3.92012	6.73625	1.59676	2.57135	7.76756	3.7464	2.11409	13.4457	4.30245	12.1094	5.30114	2.85768	4.42292	7.58221	4.20081	2.27622	3.50998	2.42126	4.08199	4.68425	3.8973	5.88492	13.3047	6.94957	8.87697	2.8662	12.109	12.1879	13.6068	4.89047	3.05068	3.17111	4.90275	2.11489	6.30375	6.61529	4.69764	2.43157	11.07	5.31662	0.71004	1.1965	4.96845	5.37027	5.91171	2.02971	7.93039	2.52038	6.17651	8.19421	1.1563	2.74765	3.65755	2.62201	1.62726	4.44662	2.17455	3.74491	3.05765	4.35415	4.63476	4.29798	2.89246	9.33984	4.16097	3.1403	8.64974	2.77686	5.51471	5.38527	2.98051	2.1792	2.43245	2.81289	6.32612	3.84494	2.60115	2.70211	4.11238	1.36493	2.07609	5.61877	2.8824	2.85	9.47824	1.93811	6.17653	3.63765	3.41534	4.38254
chr5:139057351-139057651	0.55534	1.89675	1.21154	1.7689	3.70019	1.32704	1.01558	0.34842	1.87625	2.38954	2.64467	2.00197	1.86528	3.83382	2.22837	2.19274	0.42391	3.31241	1.91113	3.85278	4.99688	3.69572	2.20653	3.27886	0.73983	0	2.69914	1.06062	1.51102	0.64058	1.1411	0.83834	3.96473	2.47746	3.30085	2.55957	1.45258	1.87713	0.88927	1.94075	2.80189	1.80976	3.37261	3.10168	0.60616	2.05635	3.41332	2.99636	6.72904	4.74723	1.63277	1.52048	1.868	2.55803	4.74701	1.72376	1.61732	2.37798	2.66835	0.75735	1.61008	3.27669	2.16798	1.82063	0.20105	1.04996	1.86556	0.80209	5.3776	5.68445	1.56893	3.04107	3.25931	3.54769	1.18449	2.08286	1.76318	1.53945	2.80708	1.5882	1.65221	1.62446	1.6837	2.8046	1.48142	2.49315	3.12842	1.75535	4.11047	4.30903	1.42552	1.02818	2.7025	0.94453	3.27475	1.91353	2.18326	2.10172	1.36008	1.15051	4.1284	0.93386	2.8151	2.26941	2.09574	1.80855	0.74749	2.2987	1.94515	2.17158	0	6.15187	0.89759	1.21179	2.97034	1.88532	1.11824	1.6012	0.36452	1.81266	1.68086	0.57261	2.26754	2.17621	1.04449	4.76813	3.58274	5.6074	2.01714	1.20372	1.32324	0.57108	0.67958	1.39559	2.00384	1.72277	0.80075	2.29928	1.09109	2.02467	1.43428	1.18187	2.40908	3.35009	0.96531	6.08192	1.77341	1.58856	0.93001	1.43958	2.15418	1.49959	1.18675	2.29773	1.78339	3.59182	1.69749	1.44891	12.4005	2.01377	1.22914	0.4175	4.9737	3.57261	5.89797	2.28868	1.34353	4.10096	1.43013	4.8988	2.66399	2.16169	1.3703	1.26583	3.82541	4.28853	1.10664	3.16998	0.85791	1.20722	1.91212	1.96816	1.64616	0.46536	1.48533	3.65651	0.80566	1.27783	0.75065	2.5318	1.37657	1.26967	1.49267	2.26665	1.85251	1.07532	0.64994	0.90088	1.13035	2.65055	1.08761	2.03685	5.56924	1.8956	2.46773	2.54561	2.02204	0.32698	1.81945	1.18268	2.83057	1.84199	1.79839	1.94956	1.501	2.03011	2.32021	3.39077	2.02012	2.11043	3.98081	2.78874	1.69502	1.55977	0.68787	1.20196
chr5:139078381-139078681	3.89935	1.85311	1.62514	3.02863	10.3035	0.12566	4.84133	1.33373	1.91991	4.05686	1.56612	3.03002	3.19911	2.45417	4.651	2.71495	4.08588	3.05429	0.79926	2.69924	1.07574	3.57589	2.47887	2.39277	2.6876	3.91443	1.45051	2.60819	1.44983	1.90929	2.98669	1.81755	4.21384	3.1794	0.4169	3.12848	1.00913	1.59571	3.94521	1.73488	3.38133	6.49804	6.43438	2.28144	2.98036	1.23258	3.32017	0.57381	1.13521	7.38877	1.75236	3.32027	2.73356	2.21251	5.569	2.13173	0.5638	3.05965	2.62008	8.72068	2.42989	1.76066	3.54556	2.37783	4.16512	5.69679	2.25782	2.39009	3.32205	3.0749	6.96873	3.66905	3.06765	4.48855	4.72802	1.12921	3.64657	2.48703	2.11102	1.11822	2.7028	2.28951	3.73411	2.60466	2.6939	1.544	2.50474	1.41621	3.31926	3.48444	2.53913	3.17542	0.61776	1.44786	5.34447	1.56422	2.17758	2.1931	2.51692	3.40131	4.51622	2.06793	2.20242	2.84806	2.41787	1.39449	3.06071	2.18236	1.79936	2.07473	0.72422	4.19496	0.86499	2.12708	3.10476	3.27565	3.8957	1.68947	2.39734	3.38615	1.48659	3.57794	0.47443	1.98551	2.65928	2.14195	1.532	7.0224	3.39235	0.41598	2.43881	3.14023	1.6673	3.10778	0.36082	2.87566	1.96971	2.6197	3.25231	5.31309	3.10701	1.79379	1.66529	1.49024	2.53248	6.05625	2.27616	2.26663	3.18371	4.46291	6.95281	1.17223	1.79307	0.82661	3.66913	0.5186	1.76174	2.9873	4.15047	3.22066	6.5603	1.6598	4.79461	3.24529	9.11267	4.02963	1.49676	2.78327	1.77574	3.07879	1.58242	0.90387	1.47272	1.62255	5.03852	1.21699	1.15792	1.64608	2.86377	2.88246	2.67469	1.56846	1.22756	2.31002	3.7555	3.6261	2.25687	3.19574	3.90859	2.81856	3.04321	1.92689	2.2811	1.27177	1.66456	1.77872	3.16412	2.82527	1.07095	3.89544	2.02938	4.59524	2.52145	1.7312	2.26936	1.15316	4.27476	1.55823	2.35272	1.6973	2.06477	0.77008	1.59864	4.57335	1.49405	0.9901	2.37561	1.77321	4.24937	2.50449	2.48648	2.05963	1.81725	3.80492	1.73766	3.54986
chr5:139091761-139092061	5.36902	5.2343	4.80133	12.7524	6.50237	4.15858	4.97829	7.88379	12.0842	4.71328	11.5089	8.29987	10.7711	11.3331	11.301	10.2368	3.79987	4.84425	4.44751	9.85939	7.00592	6.64556	8.84135	9.81662	4.50103	3.12146	5.85282	8.93671	5.13736	6.45137	4.26431	16.1646	7.24104	12.6044	5.9739	6.04597	7.24716	3.06187	4.52313	7.44317	6.18533	9.36315	4.66585	4.97145	8.86939	5.49283	8.05089	5.33694	11.3518	11.331	13.0362	5.0916	13.1912	8.75682	8.70454	7.64496	13.8275	11.4044	5.79952	7.82551	3.3241	5.63	6.65121	7.85785	6.00619	1.64665	6.81063	15.6606	5.0881	6.39628	11.9762	8.70444	7.61157	6.3691	12.7474	9.72271	13.0815	6.95572	4.53297	1.46179	10.8726	2.62507	7.41998	16.5417	6.66385	7.65875	13.1244	17.6095	9.29723	6.90443	6.12661	8.58505	11.7131	15.4025	5.89134	6.53515	6.66328	9.22478	4.29313	3.61009	10.55	19.3181	10.9164	4.6437	7.13697	8.38563	14.3201	13.7046	6.72955	14.5501	6.24988	12.1753	16.2211	8.22908	2.13127	5.56712	6.31496	12.1279	9.54979	15.9749	14.8457	9.86127	3.6034	3.28355	12.3583	7.52736	12.1477	8.37966	3.62809	6.58771	2.15974	15.1647	12.4527	3.72033	5.71469	5.26679	5.78404	10.7404	8.51981	5.01533	3.55889	9.4481	8.44232	12.0761	6.35091	9.05987	10.386	6.65697	4.80154	10.5542	4.03807	5.91864	10.6734	10.892	11.1682	10.3895	3.6759	8.47064	10.3238	18.4249	6.41184	8.05166	4.61296	7.03263	6.1948	6.89705	3.96653	14.2421	8.11925	6.16529	6.51936	3.22028	11.4092	2.84775	6.68193	3.77993	8.06807	9.57894	9.92456	9.76964	16.3694	6.93862	8.28102	4.20412	10.3011	11.1295	4.74794	6.70486	7.47755	6.54824	11.1746	4.83053	7.41776	8.93112	8.70006	11.0006	8.58753	10.2181	2.46229	3.32123	10.8803	3.00193	7.79298	6.80056	2.62469	3.18561	11.8082	11.7032	10.9612	5.48625	6.47323	11.0615	14.2231	5.90126	5.4309	8.14755	6.81324	6.02368	11.1524	8.92743	14.9971	5.91897	4.6496	5.16961	4.32729	14.3851
chr5:139121524-139121824	0.9081	1.33901	0.28826	1.30822	1.37344	3.25763	0.93855	0.64259	0.41372	1.32901	0.92046	1.44466	0.8317	0.37929	1.44646	1.09603	0	0.75941	0.81892	2.77766	0.89492	1.35908	0.59263	2.93939	0.98142	0.22416	1.008	0.97511	1.91807	0.95004	1.10882	1.34701	1.68751	2.53997	1.8417	3.58402	0.37363	0.9724	1.3898	1.9827	1.85248	0.94064	2.29246	3.00563	0.59835	0.78146	0.5772	0.79967	0.26445	0.10227	1.59464	2.04826	0.73686	0.97627	1.1767	2.7928	0.24129	1.06838	0.5689	1.8221	0.29992	1.15067	1.403	1.33763	0.6459	1.88343	0.25201	0.92921	1.39764	1.95653	1.1172	1.83529	1.55288	1.5224	3.28149	0.78224	2.20518	0.90483	0.94853	1.10329	2.08609	0.21805	1.11498	0.89199	1.48142	1.34853	1.37123	1.10668	2.10288	0.3224	1.60915	0.16456	4.93478	1.24722	3.35849	0.8708	0.86744	1.09408	1.04686	1.33415	1.18292	6.80552	0.88137	0.88405	1.07789	0.80628	9.75721	1.55174	0.83788	0.33036	0.06296	1.37259	0.31792	3.27556	1.19807	1.67777	1.72124	2.20451	0.80507	0.5997	2.04153	1.47452	0.55327	1.32881	1.17159	1.17022	0	1.93119	2.22782	2.57836	0.86685	6.47392	1.71747	0.94466	0.50073	1.82508	0.4099	1.65192	2.03789	1.45064	2.55717	1.79765	1.38926	0.99089	0.99002	0.59197	1.80522	2.39627	2.14051	0.30779	1.17667	1.23041	0.14224	0.28504	1.42247	0.38051	1.26855	1.55981	0.99647	1.09182	2.07223	1.31077	0.59272	2.48388	2.78931	0.84417	0.55274	5.30925	0.61256	0.05707	1.46054	0.81104	0.59494	0.59077	0.82957	1.33324	0.23508	1.03254	2.19274	1.69631	5.92198	1.09816	1.09659	0.17684	1.90119	0.47126	2.05329	1.10077	0.35047	1.49418	1.3106	1.27969	1.47724	1.98529	2.1268	1.29015	1.27523	0.87781	2.86186	0.93344	1.02491	1.43748	1.17046	1.2984	1.30263	0.01441	0.75716	1.81536	1.60138	0.84819	0.71169	1.64971	1.98387	1.20687	0.66355	2.14662	0.59375	1.1898	1.50323	1.19095	1.03002	0.38309	1.10295	2.20269	0.49591	2.34091
chr5:139137716-139138016	4.60901	4.09367	7.86139	4.8466	10.6265	3.93106	2.47217	10.5584	6.80242	7.37338	10.0889	3.66521	4.5246	9.13832	7.14293	2.13766	0	10.1613	6.80564	0.47631	8.11225	12.7057	8.55963	2.9688	3.29187	5.07448	11.2803	3.37174	1.97678	3.77296	3.65309	4.33476	9.20793	7.16606	8.07475	3.77984	11.444	6.07407	10.2028	4.56573	9.38289	12.8345	10.9976	5.15216	6.59375	8.52036	10.9117	8.97474	12.9077	13.1144	11.8834	10.6544	9.52022	8.78295	10.5314	8.90697	12.534	6.6841	4.54439	8.96998	7.35817	12.3643	3.51995	4.48232	6.12041	3.92918	3.45193	4.07941	8.48615	11.4763	5.59307	9.80542	7.46813	7.21433	3.5674	11.9101	4.3419	2.6247	10.1673	11.8227	6.81469	6.56084	3.12269	6.25494	4.25791	2.96888	5.93346	4.4528	12.1161	7.93671	2.92727	7.5054	4.7143	3.19476	9.97427	2.83375	13.2362	10.4776	4.52153	3.21763	10.4116	4.43461	15.4783	7.09929	12.4406	10.7094	3.22356	8.22919	3.79863	4.51196	5.67847	8.97438	12.3999	5.2468	10.5938	4.43781	8.30168	6.30366	10.8972	13.4012	8.56136	6.75356	7.38045	7.90134	9.59806	15.0119	12.0437	12.4888	2.69205	2.79878	4.21513	3.20438	7.71467	3.93141	6.44233	4.28907	9.64702	5.68539	2.86525	5.08839	6.72975	1.54346	2.18909	13.6851	3.97451	7.92633	6.45005	3.55085	2.7203	7.54919	2.98425	2.55204	10.6729	11.4285	5.85541	13.6594	8.48699	7.55448	12.5819	10.3134	10.4935	9.11911	14.3469	12.4476	12.3598	5.97178	5.71388	3.54796	3.4734	10.2829	3.98702	8.86078	2.1777	10.9378	11.115	4.31245	8.39563	7.52377	8.4171	9.15551	6.33265	6.97633	8.75894	5.90966	9.80307	10.0332	4.37424	4.27034	5.9388	3.18643	3.4461	2.80624	2.61938	7.02323	3.09389	6.00798	5.47963	6.50717	3.80862	9.72577	2.75712	9.70311	8.53681	4.75998	7.8229	15.0902	10.0497	7.81623	4.49617	2.18892	10.7057	2.10523	3.05634	4.1046	5.02344	6.74451	4.70387	7.72327	5.56798	6.43203	10.418	11.3428	6.28445	2.30489	13.279	6.27905
chr5:139193980-139194280	6.60179	6.23042	5.07508	9.13268	9.68306	4.29986	4.351	3.98595	6.65727	10.7811	6.99399	3.56672	4.47156	9.9675	5.52352	4.17513	4.14717	13.141	1.82347	6.07219	5.53578	8.64667	7.90187	4.0407	4.64798	11.8784	8.36554	4.33036	4.18333	4.66776	4.61874	3.5732	7.36366	5.07578	9.02235	4.63383	3.74592	5.80571	12.7064	5.41929	11.1555	10.5987	8.4974	4.47475	5.77952	4.99563	8.28233	7.25876	8.73106	8.76107	8.63138	7.37678	7.61115	8.84137	10.8485	12.9037	6.03688	5.17671	6.51939	10.2196	6.23843	6.72019	6.38027	7.17078	5.4424	5.5325	7.33279	2.18103	8.03067	11.0882	4.19213	5.97139	6.74434	7.2142	5.7528	2.98463	6.04851	6.36268	8.61453	10.0003	4.71208	4.35432	7.86892	4.73911	6.17671	4.64113	3.11484	4.14928	6.38498	12.7618	4.11428	7.3901	3.36943	7.38294	8.59189	5.05092	8.59283	9.36585	9.00921	6.57951	10.1706	4.01448	11.5431	8.73537	8.82593	4.03242	3.49182	4.89707	5.09466	3.63971	5.00667	6.79857	5.78501	8.33931	10.4764	4.02794	5.39798	8.61286	7.0603	7.39508	2.54187	7.53075	6.80661	10.1078	1.45459	12.69	8.12501	11.6066	6.83358	3.78079	7.39959	3.62019	3.55817	5.31654	5.97949	5.14974	9.53374	6.8374	4.3427	6.94025	8.43392	2.61918	5.3841	5.21863	6.36972	11.4187	4.42025	7.83434	9.42157	12.0056	6.23582	4.43552	7.1854	6.07735	7.64266	7.51556	5.50125	6.29813	11.0166	4.85103	8.00175	3.89367	10.4801	7.60952	9.56097	6.42491	6.97008	5.84244	6.17143	6.41557	7.10154	7.86665	5.13252	6.35108	12.7003	9.36497	5.45498	4.97289	6.13859	11.0777	5.56602	3.24229	11.7624	4.8967	6.28371	9.12105	7.62556	4.44424	7.3744	2.9948	4.4783	8.4388	5.22745	3.53199	2.89423	10.7964	4.18738	6.50626	7.99305	8.75929	6.36476	9.8058	12.251	4.08685	9.56984	7.72975	6.55015	2.93578	6.07125	6.67485	7.54495	2.05953	4.55968	8.16688	8.83483	2.68916	4.57249	5.10325	4.77297	6.59145	8.40596	10.1553	8.65934	8.87526	8.51715	8.44239
chr5:139198129-139198429	3.96374	1.53413	1.18406	2.47103	2.44943	4.5757	4.48609	2.45893	1.41915	0.06468	1.25928	4.69424	4.76802	1.26287	1.61407	2.69518	1.02147	0.71385	2.03597	3.80045	2.77585	0.63271	0.40711	2.96362	2.92564	2.29594	1.5126	2.49179	3.71266	2.61108	3.47039	2.0964	1.3168	3.7412	2.83264	5.29606	1.55878	1.97603	0.37965	1.71542	0.26492	0.76719	2.11006	3.44053	2.4472	2.74986	1.88038	0.70543	1.07701	0.81439	2.33312	1.88803	0.77717	1.19941	1.32775	1.4052	3.49224	2.40679	2.66309	1.69928	0.99201	3.29464	3.33643	1.6613	6.34587	3.24996	2.19576	2.79076	2.94252	1.47571	1.50459	4.01887	1.69096	0.85289	3.36423	1.94286	1.31884	3.03885	2.76393	2.1196	2.2805	1.64233	2.92829	6.00324	2.49261	2.61532	6.68092	2.50632	1.58863	0.56719	3.32683	2.4891	1.76529	1.0025	2.31313	3.83263	0.90973	1.52634	2.40087	3.32872	1.15595	1.3653	3.19496	0.47772	1.64502	1.57985	3.01451	5.15048	3.21819	5.52633	1.53808	2.29808	0.8514	2.62412	0.63072	6.81493	1.71597	1.18943	2.30142	3.61433	4.04312	2.82961	0.83596	0.08444	6.03741	2.21657	1.02444	0.6797	1.80521	7.45648	0.55032	3.91674	3.10033	4.53881	0.71236	2.10163	1.18145	2.69594	5.02646	3.86446	2.71821	2.98813	3.23574	3.78867	3.24554	0.22624	2.5574	2.10003	1.93447	0.50943	2.90176	4.56597	0.84738	1.26951	2.49329	0.83202	1.63576	1.38819	0.28284	6.94615	1.97565	0.52729	1.47666	0.73881	2.20972	3.67527	0.75376	3.01903	3.70967	1.01628	2.18847	0.61505	6.11744	1.01061	1.09313	0.52607	2.43281	3.19617	1.89876	0.68688	1.43161	2.02093	0.7158	2.2786	3.26562	0.96467	2.21189	5.81945	2.89136	1.17311	3.56986	1.87835	3.83013	2.84701	6.21779	0.97792	1.62869	3.00821	1.10658	1.37506	2.963	0.85523	0.62235	5.055	1.29303	3.11202	1.74065	3.03291	2.77446	1.30357	1.34162	6.99751	2.94094	2.87907	0.60248	4.59429	4.43737	1.34937	1.62242	1.99668	0.54936	0.43049	1.31363	3.07371	0.73033	2.19942
chr5:139245538-139245838	2.86981	1.23257	1.28673	4.6234	2.28375	3.10426	3.85618	2.30553	1.05293	1.25384	3.01891	1.90151	2.79361	3.06883	2.11387	2.70551	1.02147	1.18408	3.02079	3.20741	4.83348	1.52861	1.3828	1.96387	1.96403	1.73166	3.9812	1.55114	3.70766	1.90295	1.27821	2.34323	2.89086	1.10514	3.23463	3.44847	7.941	1.25455	0.49901	1.74798	2.15628	1.90694	1.2657	2.49284	4.50424	2.40292	1.44883	3.01293	6.23584	4.47442	0.89958	2.7065	0.84673	1.83764	3.49748	1.26528	7.31104	2.21527	6.04768	0.76849	0.72389	1.92706	2.50871	2.19226	1.85697	2.72637	1.46303	4.30502	3.62957	2.12175	3.42254	1.52311	3.71233	1.32385	2.34438	1.15414	3.28392	1.08015	1.59324	0.54128	3.33617	0.65172	0.49481	2.44126	1.73064	0.37659	3.30544	2.15811	2.97038	0.8122	2.52938	3.50889	2.17375	4.86464	1.48415	0.213	2.40177	3.98857	1.48119	1.07061	1.60292	1.59302	0.88951	0.5132	7.05456	5.19314	2.8952	3.64442	0.54777	3.38248	2.80804	3.03367	3.56503	1.59711	0.59611	3.88699	2.41766	1.96984	3.46253	7.1821	4.53821	1.33959	5.58572	1.00509	1.09895	4.42198	5.00636	3.06427	1.44569	3.96421	1.84134	2.73185	1.66253	1.44946	1.53533	2.15542	1.71404	1.66275	1.97009	1.5248	2.51238	4.17302	1.51849	1.88265	0.93467	1.74107	1.30248	1.36868	1.62431	1.5292	0.83322	2.93753	3.08901	6.44684	1.76358	3.36955	3.35026	2.11245	1.7715	6.19886	1.06663	1.73368	1.38158	1.63425	1.79672	1.30585	1.49518	1.10658	1.94543	3.58928	2.78065	2.41119	2.32776	1.98605	1.69608	1.42951	1.14486	3.14405	2.34839	1.24855	4.77547	3.47752	1.66796	2.09782	3.40186	3.0302	2.01088	2.89306	1.74862	1.5753	2.94226	2.28339	0.87902	0.93522	3.31814	1.09841	3.24747	5.02402	1.24195	1.63259	2.91663	1.88587	1.93138	1.17538	5.87055	0.80433	2.91467	2.19376	2.96625	1.36556	2.08623	2.13927	2.12672	1.31367	2.45352	2.52243	1.48682	3.08104	1.97997	1.90344	9.19692	4.56328	2.89919	0.79152	6.51965	2.52502
chr5:139251275-139251575	11.0763	9.41827	8.90893	5.28577	4.39924	3.35145	2.95829	15.7383	7.87378	8.39239	12.6697	3.90348	3.97041	16.6589	8.17336	4.16478	9.39246	16.9228	12.9918	4.1266	9.17598	3.38749	5.56763	2.9725	13.0118	10.1834	17.2002	2.79228	2.99944	4.68401	2.8317	8.06221	6.37624	5.40604	7.94215	4.19973	8.74301	13.1115	12.013	3.93046	1.44838	8.42325	10.4344	3.49574	6.48709	4.57352	4.40804	19.1498	16.7521	3.69423	0.41426	3.84509	10.1969	7.62519	7.61594	15.4265	16.9079	4.51817	5.76036	14.9665	1.56237	2.48717	5.51872	6.89126	8.4379	10.5622	11.0084	6.05381	2.98876	10.3685	3.96684	5.33002	7.76026	4.28174	4.66482	5.08965	4.78554	4.99305	1.81861	12.3041	4.70964	4.9703	4.80215	6.08435	3.11321	6.55438	9.96257	4.49089	8.1976	11.5656	2.54567	4.15627	5.29462	3.6017	6.37189	12.9948	11.9779	4.86902	2.56843	9.65168	13.6046	6.17866	14.0013	6.80787	17.3043	5.57658	2.59486	7.27921	6.7076	4.83572	14.1052	2.95466	17.9973	2.26173	6.34615	6.6618	6.24578	4.11932	14.9061	10.9893	4.27344	7.51159	18.5257	4.95817	4.43267	1.95727	12.803	11.659	2.27323	3.12195	4.60837	4.27061	3.16621	11.86	8.21089	3.67843	14.9004	3.71196	2.06976	4.43427	8.5019	3.00322	5.29857	11.5118	10.8705	16.7894	3.65289	5.48134	5.77841	8.85897	7.19822	3.09035	3.6005	16.1468	2.10327	16.0873	13.901	6.90661	3.16895	5.18101	6.00561	4.85336	1.28947	8.96025	9.6814	3.41256	9.04692	2.80279	2.91749	10.4966	3.14831	17.6594	3.06157	8.8771	15.8223	2.36132	4.02379	15.1491	6.8669	15.4843	8.0196	2.06173	10.8559	9.13775	3.93106	6.45646	5.1161	1.33964	5.85481	3.36189	6.00154	3.00559	3.51336	12.4803	4.49482	5.05317	4.85691	5.9164	14.4398	12.4967	10.5357	11.379	15.4271	9.25242	11.6932	12.8127	5.00044	3.61229	5.05151	5.64509	9.68197	3.13406	1.39168	6.5125	9.21526	4.57282	3.95747	11.5028	4.08644	4.5377	9.84573	15.6013	3.39003	5.49409	15.9591	6.08468
chr5:139262684-139262984	18.4421	15.7945	19.3813	19.0121	19.2222	18.3157	19.0348	16.4166	17.5949	19.0467	17.3608	20.4462	19.9219	18.4247	17.8751	16.702	17.4861	18.3336	19.4299	20.5504	18.5732	18.1272	19.4682	18.5503	15.4878	20.143	17.3049	18.8772	22.9374	18.6755	17.3444	19.984	19.9587	19.3454	19.0228	15.3258	18.758	17.5792	20.585	19.1577	17.6895	18.3675	17.9989	19.5229	19.5507	18.1359	19.3391	16.2719	17.2701	19.0109	20.7933	18.1341	18.5445	18.6377	19.4128	17.9966	18.2719	20.8065	18.854	17.8845	20.9043	17.9456	18.8626	17.5589	20.6344	18.748	17.7898	19.8225	15.4424	18.3075	20.0959	21.2295	19.1439	19.0154	20.2181	19.1968	20.4048	17.0476	18.4428	18.3495	21.2446	20.3576	18.0265	18.9246	17.8712	15.3453	19.6093	19.6455	18.9137	19.1501	17.3699	19.4113	21.1595	19.1728	19.1689	16.4885	19.7125	19.5223	18.5847	19.7628	16.5025	22.7344	20.4504	19.9497	17.2914	19.2681	19.3545	18.7749	18.873	21.305	19.3352	18.626	19.5383	16.4056	18.6608	18.1063	19.2752	19.1299	19.8563	20.5572	18.9479	19.7584	14.9576	18.7347	20.3301	18.1919	17.3224	19.5484	17.4947	20.4143	19.4271	22.6598	18.8372	17.4387	19.2571	17.2139	17.9147	17.3547	17.7927	18.3033	17.5042	20.1769	16.5176	18.4173	17.1651	14.9504	15.808	17.8036	13.7675	18.2751	18.7404	24.103	19.1159	19.2786	18.1018	19.091	20.4732	17.4632	16.6759	20.0225	18.2674	18.0121	19.8272	17.4991	17.0499	20.2091	19.4334	19.7832	18.1492	20.6457	19.582	20.2989	21.3719	19.5315	18.9309	16.6885	22.702	18.4712	18.5695	17.1035	19.0798	20.8234	18.3359	20.3553	21.1894	19.6045	16.6019	19.8746	19.6191	16.0867	17.7406	15.3315	19.9047	16.3264	21.7567	20.3224	17.7539	17.8324	19.4901	17.9759	19.2087	17.8572	16.2484	19.5651	15.2017	18.1858	17.6613	21.9361	20.1877	16.2465	18.8604	24.6309	21.7832	16.7184	17.9947	18.9364	19.6486	19.4091	19.6483	20.7532	18.1279	17.6391	19.6479	18.5333	18.3962	18.1194
chr5:139268543-139268843	5.71802	2.8164	3.03912	2.3068	6.4242	3.27126	1.55612	3.7944	3.79876	2.10227	7.97486	3.28208	3.27567	5.13097	5.09908	3.05577	1.02147	12.2043	2.396	1.83619	4.44416	4.39828	4.62677	2.98029	2.18652	2.13887	5.97755	4.81504	2.94058	1.16433	1.03854	1.7395	4.1419	4.75776	3.83457	5.75382	3.567	3.83719	5.74293	3.1775	4.5814	7.05454	6.57457	1.15509	4.22708	3.38634	3.70515	10.1994	10.9763	8.3375	7.37212	3.20674	5.88382	3.19684	9.72641	5.81044	6.93358	4.65119	1.40713	9.00794	2.70088	5.30311	2.57605	2.83107	4.32318	3.42268	1.47216	1.70044	2.66312	4.82586	2.47231	3.62721	4.8091	2.93282	0.98263	1.60976	2.78628	3.33106	5.44792	3.83402	2.01636	1.44184	2.38247	2.94132	3.11896	2.16462	4.55023	2.07887	4.16689	4.07025	4.17735	1.61699	1.27166	2.12204	9.24605	1.82487	8.42444	4.76365	1.76796	1.4823	6.68656	1.04721	10.6822	5.14596	7.02346	4.29046	3.13547	6.2894	2.70684	3.01767	2.99258	7.99368	6.20709	1.91366	7.45624	1.99837	1.46744	4.01971	6.22561	5.15784	4.69212	1.70038	6.40902	2.70876	6.91749	9.5554	5.90548	9.51521	0.91964	1.15209	0.79222	2.15361	3.34347	1.84211	4.82723	1.4542	4.24916	5.19349	2.72487	2.78176	1.83471	2.23281	2.58393	7.53299	1.66843	6.59694	5.89918	2.20801	4.242	5.45978	3.38743	2.41006	4.97452	7.04502	3.65071	8.90736	3.91421	1.805	9.06172	8.95555	4.4633	2.70693	8.24338	4.86946	8.47942	3.04549	1.78081	0.9838	3.76464	9.11302	2.58498	6.49344	1.30051	3.3277	6.96522	7.29872	2.92677	5.01412	2.35383	7.05341	2.2646	2.73355	5.13382	3.46459	4.42667	10.4838	1.63119	3.02834	5.03888	4.07937	2.43425	3.75114	2.5081	1.92385	2.96435	3.80327	1.89338	1.59511	2.81379	6.20445	3.57406	9.34436	6.68783	3.64933	9.11485	8.58677	1.3584	2.80178	2.49745	2.2432	5.77516	2.4656	2.45286	3.90021	9.66081	4.56757	2.10714	5.72893	2.47868	4.14272	7.03368	10.9588	2.46087	3.29901	9.21202	2.74026
chr5:139273963-139274263	10.0588	6.77883	4.61015	9.16006	7.44338	2.54891	6.37005	2.96902	2.19309	2.83555	4.90255	5.60975	7.18935	7.43742	1.45864	6.41719	1.96633	4.90317	1.37391	8.53381	2.96663	4.73564	3.51866	5.21434	9.08151	3.8465	3.67319	5.62733	7.28589	3.60125	5.24307	5.64132	4.03865	6.73982	6.73345	4.57693	2.1862	4.54858	6.29555	3.39489	2.67613	4.2325	3.56511	8.01139	2.2189	3.45426	5.47518	4.53605	3.81348	4.86026	3.56476	5.60564	2.23197	4.17532	3.94376	8.29291	5.94442	4.37594	4.73283	9.13724	2.03361	5.02912	8.05038	5.13986	6.92664	13.7355	7.78463	6.59191	5.35766	4.33788	4.97371	3.45269	2.5334	2.23765	6.99504	3.72269	5.21353	5.88417	8.07817	5.52935	5.23313	2.98465	4.55573	6.32411	4.83989	3.80306	4.71941	5.9911	5.36458	3.30991	3.04889	8.6365	8.80973	6.0117	2.9312	8.06099	3.13903	4.98982	5.97474	5.02039	4.99492	5.48218	3.60467	1.88941	4.90355	2.56344	8.45224	5.60043	6.47352	5.43557	2.22033	7.78591	2.63482	6.56889	3.37367	5.02619	6.95784	4.58637	3.51686	4.37794	3.95058	6.47761	4.69112	2.18252	4.01772	3.61214	0.99464	4.95635	7.94912	4.36755	5.74532	9.59997	3.7364	14.0451	3.64974	7.27341	4.75636	6.90999	7.98889	7.02622	4.1084	4.60777	5.2129	2.15467	12.8353	7.45852	5.6363	4.38224	3.88805	5.06222	7.96046	6.34287	3.46358	3.71095	6.51596	3.24416	1.55829	7.45407	2.20649	6.06964	7.28345	4.89742	5.44032	1.78541	6.53807	9.61599	2.9216	8.58524	4.30847	4.69202	7.27343	1.35388	7.27386	3.08289	6.88008	2.71089	4.70217	5.07333	7.7231	6.1211	5.92203	2.83566	4.96897	8.93989	4.74047	3.92043	7.93616	5.55374	3.44549	5.2788	6.18876	6.57176	6.25045	8.34963	8.16935	5.46918	6.01438	9.33206	6.80592	2.37543	8.05216	1.32458	5.82059	10.8385	3.75173	6.80631	8.36324	3.69634	7.4953	4.91134	2.05342	6.75995	7.51488	9.21946	4.66844	6.35437	5.50251	4.09666	4.56562	9.54372	3.03039	3.5831	1.72643	9.09732	0.30794	9.78402
chr5:139283681-139283981	1.64182	2.53464	1.29806	0.33715	1.28567	3.65091	1.36877	0.26283	1.20601	1.13373	0.8589	1.46619	1.45116	1.0938	0.9401	2.84118	1.85396	1.31711	1.07333	0.54882	0.85876	0.63175	1.49064	0.55432	1.15613	1.83928	0.73798	1.32548	1.10397	1.53444	1.45885	7.20172	0.15059	2.6671	0.21581	1.38633	0.60714	0.96957	1.5725	3.63997	1.13936	0.69888	2.17586	2.01456	0.22708	1.18507	2.00442	1.03825	1.43466	0.76118	1.6397	1.12955	0.55521	0.87359	0.41172	1.57367	0.29657	0.65423	0.81813	2.28988	1.55999	1.32285	1.73859	2.41947	0.85527	1.43963	9.35168	0.23178	1.09759	0.1656	2.68632	1.63516	1.17827	0.28341	0.96995	0.83896	4.05419	4.70616	1.10529	1.52141	1.06656	0.49303	2.64509	1.42314	0.71286	1.39002	0.99913	0.42799	0.87503	0.3578	2.1839	0.54606	0.07858	1.2174	1.943	1.68244	0.70178	0.21372	0.96472	1.16202	1.06843	0.84998	0.41321	0.86624	0.94469	1.14115	1.10291	1.59287	9.74881	0.8784	0.58314	2.88827	0.59689	1.45673	0.84875	1.35157	0.60541	0.55347	0.46506	0.30876	0.32696	0.91706	0.49528	1.21599	2.48859	0.24358	0.57729	0.38693	1.13545	0.43605	1.40362	2.0738	1.2298	1.53802	0.70231	2.08324	1.34285	1.0652	0.84105	2.81866	0.86053	0.77934	2.72899	0.24213	2.38983	1.11596	2.0417	0.80602	3.62452	0.95012	1.75586	1.77311	2.10999	1.08396	1.22998	1.0372	1.00525	1.8268	3.53403	0.26713	1.5411	0.65606	0.26251	1.56487	4.84658	1.53781	1.38104	1.18519	0.7216	0	1.06945	0.72663	0.68602	1.0134	1.64495	1.74666	1.50688	0.92576	1.94578	1.6604	2.0016	0.45136	1.05807	0.44861	1.46487	0.66697	0.77442	1.08255	0.77426	1.7761	12.4652	1.65675	1.04876	1.28673	2.42088	0.75422	10.1579	0.94671	0.72717	1.14564	7.54053	1.11493	1.66202	1.14966	0.86165	2.09875	0.88991	1.7332	0.37073	6.16209	1.74681	1.26597	1.48063	1.46647	0.78513	1.89492	1.64718	0.30576	0.90972	1.34937	0.82618	0.06291	0.87161	1.28785	0.72815	1.23182
chr5:139288236-139288536	3.06074	7.83924	6.21816	8.27187	11.5582	10.7755	1.65103	9.28636	4.39998	4.20989	7.13619	2.81519	3.43033	4.91269	6.01217	0.81465	2.89587	4.36329	5.40369	2.87599	4.78495	8.13292	3.02451	3.10919	2.6669	7.05008	12.9408	3.9408	3.98416	3.06956	3.69613	5.75623	2.83456	4.20444	7.85729	2.4088	13.151	6.16806	3.29478	2.5509	9.29038	4.67212	2.47126	2.95654	4.38613	6.92969	2.36704	9.3135	9.58156	14.5363	2.94141	4.24655	4.90752	2.30622	6.8297	5.99762	14.0398	3.97202	8.42721	2.42799	0.99944	3.95806	7.69	1.96957	6.28495	1.64258	5.95536	6.47999	3.95023	7.51817	6.24496	1.67692	2.68542	3.72319	4.41215	8.10985	5.41725	2.94244	2.79852	3.8563	7.78248	2.40095	1.98052	6.74025	3.58191	5.24076	7.85529	5.70357	2.78685	13.019	4.74026	8.64165	3.5161	6.49035	4.54961	3.10244	8.89321	11.1839	6.09672	4.96036	5.30146	5.29332	6.8914	2.47335	14.0422	8.29945	4.87272	6.54599	7.25895	4.93364	11.1315	5.05301	7.84559	3.83866	4.79467	3.81916	11.129	5.1204	9.01324	15.3199	8.08287	2.80406	11.1864	3.96204	5.81316	14.9183	8.62751	3.47546	4.15619	12.835	2.71393	4.21731	4.03139	4.26204	3.65975	3.8506	5.86063	3.71846	4.50489	5.34648	5.08061	6.71409	3.84794	5.68189	5.14688	4.2227	1.48279	4.47059	1.9822	8.60859	3.80436	5.20656	8.36675	6.57726	6.08902	10.7322	6.29464	8.38957	5.02125	11.7745	2.85928	10.0314	7.99139	4.2854	2.49894	5.49656	4.24747	3.1593	6.45115	2.5905	4.89186	11.2389	5.86859	5.27832	8.74847	4.23786	4.23199	6.73915	5.2373	7.13279	6.24417	8.39874	4.22584	1.44552	4.43383	5.71963	3.7913	8.85163	2.50299	2.92421	2.51224	2.19771	3.30093	3.7719	4.46097	1.9485	3.11544	8.61795	3.32625	7.8985	9.21986	4.29464	3.47815	3.25982	6.2512	6.84906	10.486	6.31895	4.76898	2.51883	5.29595	4.10567	4.37332	3.75945	7.37657	2.95902	4.22336	6.27236	5.08494	3.59691	14.6475	10.4279	3.3287	2.86179	10.2612	5.8112
chr5:139341614-139341914	16.5014	16.0907	14.6874	16.7561	17.3855	17.133	13.1513	19.3422	16.3215	14.2011	16.5729	21.8542	17.5798	18.9172	15.2709	14.953	14.7697	16.8703	11.5287	13.553	17.0969	14.6463	15.7366	14.2133	20.3041	18.6368	14.7523	15.8461	15.7567	17.7182	14.4102	13.2964	18.4121	17.8601	17.5329	17.525	14.3273	16.8364	15.7082	14.6788	14.4156	16.7657	14.7667	16.3648	17.7678	16.7339	19.171	13.1068	15.9422	15.4802	15.1839	13.1757	14.9883	15.6268	15.2609	18.7406	16.9	16.616	13.4388	19.9718	13.7248	14.9912	16.0154	14.3357	19.016	17.1941	15.7593	15.1277	14.3589	14.4625	20.2934	15.8103	14.8972	17.6564	13.9026	17.1839	15.1985	15.2844	15.5436	18.2091	15.8261	13.4546	15.0053	17.6398	12.9408	16.3368	16.487	16.1	16.3732	13.9878	15.8508	17.8696	19.5345	12.0935	19.1432	17.0753	17.6735	17.6611	17.3641	15.8717	17.3695	13.2197	17.7315	16.7613	14.1056	11.9084	16.8641	16.1682	15.3569	16.4346	16.7992	17.776	15.9433	19.5786	17.0858	17.8296	16.3365	16.6547	19.358	17.3792	15.3225	14.9007	14.8024	13.0502	18.6068	14.4375	15.4444	17.8774	14.2282	20.2174	12.1583	15.4453	18.5097	22.9663	18.3354	14.4286	16.9493	16.5153	16.0408	17.4301	14.1925	13.0088	11.2406	16.3394	22.0011	19.7788	18.1721	12.5187	11.4617	15.6484	15.7973	18.1732	13.8714	19.114	11.5891	16.5552	15.5562	12.2126	14.4721	17.9023	11.5845	16.99	17.5516	10.72	14.4421	16.2343	15.9213	14.2261	15.2413	18.3197	14.9672	14.6699	15.632	15.1716	17.8086	9.29321	14.4639	19.8513	13.8793	17.1311	18.2272	17.2983	15.4183	18.9387	13.5137	14.3947	14.4966	17.4789	18.0588	10.9434	17.7929	13.6186	15.6605	17.7148	18.2859	17.5995	14.0273	17.1292	19.2289	13.4572	16.5356	17.0047	17.5384	23.4845	9.48722	16.8016	15.7066	14.109	14.6421	13.5657	16.2703	18.155	13.3531	14.6743	15.2241	17.7115	15.5172	18.6606	15.0549	18.9068	12.7246	19.1227	12.5591	13.7514	11.5886	16.5286
chr5:139368668-139368968	1.4739	3.15622	5.57999	1.93212	7.80107	1.50656	2.31572	7.34263	4.4667	5.09859	11.8851	3.03576	2.87816	3.19485	6.5398	5.18077	4.5864	4.37659	5.79789	3.78355	7.80695	7.40475	4.87554	1.9183	2.5141	0.283	11.8591	2.56543	1.30471	1.83445	1.90357	2.63328	4.3251	2.19085	1.77622	2.3027	6.98197	1.94623	3.67438	1.15267	8.0058	4.27643	7.22706	2.74145	6.78561	6.48835	3.29023	12.3621	13.3542	14.3327	6.8037	5.63301	5.22112	2.19376	9.18221	4.36956	12.7776	5.43841	1.29662	5.34825	2.27796	5.48354	2.81796	1.19115	2.94943	1.66694	2.18734	2.30064	7.09078	8.05006	1.09366	4.31779	3.90104	6.40402	2.41473	6.82304	3.36789	2.15756	4.19208	6.23933	2.43161	3.75891	1.22615	3.38938	0.93841	2.63871	3.96281	3.19944	3.94592	4.62803	1.79824	0.97651	2.64499	1.77336	4.50436	2.78363	9.2153	3.69097	0.7935	3.71522	10.8964	1.66866	4.2962	4.98326	9.23866	5.3893	2.5655	4.83886	1.73405	2.09459	4.28717	8.04999	4.48255	1.25763	5.36156	3.87976	2.15874	7.00916	4.41546	14.0635	4.02558	1.46858	10.0471	5.6013	4.52765	8.35879	13.3162	5.66653	0.56011	2.11691	0.48366	2.33103	3.36394	2.07678	5.60789	1.40803	4.05359	1.81106	2.62261	1.92381	2.57092	1.34658	2.11127	9.30079	2.70112	7.37974	3.24446	2.61176	3.04717	7.7521	2.14591	1.70191	8.04969	9.49491	5.23487	9.5414	3.55497	3.09067	11.243	12.6163	6.6152	2.40736	5.65843	8.35209	8.36553	1.2415	3.77136	2.71856	2.71006	6.37319	2.0932	7.84571	1.86425	8.7825	6.93832	6.07472	3.67036	6.63969	1.72658	4.95335	1.94785	5.43297	7.97127	1.68273	6.58849	6.07115	2.86221	1.96922	4.02542	2.19085	0.93833	1.23628	3.45114	1.56195	3.89381	1.1296	1.15555	2.83739	1.03495	9.06308	2.02023	5.26988	5.35963	3.23985	5.76427	4.52905	1.62067	4.03337	1.46627	1.98677	10.0399	2.36624	2.61812	1.75731	4.88187	3.07114	3.02668	4.739	7.27378	1.85158	10.1216	10.9906	5.49126	2.13668	12.8031	2.26571
chr5:139373747-139374047	0.794	1.46313	5.41422	1.78433	1.92762	5.11623	3.81211	1.05955	3.78052	2.05394	0.75656	1.83561	0.67467	0.58487	1.57937	1.6599	2.21148	1.48062	4.42064	2.14668	2.6252	2.20457	3.50186	0.74784	1.42724	1.21889	1.31175	2.21268	1.56345	3.758	1.37959	3.38302	3.01912	0.79303	10.2503	2.13484	5.38878	4.2538	1.42454	1.44933	5.54364	3.01783	2.34479	1.4798	0.44866	3.38537	1.25255	1.64607	1.53781	1.77356	0.24497	0.86698	1.92409	1.24276	5.5361	0.21416	0.91675	1.53715	3.17076	1.47007	1.40494	1.05303	1.23374	1.20371	1.87579	0.74688	2.8748	0.90292	2.30899	5.51016	3.18548	2.41481	2.64831	3.26466	0.97407	3.2364	3.15281	1.81378	0.98419	2.2579	3.6594	0.66263	0.59849	5.54479	1.13891	2.60133	4.19493	3.23802	2.48372	4.97154	4.00401	1.70957	0.89592	1.33798	1.63034	1.40052	0.48822	5.30572	0.86415	1.91813	1.116	1.32709	9.35206	2.17664	1.75132	4.73021	0.71012	3.50351	2.38564	5.03776	3.43144	1.82054	0.27172	1.83058	6.00495	2.06591	2.24119	0.8794	2.33407	3.10382	4.51101	1.87498	1.11852	1.8486	4.28528	7.6216	2.37412	2.16299	1.1568	4.61419	0.93574	1.56961	2.31106	1.04429	4.46472	1.10206	0.91089	2.05679	1.04457	0.98425	0.66841	3.09866	1.77626	3.91787	1.45617	1.97787	2.10009	1.90245	1.90374	1.89161	0.94093	1.99367	3.73064	0.6951	1.68998	2.77115	1.8959	2.58439	2.11499	3.97958	0.97821	1.93836	5.17605	1.91855	1.97717	1.03115	2.84413	2.77715	3.82307	1.41732	1.91591	5.27632	2.63973	3.04287	1.73644	1.47175	1.89897	0.71806	2.63444	0.90871	1.31553	0.9808	3.15899	0.51748	1.6694	1.00085	0.72248	2.99381	4.95647	0.7735	4.59881	1.73703	1.33069	1.43691	1.83003	1.55926	2.00055	0.76854	0.78476	3.69099	3.60404	1.78617	1.13385	1.03447	0.66898	0.57658	1.92513	1.17305	2.28583	0.79029	3.65197	1.7604	2.5772	0.75748	0.78823	2.89057	3.096	2.46991	1.98484	3.38016	4.76646	2.51247	5.06356	0.59541	1.29969	1.92359
chr5:139375143-139375443	1.93145	1.55189	3.25404	1.9728	7.83359	2.26468	2.90617	2.44469	0.56473	1.54381	3.73536	1.6109	1.73242	4.65783	2.46934	1.18519	2.61496	2.59464	2.52929	1.79098	2.90082	4.14449	1.77404	2.18696	1.55376	3.11866	9.83491	1.14138	1.07827	0.93166	1.91481	0.59296	2.60542	2.00868	0.97446	2.49805	0.60912	2.1636	2.16027	1.06077	4.56416	2.24977	3.84487	0.80501	1.26159	0.87437	1.54032	4.26345	7.07082	6.53159	2.77328	2.10341	4.09155	1.43263	3.18964	3.0807	3.80441	1.7704	1.27367	5.63956	2.93869	1.92811	1.28365	1.08034	2.54396	2.56535	2.02942	1.67977	3.75239	2.98096	1.06157	3.24803	2.33695	1.92505	1.58172	2.39069	1.46173	1.63089	3.00962	3.99715	1.68857	1.96002	0.98693	2.65817	1.90607	0.70117	0.91772	0.68496	0.70436	3.5866	2.21637	0.64194	1.76894	0.6525	7.52983	1.88081	2.47271	1.8992	1.33919	1.46354	4.67468	1.03854	2.06943	3.26092	3.0539	2.62059	0.75683	1.22049	1.8027	1.4208	2.00105	5.13264	2.11492	3.41479	1.2629	1.32709	1.23534	0.94701	2.91928	3.02848	1.40698	1.66814	3.12753	2.64287	0	4.22276	2.545	3.77919	1.48353	1.06876	1.63467	1.37178	0.9292	1.99707	0.28258	0.82436	4.47647	0.75885	1.98872	2.13771	1.50866	1.95077	2.08459	4.2432	2.33473	4.67648	1.0458	1.99371	1.12838	1.85646	1.23358	1.78961	0.79309	1.9937	1.81595	4.24237	1.96393	1.96255	3.82729	1.23977	1.45952	1.10541	5.56752	6.37247	4.05518	0.69277	2.47022	2.71361	1.77467	1.74709	1.22746	3.73153	0.35902	1.80618	6.2101	4.05966	4.10479	2.25119	1.37298	3.60271	1.76916	1.12443	2.01598	1.48915	0.90245	2.40851	0.82034	1.21678	1.65167	0.22073	0.78742	2.10536	3.12444	1.77831	1.0581	2.4902	2.53957	0.71512	1.81072	4.29289	2.62635	5.52893	4.20576	1.85198	3.35848	1.86812	1.3084	2.10644	2.55734	0.99154	4.00876	1.18748	0.52909	1.61683	3.00682	0.7982	1.53268	4.22983	0.32838	1.39157	3.36564	3.04619	1.91721	2.37757	5.09901	1.84598
chr5:139385372-139385672	6.08242	5.78519	4.136	2.3398	5.53363	4.60372	4.19175	3.38768	2.59997	7.06393	14.05	2.82835	1.14746	3.2982	2.47464	2.51524	9.12788	5.93643	5.02126	3.66741	12.328	2.23918	0.92155	2.24666	4.29494	12.5273	5.23417	8.08105	6.54207	4.20714	7.30727	7.23337	1.14424	9.90344	8.90074	5.18533	9.32911	4.5237	4.1478	7.89788	6.18708	4.03777	4.86432	4.97386	1.98009	0.98173	3.40334	9.14568	18.4868	4.6914	5.63667	3.03622	2.82585	6.63589	13.1921	5.10484	6.60653	2.22096	5.09464	4.79419	3.49012	3.31081	8.69512	6.38062	6.48053	3.11064	8.62151	7.14778	5.33448	8.38593	9.64541	1.59333	0.8396	0.94851	6.21092	2.8568	8.41327	6.14998	7.4882	1.99983	8.30046	2.85522	5.5505	8.20755	6.626	3.54169	9.04907	8.42814	0.72091	10.1561	1.74343	7.07777	3.9861	3.77033	3.9779	7.28369	2.66096	8.33484	3.20043	5.29103	15.3336	6.15328	12.3832	3.55133	4.6323	10.0284	2.82846	9.46668	9.64836	5.58252	1.45388	7.06035	13.4847	9.11752	9.01553	8.17773	6.16035	3.55546	3.40658	2.02112	10.6508	2.13123	3.64561	2.36242	9.93858	9.78171	14.5024	5.53062	4.01664	5.34712	3.09139	4.21191	5.36421	4.61365	5.50252	3.50499	1.99003	9.90222	4.19626	5.01673	8.20366	3.65526	7.00303	6.33115	3.73639	12.3804	7.27418	7.3536	5.98717	4.06162	3.96288	5.54684	2.24133	5.76708	0.6808	5.9906	2.61772	2.60586	16.5969	1.55348	2.08344	0.77331	2.31407	1.92443	8.95178	3.152	5.34317	6.1488	10.1685	4.0944	2.51293	8.25154	3.04933	2.34804	3.84498	4.93965	7.96522	5.20216	4.56994	4.88182	6.27317	3.96997	2.90968	7.62146	2.69455	9.80636	3.95328	5.70942	2.38245	3.85806	6.38774	1.41544	5.21326	6.02856	6.48462	3.78267	9.79443	7.19398	2.606	7.17431	8.61467	6.80591	5.66708	6.9955	5.98334	6.2845	8.27949	2.52269	4.10109	8.91925	7.40961	7.254	5.45889	5.91769	9.14496	12.9054	6.05821	9.71775	1.10553	10.0523	11.7597	7.10266	4.41468	4.1853	4.55111	8.11388
chr5:139392576-139392876	9.2592	11.255	16.8688	7.79618	8.92022	11.0606	6.81424	9.81107	6.31124	8.1005	0.39573	6.47773	7.22604	10.2941	0.60859	6.6359	10.1099	11.4329	15.4904	6.94619	1.15528	10.4796	10.5484	7.53653	12.0525	12.0836	8.89485	7.56049	5.84815	7.58544	10.2567	9.17293	7.7299	6.42731	9.85078	7.02305	11.9748	0.87019	6.36408	5.79886	9.57847	9.87678	9.00468	8.30166	8.69693	12.4224	7.36318	8.38648	0	11.4084	6.69638	8.91583	7.89036	9.31272	10.6352	12.7842	7.85979	9.11405	7.13366	13.1646	10.9684	7.73731	10.3889	6.43729	14.2395	11.2165	13.2364	3.74248	5.48662	15.0763	12.6285	10.0607	8.89409	9.50972	5.15163	6.63588	9.65765	13.7444	8.06012	9.88624	7.28723	7.45554	5.26924	7.00333	11.5015	10.665	3.14336	5.11703	7.28949	9.32217	2.67579	5.54268	6.43906	5.4183	9.38429	14.604	9.25277	7.66937	11.9802	11.0879	1.3022	6.50404	10.5545	9.49862	8.48641	8.80405	8.34884	6.25627	13.5211	4.11222	3.35528	15.7734	14.3516	10.4112	16.4224	12.432	11.6062	9.07954	10.6205	7.77557	4.06045	5.49683	7.24376	9.07442	4.60604	12.4662	0.40777	10.8465	7.56254	12.4983	9.51527	7.21181	5.26893	12.6907	8.81627	7.61954	11.2466	5.20399	5.96825	11.6131	9.95352	6.66614	10.7283	8.91693	10.2962	0.70057	5.24851	8.31293	13.4092	1.04494	8.90516	5.54771	14.8033	8.73138	9.0894	9.48782	1.46885	6.37413	0	5.94153	9.26489	15.7152	14.1193	6.54077	8.3673	12.7936	8.64695	6.83339	1.59104	7.37027	6.6273	13.1938	11.0699	5.0531	10.5067	7.28498	7.01481	8.77698	5.06018	11.5352	7.95829	9.1365	8.76875	12.5603	8.68381	8.03116	9.1487	11.6219	10.0922	5.94608	14.2952	6.89915	7.37094	14.1117	6.27587	9.68601	9.15516	9.51372	11.2116	14.0187	12.9956	12.5161	10.2146	17.6136	4.94002	10.8878	6.5097	7.19348	9.4001	10.6855	0.60989	4.00359	3.63555	8.08456	9.06425	4.96048	5.041	16.8666	9.61923	4.59867	5.47348	12.957	7.12177	7.7599	8.94366	5.10028
chr5:139394160-139394460	4.9993	7.91522	0.72593	8.3316	0.22254	1.68176	4.80132	12.0108	5.75342	3.37952	1.5031	2.61279	10.3067	7.8456	4.20997	2.20627	0.8983	5.14384	0.70503	8.1082	0.19109	4.61177	5.34919	7.52409	8.94988	2.82912	4.41668	7.58182	10.59	1.25274	2.97091	4.24392	6.88804	8.54506	5.6229	3.28003	0.73796	1.65114	6.4703	10.2629	0.5361	4.68067	7.72149	4.33312	6.7215	2.9716	6.63393	6.30759	1.03524	0.76858	6.53569	7.16235	4.48042	4.33553	0.70435	4.24045	5.74527	6.94904	5.36617	4.53324	3.1501	9.6373	6.75682	2.70449	1.34939	9.1184	3.17494	6.89847	7.30459	0.46597	2.56254	8.19414	5.9499	2.2934	8.15742	6.37986	4.18833	2.27342	7.28321	5.10321	0.94643	8.42404	4.586	5.98105	3.42194	8.05047	7.45106	2.80717	8.17329	5.15612	6.39572	7.43385	10.1202	5.22291	6.34509	1.82144	6.10877	3.93523	3.4366	6.70234	0.94715	1.8885	3.78148	7.06074	8.25787	0.25495	3.61754	6.39608	0.99689	5.07526	1.29394	0.26853	0.22543	2.95622	0.6246	1.26875	1.34647	4.88785	8.50943	6.91232	3.18615	6.31547	8.3545	1.57505	5.45104	0.26466	0.61211	1.50333	7.09772	3.35899	6.2904	3.97669	7.28781	8.30353	6.71262	9.35743	7.07431	10.3752	6.89927	5.75953	4.85629	8.48995	6.24947	6.23676	5.31268	0.83118	11.0302	8.70094	2.16092	4.89305	8.11527	2.53897	0.42027	8.59251	7.23329	5.04043	0.94858	1.52139	0.59848	9.59754	6.8077	0.6467	0.53356	6.61391	7.48961	1.97178	6.69275	4.8495	7.68183	8.19249	2.97006	0.3246	1.34742	7.31535	5.63141	3.28573	10.8952	10.0269	4.65372	5.29275	4.93966	6.73735	3.72916	2.49945	7.10176	6.99968	2.37365	3.54707	6.26997	9.80683	0.90328	2.51708	4.73259	0.60651	2.94098	5.1157	3.10295	2.62196	5.10663	1.44836	3.04444	0.76724	6.36645	1.44581	6.48295	4.98634	4.01923	7.91227	4.51321	6.79999	1.00143	9.83383	9.05622	6.04783	9.34677	7.96662	7.07667	1.56392	7.92583	5.16771	1.25436	3.16316	0.30844	9.17886	2.37971	10.6239
chr5:139395978-139396278	0.3227	0.21935	0.95138	0.36399	0.26353	0.80993	0.69405	0.97096	1.86081	0.352	3.32208	0.99125	0.86417	0.40133	8.49778	1.02239	1.13515	0.23715	0.74444	1.28903	5.55957	0.30558	0.76829	0.29774	0.60561	0.46262	0.66212	0.86102	1.71712	0.79947	0.46402	0.75948	1.32273	0.87552	0.36845	3.16869	0.88851	1.25095	1.26705	0.95871	4.1197	0.96114	0.59136	0.97405	0.29181	0.69502	1.25443	0.56064	5.18425	0.62338	1.1625	0.15459	1.30005	1.60328	0.72178	1.12077	1.24034	0.1634	0.71216	0.76697	3.02836	0.37247	0.91605	1.50509	0.22571	0.45323	0.30303	0.2894	2.62335	0.83308	0.32003	0.98542	1.28508	1.34455	0.17499	1.1104	1.10237	0.29371	0.285	0.64187	0.29285	0.83404	1.10256	0.83832	1.18716	0.14442	0.71784	0.84662	0.28285	0.14846	2.34421	0.5586	1.76414	0.21683	0.73478	0.5855	0.28076	0.98311	0.62436	0.38196	2.91221	1.49164	0.53552	0.96902	1.02083	2.17795	0.96392	1.43819	0.29919	1.13901	1.96022	0.51773	0.60822	1.02865	0.40273	0.54605	0.5359	0.86843	0.90501	0.29125	2.11718	0.78425	0.53171	1.2878	1.8963	2.27243	0.92336	1.26848	0.4197	0.30197	0.52241	0.9293	1.16559	0.43785	0.98394	1.08046	0.58979	0.68222	0.3773	0.67286	0.0973	0.66311	0.64033	0.95732	0.59125	1.00477	2.18973	0.53218	0.6194	7.59751	1.35669	1.07585	0.27636	0.6761	0.23267	1.05581	1.57026	2.25867	10.5781	0.4605	0.19322	0.17251	2.17814	1.26723	0.74757	0.61303	0.79517	1.51131	1.29487	1.04991	2.51993	1.7428	0.33202	1.47128	0.55624	1.24084	1.28219	0.91153	1.29124	0.40145	0.99978	0.59136	1.41527	0.52339	0.64099	0.56903	0.27736	0.34715	0.58524	1.19779	0.15423	4.79045	1.3683	0.64278	0.975	0.90894	0.56283	0.10998	0.09864	0.61539	0.12797	1.55638	0.92	0.51831	1.21131	0.21441	0.46318	0.8592	0.29455	0.41944	8.61669	0.42121	1.34543	1.05237	0.71542	1.83125	0.69843	0.5686	0.22036	3.31793	5.40821	1.56599	4.68379	0.68251	1.58071	0.56523
chr5:139402602-139402902	5.07476	8.58263	11.4651	8.21375	12.6294	4.64963	2.00702	12.8507	6.97789	15.3529	10.0584	3.63439	5.40627	12.4268	11.6139	2.54927	10.4879	13.569	10.6466	3.80772	15.1352	12.2506	10.0373	3.81618	8.99002	14.4732	13.5571	5.33822	4.12338	4.19653	5.21321	5.13897	12.606	6.15679	13.5584	4.36463	8.21164	13.4017	11.6907	7.21867	14.7656	11.6565	15.6164	4.87399	9.99827	8.04464	11.4775	13.3374	14.6226	13.8061	13.0467	9.18124	9.52579	8.72452	14.6142	10.2562	7.80934	5.43068	8.50767	13.2742	9.20924	13.6342	8.05245	5.57643	3.70244	10.9614	6.73935	3.29488	10.1886	14.5199	7.37228	11.5989	8.6763	8.66047	4.39933	10.7436	3.71286	7.62678	11.8583	14.4939	3.81845	9.24372	3.34562	5.42164	7.89498	5.29525	4.2991	2.68155	11.7136	13.817	10.0562	2.74605	3.75913	3.02042	17.8883	7.21123	14.5187	14.1546	5.28274	4.56196	13.714	3.11186	12.4092	12.031	12.9631	9.50705	2.67095	6.51081	5.97191	2.43927	13.8558	11.4096	12.019	5.19667	16.7423	3.63246	4.27474	6.45917	11.6322	12.939	3.25939	5.59299	15.1447	9.14182	3.43017	14.2338	12.0985	12.0596	5.36771	2.38263	3.60375	1.29471	3.84945	7.33702	10.8094	5.59697	12.0396	8.86607	3.75217	4.23733	8.52964	2.87699	6.28126	15.7205	5.80856	13.583	6.57492	6.0828	6.54535	13.0804	6.13563	3.36999	11.2544	15.1127	5.55356	11.6438	10.8605	4.44306	14.0074	6.65501	10.9092	13.6383	16.8773	15.8993	14.307	4.69115	12.1366	2.88685	6.53613	10.5883	3.9752	16.3376	1.69267	11.1229	12.816	10.6032	5.14801	10.1957	4.3237	10.3108	5.49317	7.70828	12.1912	4.91717	5.70589	12.6201	5.54992	3.53934	8.63444	3.8392	6.3838	5.42697	3.87231	2.44979	2.64901	6.62977	6.05685	2.44131	14.8034	16.4104	6.87598	13.0698	13.4182	7.87858	12.0199	13.1587	5.1885	3.69281	5.99132	8.79972	13.3766	2.32861	2.75538	8.47237	13.517	3.75312	3.82916	13.6875	4.10833	6.10568	14.7529	12.4969	11.9744	6.12616	13.7664	9.16118
chr5:139403887-139404187	2.21387	0.83335	1.73925	1.02669	0.74665	3.85568	3.6524	1.10223	1.34578	0.31507	2.0038	2.52339	2.27114	0.062	0.9325	3.03919	0	0.15704	0.98752	1.21208	0.98453	0.37884	0.88915	1.49882	3.07017	0.25651	0.5044	1.31054	2.21752	4.48612	1.39247	2.51529	0.43445	1.11158	0.15199	9.10112	3.7396	0.78283	0.26875	1.0398	0.35352	0.62703	0.40457	2.5959	1.36284	1.51353	0.26899	0.43354	0.28097	0.4973	1.17446	0.91502	1.20887	1.25082	0.22461	0.46094	1.21277	1.84208	1.55104	0.46963	1.16724	1.45181	1.7146	2.13015	6.32596	2.96442	1.70921	2.56133	1.25915	0.52462	3.34314	2.55533	0.3568	0.71184	2.89477	1.4831	2.57428	0.71577	0.77215	0.83686	4.33462	0.45279	5.9023	2.03202	0.79554	2.35477	4.68811	5.04219	0.39101	0.41073	2.12762	1.19921	1.94729	1.99873	0.34371	2.26711	0.53069	0.11946	0.647	2.10685	0.52892	1.29671	0.78773	0.34863	0.63897	1.85285	1.2387	2.01401	2.17511	4.62814	0.84168	0.69903	0.38487	0.86802	0.53179	4.25228	3.14823	0.84372	0.44838	1.48945	4.87197	1.89016	0.09444	0	2.38785	0.44191	0.49708	0.71552	1.67276	5.21546	1.60883	3.88674	1.71296	5.30286	0.35112	1.8215	0.45564	0.67309	2.78215	4.97465	1.49253	2.41602	1.7407	0.75742	4.72152	0.22585	1.14995	2.4662	1.50253	0.17317	2.52942	3.15306	0.91321	0.4057	1.81329	0.63739	0.398	1.79707	0.56035	1.88688	1.76089	0.49499	0.21769	0.40609	0.67394	2.82398	1.07387	2.4007	2.10964	1.00058	4.33872	0.32674	6.66244	0.93423	0.42782	1.31352	2.29894	1.56979	3.10581	0.36561	1.36755	2.53437	0.52155	2.58392	1.94207	0.29788	0.70996	3.75772	1.08196	0.65465	2.44664	1.27857	3.02259	5.13505	6.65443	0.35227	2.55806	4.90973	0.79964	0.57098	1.96528	0.43896	0.28005	3.31427	1.13871	0.38525	1.85813	2.0677	2.47842	0.99761	0.84837	3.8543	2.69709	1.54703	0.86572	2.94138	1.40722	0.36436	2.56376	1.70553	0.64826	0.20829	1.07552	1.59969	0.76872	1.59798
chr5:139414626-139414926	0.85645	1.20077	1.21675	1.50439	0.72254	2.20116	1.95171	2.89889	2.05018	1.40919	1.01118	4.2742	6.00035	2.25584	6.47685	1.87153	0	1.74631	0.92388	3.45769	0.88215	1.60558	1.06443	1.90267	1.90079	3.26499	0.45588	3.47728	1.65018	3.51535	1.87623	2.33593	0.31917	3.75368	0.34333	1.64855	0.57657	1.28262	1.70604	2.83572	1.02457	0.71909	0.98027	1.86371	0.43495	0.55539	0.07319	1.71827	1.67325	1.71516	1.18123	1.86028	2.15784	0.60222	1.4289	1.27103	1.31631	2.41098	1.71855	1.14297	1.53015	0.59581	1.4059	2.64967	1.71227	1.70897	5.86456	2.75524	0.92177	1.00063	2.50198	2.02563	1.09878	1.65157	2.96606	1.17975	4.29285	1.25284	1.65316	0.67033	1.92333	1.18473	3.6998	3.42124	2.07036	1.6243	3.50399	1.45629	0.73875	2.67494	3.04488	1.03792	1.33084	0.62082	2.68684	2.48009	0.56662	0.2696	1.28379	2.69673	1.52224	1.35381	3.27138	1.52306	1.09313	0.84768	2.27051	2.85835	5.95042	3.11829	0.21051	1.07493	0.83691	1.98384	0.62533	2.58008	1.01157	0.39771	0.26612	0.59541	2.03732	5.6791	0.7052	1.51345	1.8694	0.99245	0	4.67712	1.69672	0.86	2.28193	1.53706	2.06676	4.07975	0.68114	0.77467	0.54855	2.52551	4.39498	1.56801	3.29285	0.84792	2.14389	0.96553	3.55083	1.46082	2.16247	1.9635	1.91915	8.53286	0.8759	2.06171	0.04023	1.18133	1.10825	1.44322	1.76111	5.37575	2.91301	3.26997	1.13387	0.4995	0.3761	0.8299	1.29624	0.90363	1.51035	2.09444	1.34389	0.4661	4.21072	1.27329	0.69814	0.12643	2.73401	3.47058	4.93493	1.80692	4.7348	2.00414	1.31988	0.47522	1.555	0.91024	0.87347	0.30394	1.04866	1.48369	0.58163	2.11848	1.94079	3.21366	2.17517	3.72572	2.13486	0.38693	1.64006	1.25783	1.33554	0.85259	6.87018	1.22922	1.21168	3.7487	2.11894	0.37478	1.23702	2.02195	1.18368	1.36289	0.80286	1.64873	3.03328	1.99063	4.95978	4.06325	4.25461	1.11449	2.10039	5.67863	0.96893	1.09984	1.30635	1.63547	0	3.76287
chr5:139422320-139422620	16.7175	16.5624	18.2108	15.344	19.3321	13.9037	17.1656	13.9281	18.2956	18.755	15.0731	16.1055	15.4933	17.7107	18.609	13.8965	19.5117	18.5432	19.0154	14.7233	15.9655	17.986	18.108	15.4786	17.7782	15.1348	19.9609	14.9804	16.3283	17.1822	13.6873	15.6283	17.2894	16.4892	16.9572	15.1143	17.9805	14.6158	17.7876	15.7743	16.605	18.2182	18.629	11.8218	18.4221	18.9069	17.0794	17.919	15.8515	19.3241	18.4159	19.197	19.4368	18.6032	17.3816	17.7423	16.3758	18.6915	18.0803	17.8993	15.9081	16.2463	15.6382	14.2904	19.1506	16.3846	17.5216	16.9396	15.6506	16.2378	19.2376	18.932	18.6662	16.3931	18.9196	17.5154	17.0212	14.8104	18.9205	15.8498	15.9482	17.5924	14.6874	15.8691	14.7936	16.3618	14.7967	16.2186	17.7335	19.6141	16.5223	17.5101	16.9561	18.218	18.5691	16.6037	18.1788	17.4179	16.1045	18.3928	16.3146	19.6261	15.7873	16.4698	18.9915	17.5657	17.4133	14.2635	17.4833	17.483	17.9591	15.9581	20.2965	16.0343	16.489	14.799	17.7755	18.4223	18.7979	18.3555	16.1728	16.3211	17.9595	19.997	15.5567	17.2557	18.2766	17.4763	13.7804	15.3984	14.3886	16.9874	15.0222	16.1169	18.1393	14.1866	17.4765	15.6507	14.6508	21.5182	17.6618	20.8613	14.3847	18.5453	21.7901	15.9663	13.904	13.8252	12.0792	19.0481	15.7734	15.8423	19.8853	18.1045	18.3419	18.3047	20.9245	18.9938	17.2307	17.1571	18.8999	17.4752	18.5109	20.3093	17.9514	19.3036	15.2954	16.8758	17.6688	16.5192	13.6015	20.0762	17.0471	18.4238	17.9843	16.2235	18.1767	18.4367	17.5392	18.8019	16.1627	16.2534	17.7318	14.2216	17.9901	18.4702	13.0973	17.4949	18.7216	15.5003	14.1352	11.5191	17.9977	19.1321	21.2097	17.0443	16.4498	17.7967	20.1205	18.6215	17.3667	17.5124	15.9212	17.2353	18.5722	15.7884	18.7038	17.0028	16.1305	14.3976	16.0992	18.3015	17.8601	15.641	16.3552	15.6319	14.9274	13.8251	17.2735	15.7963	19.3403	17.455	17.5137	16.0499	17.6826	15.94
chr5:139439493-139439793	1.99831	1.51194	2.97064	1.03599	5.63942	4.92361	2.35688	5.03216	1.54261	1.0122	4.07357	2.95321	2.85874	1.94682	1.95755	2.89274	0.9755	1.18973	1.86776	2.70134	4.26553	2.18225	1.42356	1.11862	3.10572	0.34465	2.74876	0.3575	3.41822	3.72237	2.41591	3.28978	0.76423	1.60909	1.69948	6.99604	4.03543	1.57484	0	1.95974	1.92087	1.29203	2.04448	1.5576	1.32347	3.04839	0.51399	1.81735	4.16674	1.62757	1.47503	1.41908	1.79161	2.42438	0.99835	1.30613	3.32252	1.79999	1.56205	2.03364	0.55339	2.64413	2.15037	2.59626	6.33588	2.73854	1.31042	3.59263	1.337	1.02831	2.8239	4.51903	0.92672	1.03532	1.70562	3.77457	4.28851	2.28929	1.72304	2.42723	4.1407	0.97153	2.96672	7.21683	1.24914	1.54847	7.48816	8.50817	1.44183	2.25651	2.41776	2.26518	2.45686	2.52274	2.63535	2.63676	2.36488	1.55097	1.59952	1.96046	1.53282	2.91715	4.14281	1.38598	2.49887	1.80787	3.02067	4.56269	2.22659	6.42888	2.98846	3.72403	2.36944	2.05259	1.12063	6.59416	4.21829	2.33073	2.85918	2.23173	5.81418	3.11868	1.17104	0.76271	6.31658	4.19242	3.3601	1.93131	0.76321	3.20209	1.30315	2.46077	3.75754	4.8789	1.38345	1.76564	1.16093	2.00916	2.54478	2.73337	2.4786	4.24944	1.77861	3.57691	3.88305	2.48539	4.08037	2.38607	2.68726	1.99088	2.23953	7.8203	4.66226	0.71557	1.54985	2.03744	2.19257	2.67213	1.63984	3.50119	1.11582	0.73875	1.79094	2.44321	1.27424	3.22047	0.66035	3.06358	2.84408	1.20488	4.01954	0.5538	4.74161	1.24709	1.06111	0.96612	3.63057	3.87248	2.61048	2.4194	3.56885	2.45404	0.41475	1.14108	2.59133	1.68243	1.03725	6.68641	2.02467	2.29899	2.49461	1.47442	3.22913	3.04853	9.47725	0.10626	2.98578	3.87328	2.48929	1.06573	3.25586	1.46367	1.98276	4.45933	1.55371	2.44535	2.41698	2.45152	2.50858	1.05381	3.39103	4.64571	2.82379	2.3094	2.09525	3.40228	3.5606	2.04409	1.97633	3.33195	3.75342	2.91644	1.39038	1.57907	0.92052	1.74688
chr5:139457702-139458002	1.73469	0.83768	1.19587	0.81116	2.5093	0.99977	0.43195	2.45897	1.33427	2.07541	1.91726	0.43412	1.05946	6.36885	1.35828	0.8102	1.83865	4.7387	1.45439	2.60642	2.15785	0.8778	0.46892	1.30715	1.60255	1.12922	1.85023	1.11763	0.43583	2.18439	0.54949	2.07303	0.26178	0.33518	0.7308	2.75678	1.2302	1.59931	0.89993	0.65424	4.14193	0.35216	1.39793	0.95891	1.0303	0.56674	0.36096	1.6752	5.19714	4.79555	0.73839	0.75668	0.89068	0.29989	1.1158	5.33266	7.36322	0.37433	0.2926	2.99382	0	0.92337	1.21746	1.34214	0.49638	1.30027	1.01488	1.3391	3.51581	1.75388	0.91268	1.83078	1.03126	1.35424	1.80627	1.0004	1.32449	0.38022	0.57054	0.00205	1.27979	1.34584	1.14113	0.70088	0.93981	0.24747	0.33325	0.28871	0.20634	1.41671	0.86076	0.69498	2.50764	1.19724	2.45694	1.13809	1.08595	0.88539	1.19442	2.08164	2.32052	1.14355	2.67464	2.36061	1.44195	1.64104	0.63403	0.91444	0.48547	0.4282	1.02356	1.00694	1.66658	1.44241	0.85326	1.92269	0.92219	0.18587	3.99854	1.00164	0.43539	0.86559	0.55327	2.0249	0.95798	5.51625	3.24384	1.42418	0.53362	0.85404	0.65014	1.13767	1.25645	1.11883	0.94071	0.58465	2.36843	0.13748	0.18398	0.96799	1.49186	2.50015	2.02489	5.44435	1.57378	0.82513	1.28339	0.7194	0.31462	1.26816	1.63393	1.10016	0.44108	5.36499	1.20733	7.19203	1.42475	0.38942	0.59848	0.22604	0.59215	0.18299	2.68641	1.66095	0.88213	0.86687	0.34077	0.49714	1.13764	0.14903	1.23066	1.37193	0.63554	1.18305	3.32097	3.85441	1.32193	4.33003	0.6348	4.76139	1.12445	0.87164	0.4751	0.99958	1.53732	0.78748	0.94592	0.84019	1.7229	1.78471	1.25589	0.74556	0.7948	0.62153	1.77847	1.11805	0.38189	0.83046	0.72357	1.77133	0.22079	3.56828	3.06725	1.29057	5.49097	1.44671	0.4824	1.09931	0.4036	1.68994	2.75917	0.71962	1.27307	1.62093	2.37859	0.39815	0.51019	1.77658	0.78688	0.2842	0.50218	11.567	0.21295	1.25147	1.28774	1.08925
chr5:139461896-139462196	2.66883	0.82491	0.74572	1.41402	0.50601	1.31738	2.48872	0.25009	2.18034	0.6578	1.22669	0.78093	1.96018	1.51566	5.98501	2.2071	0.52095	1.71604	1.16785	0.87135	0.85579	0.91678	1.44705	1.67007	1.83933	1.20768	0.61095	2.07135	1.11939	3.05657	1.89881	2.40876	2.71211	2.10151	0.69401	2.64938	1.2884	0.58373	2.48441	1.22458	1.66119	2.99374	4.9466	2.53681	1.71276	2.78931	2.11919	1.09006	1.30775	2.37474	0.50612	1.83478	4.66581	3.06165	0.56007	0.64917	0.43851	1.40745	0.38955	2.76524	0.88495	1.84465	1.6732	1.84619	1.91384	2.1175	0.48463	1.31207	5.57276	0.78561	3.68236	3.23199	3.22337	2.08498	2.29448	1.80757	2.45213	1.86123	1.97409	4.32218	1.47816	2.27861	4.8297	1.66405	1.35611	1.00064	1.88268	0.79828	1.40999	1.50352	1.82734	0.44881	0.95152	0.92648	5.20253	1.18752	0.57419	0.79278	1.65295	0.82262	1.35775	2.64815	0.4757	1.80172	1.15318	2.05974	1.24671	2.46247	1.93602	1.78038	0.1854	2.12597	0.72098	0.54287	2.18282	1.514	1.32136	2.21905	1.59226	2.54872	1.36107	1.37094	0.71954	2.29694	1.77659	0.46947	1.10664	4.10405	1.43812	1.08604	2.26041	1.52063	0.83843	2.08489	0.6747	0.73179	1.25858	2.0189	2.71368	2.93688	1.85017	2.43191	2.0579	0.96926	1.58803	0.89028	1.38521	0.8354	1.91228	5.67263	3.33251	1.08279	0.22701	1.24893	0.63551	0.51939	0.7993	1.49992	0.91867	0.79592	2.9066	0.47375	0.51426	1.82229	5.3022	5.92137	2.04303	1.0719	2.56001	2.56514	1.67698	0.53059	1.10007	5.07764	1.64345	0.89549	0.95557	1.65689	1.68998	0.48882	1.90937	1.076	2.68754	2.13878	1.62509	2.1675	0.37511	1.76056	4.9606	1.96205	1.7598	1.37539	3.12932	1.73214	1.62142	1.38024	1.28817	0.3873	0.65877	0.80389	1.15166	2.47875	2.05887	1.64956	1.68764	2.3714	0.25323	1.89201	0.94282	1.24425	2.11831	2.01136	2.80526	1.35475	0.79304	1.67606	1.79672	0.81028	0.93039	1.69328	1.01415	0.55556	0.7926	2.50292	3.33865	1.74378
chr5:139468425-139468725	1.57074	0.37254	2.00426	1.04811	6.80947	1.42094	3.38993	3.36543	2.55062	0.53698	8.50664	1.2892	1.32174	3.51765	4.74393	2.0928	4.09099	1.66037	1.73618	1.67768	2.31513	2.67629	3.07342	0.43991	0.69043	5.3522	2.62161	0.32187	1.71661	1.87747	0.5045	1.26164	2.45315	0.72016	5.81291	2.27689	7.37751	1.69072	2.96211	1.39938	3.83618	4.39926	6.34767	2.28144	2.08583	6.57584	10.3449	1.23134	12.1769	10.0297	2.16142	0.95475	1.43856	4.91641	2.56221	1.6562	9.83512	1.58494	0.56934	0.80193	5.93208	2.81894	1.11004	0.75985	3.09179	1.97814	1.56451	0.57442	5.80382	3.43269	0.56584	4.74668	3.76895	5.09621	0.94028	7.01707	2.50979	0.99834	2.32925	3.41344	2.13982	0.76923	0.52672	1.38672	1.33662	0.77828	0.59962	0.92387	3.4046	4.86273	1.65437	0.51137	1.06818	1.01955	11.6977	0.65362	4.08651	4.40224	1.06227	2.05485	4.01267	0.84941	11.7012	7.0067	1.39239	4.28525	1.29878	2.00524	0.12562	1.98149	0.66628	10.6692	1.8595	1.60187	3.4598	1.47446	1.7545	5.24909	4.16403	3.05204	2.09064	0.92663	1.03344	1.92045	1.60198	4.7551	4.43694	10.0331	0.92973	1.39705	0.45208	0.75696	0.89815	1.23691	5.84861	1.77636	1.9681	0.7989	2.13874	2.10921	0.85204	1.93799	1.08514	10.5714	1.47446	4.73986	2.19979	1.11849	1.31822	6.50638	2.10134	1.43881	0.79883	0.22962	0.21938	4.99418	1.1873	0.76021	0.54163	1.45758	0.46575	1.28094	2.01609	4.54178	7.27147	2.18677	9.34625	1.77053	1.20412	8.08865	1.12048	2.20424	0.67	6.41045	1.94467	1.40589	1.46542	3.49348	1.57662	1.097	1.37463	2.34161	2.89813	1.80373	1.90119	4.07865	1.00137	1.206	7.33622	1.69415	0.99448	1.03265	1.00954	0.47993	2.67924	1.79373	0.76213	0.68841	1.94931	2.27112	1.48285	4.59585	2.67953	2.23558	2.2229	8.96442	0.90023	2.2772	0.62926	0.61661	9.44071	0.94631	0.84518	1.35968	1.20348	1.20638	1.23113	6.03647	1.28553	1.61288	6.36466	3.90918	4.20841	1.20496	8.6963	0.94784
chr5:139473689-139473989	5.36029	1.56466	2.10557	1.16383	2.18459	2.54776	4.59704	0	3.99246	6.29874	2.20106	0.49989	1.65132	3.18443	2.12107	2.48028	5.41378	1.71995	1.00804	1.62786	3.34249	2.33433	2.12406	1.21446	4.11435	13.3697	2.24727	2.76141	2.17504	1.50228	5.22854	1.2442	2.65581	4.72052	11.5154	1.16153	2.61388	1.0343	4.53938	1.65409	3.05534	3.84809	3.28392	2.46071	4.66756	2.94206	4.59792	2.13565	1.96336	4.37033	3.06947	1.06149	3.98748	3.80567	2.75797	2.39629	5.9191	1.50985	1.84374	2.02702	3.9898	2.27982	2.32207	0.72524	2.62983	3.8254	2.20495	2.98599	5.75301	2.00907	1.58598	1.73487	1.99718	2.0413	2.73008	2.50835	2.22535	3.09401	0.64043	9.16977	2.25756	5.12778	0.61358	2.26046	2.50476	1.16204	3.9955	0.92777	2.45442	9.78148	1.74014	0.62426	2.94463	0.82707	2.56306	4.84612	2.25609	11.5547	4.43664	1.97109	2.49498	2.67016	12.1496	5.34359	1.0817	1.58188	2.71366	3.31802	0.8107	1.38923	0.7358	1.86934	0.52262	2.86379	2.71903	3.65165	1.26121	3.48043	1.05778	5.16169	1.30626	1.74759	1.12661	2.17172	3.03254	5.50763	1.46976	6.97625	0.86792	3.13804	1.77532	2.14858	1.86796	3.96499	4.41269	1.62826	2.35401	4.62886	2.75146	2.17577	6.20532	3.98334	2.87966	2.56622	3.21126	1.50301	1.5634	3.32553	1.64245	6.46593	3.54652	2.23853	0.5201	3.16986	1.41539	3.06134	1.0229	1.85595	3.55797	4.46044	0.68618	0.25687	1.29715	1.54836	3.20028	4.55865	5.09182	2.99769	1.8142	4.53535	1.66724	1.49829	1.1626	4.19336	4.82544	1.90904	0.76629	2.58671	1.8071	2.11823	1.92998	1.48391	1.25453	3.94539	1.91142	3.05476	1.49227	3.78023	6.52826	2.12995	1.50598	1.82939	1.91917	3.09212	3.72046	3.57938	0.53833	0.30232	2.35766	2.90505	1.12898	2.30173	3.48102	3.0915	1.26446	10.5983	0.86604	1.70378	1.61765	1.42621	7.71724	2.63367	2.18227	3.55736	1.05311	2.26614	2.10574	1.09747	1.75376	0.77937	3.85741	3.06582	0.62835	3.40038	13.7557	2.98541
chr5:139475364-139475664	1.98191	0.87813	1.6575	0.63482	1.77061	2.32819	2.9852	1.06812	1.40046	0.9048	3.30006	1.3777	0.64707	0.85009	3.60258	2.06575	0.94389	1.82025	0.4662	1.03273	0.481	1.03467	2.66778	0.89238	1.34451	0.47794	1.36628	1.57015	2.92646	1.49103	1.27113	4.54438	0.91483	1.34967	0.6368	2.8018	1.76513	0.59956	0.84099	1.52424	1.51839	3.42526	0.63964	1.19568	1.05914	1.9329	2.27235	0.25377	1.84827	2.00356	1.09051	0.92806	3.08342	2.06664	0.68079	1.49376	0.36367	1.66004	3.21509	1.72691	2.57729	0.32599	0.94836	0.31646	3.84485	2.8464	1.97516	2.03188	1.20445	0.29273	2.85434	1.21071	1.68464	1.77321	1.32688	1.40221	4.38988	1.31307	0.80019	0.85386	2.66643	0.56572	1.89979	2.05002	2.21377	1.21225	2.20842	3.26717	1.27752	0.25688	1.88166	0.54401	0.49848	1.71547	0.88158	1.33953	0.57703	0.41078	2.87635	2.71315	1.49944	2.91773	0.82945	0.70862	0.52131	1.41792	0.96106	2.58006	1.5951	2.97493	0.14291	1.01263	0.16756	1.22403	1.63785	3.45488	2.06683	2.70304	0	1.16085	1.17182	0.81404	0.71094	0.17724	0.96279	0.20367	0	0.56691	0.41251	2.02688	0.93431	2.0093	1.18001	2.59994	3.04029	1.81047	0.34249	0.95045	3.58835	4.12418	1.58558	1.20635	1.86124	0.5682	3.41939	0.888	2.04918	1.35029	1.85469	2.61623	2.48937	1.94329	0.37356	0.64718	1.17052	1.15425	1.04873	2.73014	0.39799	0.98908	1.39913	0.4873	2.30304	1.07248	0.51231	3.01714	0.72557	1.35267	1.42239	3.81916	2.47065	0.56283	1.44719	0.94223	1.2952	1.00265	2.49122	1.13298	1.94392	1.6343	1.12856	1.44452	1.83107	2.26567	1.68133	4.52842	1.48411	3.05146	2.35745	1.06215	4.48912	1.31084	5.21947	2.38645	2.07128	1.39294	5.31888	0.67141	3.17529	0.96559	1.71685	1.82213	0.86296	2.21666	2.16909	0.46572	1.76627	1.05176	0.67809	1.45928	1.4643	1.72141	3.60013	2.28722	1.07131	1.71301	1.72472	1.09191	1.06053	2.55146	0.11852	0.88358	1.12683	2.30246	0.19278	2.0645
chr5:139478685-139478985	0.7104	1.16019	0.86165	0.49265	0.2075	0.65731	0	1.75013	0.47419	0.9291	3.64671	0.74625	1.30331	0.65848	0.20163	2.72157	0.98018	1.20887	1.10071	1.10658	1.04266	0.37217	0.60993	0.61273	1.05641	0.05966	0.57619	2.04937	1.11571	2.14631	0.99484	0.33965	0.58153	1.35311	0.54864	2.49718	0.6331	1.43232	0	1.67806	0.02682	0.54479	2.28638	1.73179	0.35822	0.34193	0.52751	0.36626	4.32872	0.71272	5.71315	0.87647	0.70014	0.24353	0.51707	0.69124	0.17196	1.16168	1.52168	0.78973	1.22246	2.62313	1.07423	1.22474	0.88139	1.1643	0.25979	0.44365	0.62304	0.99224	0	1.44826	0.56325	0.53154	0.87216	1.05342	1.2713	0.48938	5.07499	0.59109	1.46028	0.85523	0.83219	0.35504	1.43547	0.73582	0.87541	0.57132	1.0134	0	2.92625	0.99146	1.48593	1.08024	1.83807	0.83962	0.86845	0.16752	0.6856	0.91686	3.73922	1.07796	0.21705	0.12091	2.03379	1.56595	0.47026	1.56	0.31162	0.43395	0.77636	5.30221	0.49454	2.64309	0.75311	0.84724	0.68077	0.13782	1.62868	0.34235	0.67985	1.47421	0.9718	0.13461	1.21003	0.04048	0.70759	0.53706	0.57146	0.37795	1.54713	0.32938	0.52518	1.09675	0.21369	1.45871	0	0.85775	1.13906	0.49254	0.25223	1.90981	0.63324	0.9733	0.67514	5.89228	2.51673	0.96957	1.74269	0.12334	1.56567	1.93548	0.79165	0.22537	1.44228	0.43637	1.49152	0.10278	1.22565	1.04553	1.28768	0.43376	0.30708	1.97666	6.09591	0.72488	0.12764	1.37903	2.69655	0.40253	0.22649	0.92064	0.95864	0.20898	0	1.85532	0.44878	0.95991	1.28222	0.45451	0.23121	1.34521	0.42537	1.34541	2.84794	0.7939	1.6945	0.73987	0.20425	0.5622	0.20881	1.45773	0	0.71154	1.21797	0.36627	0.46062	0.80617	0	0.59409	0.618	0.80736	0.56204	0.52283	1.09771	0	0.88731	1.77655	0.56417	1.01819	0.56425	0.59031	0.42868	1.374	0.63144	0.5628	0.51101	1.43014	1.72214	1.07356	0.49808	0.5275	0.63694	0.66189	0.29866	0.72717
chr5:139481694-139481994	7.26583	4.41405	1.34836	4.37542	12.0708	3.90795	2.93455	8.17053	10.3156	13.0366	8.10562	4.38663	7.42022	8.12812	8.01067	2.05495	4.18292	3.35939	1.8733	5.51253	7.31192	3.67393	8.92275	2.83739	4.69392	13.5285	3.5427	4.71393	9.94698	3.2658	6.21303	4.23435	9.53004	6.18396	11.8973	3.00805	6.79444	0.96808	13.1884	3.15136	12.5916	10.0088	5.29139	1.51363	6.87389	7.01911	11.6262	1.67259	7.19134	7.66278	3.70891	0.79404	8.78811	11.2846	7.39539	4.97035	10.237	1.72261	3.27601	6.6692	8.99434	2.98167	2.27217	4.22945	6.70187	6.94725	2.71188	5.34003	10.5245	3.79797	5.76076	5.48472	9.00647	8.35206	6.45232	6.80887	4.60255	5.00966	0.75454	8.49861	1.19353	1.91399	3.7176	8.14573	4.01681	3.75961	5.01019	5.62867	10.1229	16.2324	1.91332	1.04722	7.00825	2.92771	8.95397	3.81761	10.2768	13.189	7.3549	7.55476	7.78471	5.62106	13.0557	10.0283	2.05952	5.34176	8.68982	9.21845	4.02109	6.19078	2.75783	2.32289	0.83148	2.91596	9.69767	6.01034	3.56104	9.34566	8.10065	11.025	4.26466	2.78577	1.54514	4.5162	7.30702	13.9041	8.70844	9.254	0.72789	5.45143	1.50406	5.83024	7.84854	5.4326	13.6185	2.07552	1.68189	8.01662	4.37444	7.19861	10.2975	3.1132	4.26962	7.93393	6.10289	7.0753	6.2764	8.04109	3.83094	10.5574	4.11726	5.62065	1.60341	7.70167	3.22002	9.93974	1.81528	5.97765	7.055	6.75084	0.70174	0.64115	11.6667	5.58033	4.16059	6.41643	13.4654	6.38566	2.55924	13.3866	3.59736	4.74952	3.34512	8.25427	7.74202	5.33865	1.00442	3.59393	3.44228	6.83303	10.3917	3.24935	10.177	8.11042	3.20379	10.9137	2.26041	7.88593	12.0607	3.39773	5.09878	1.1851	5.2652	2.96421	5.21354	11.1986	3.89882	1.47273	9.49388	9.8657	3.8771	9.01417	7.7224	4.60654	6.76486	12.4838	3.1224	2.59642	4.51338	3.34405	10.1117	5.96074	8.52211	6.45571	2.42194	4.08526	2.91172	4.5542	2.73524	2.58205	9.42868	9.76281	7.17404	5.79859	9.52735	8.52673
chr5:139492663-139492963	1.96197	1.54124	1.75882	2.04002	3.07342	2.6679	0.99295	0.82822	3.89937	3.37221	1.51187	3.82932	3.09558	1.6317	5.3378	0.48138	1.02147	0.52126	2.69368	1.126	1.9771	0.91288	1.97638	1.49568	1.84957	2.64792	0.7794	3.00251	1.88106	1.65594	1.70106	0.88988	1.07105	1.73058	0	0.91558	6.64211	0.89466	2.20932	2.6909	6.30246	1.93026	0.92645	2.13431	4.87875	5.37785	6.36422	0.98454	3.57173	2.70669	1.96729	1.44339	7.12255	4.67438	3.14621	1.37924	2.47138	1.53943	0.51999	1.13826	1.24513	1.20421	2.39369	2.28856	1.39607	1.84283	2.53229	4.91088	4.15287	3.28007	1.53348	2.934	1.74999	1.03661	1.67125	7.05539	2.8883	1.39368	0	1.57143	2.07199	0.99333	1.34778	8.19176	1.94924	1.17638	9.18047	6.0272	1.86342	0.2418	2.17937	1.7218	2.81399	1.71336	1.94204	1.91145	1.1115	3.60577	3.0654	1.88239	1.3691	1.71164	7.05913	2.69151	1.70594	4.30492	1.7566	7.5462	2.49756	7.10157	1.38084	2.24724	1.50173	1.77615	3.12375	1.29873	2.4283	2.68841	2.52928	6.48602	10.6348	2.33308	2.4252	0.91311	7.64204	12.6353	2.87035	0.47818	0.84395	2.51168	1.83703	2.8082	4.86444	1.40813	5.53289	1.26285	1.88127	2.89575	3.45726	2.26064	1.97191	2.19925	1.02403	3.28475	2.26105	0.11844	5.19295	1.89849	1.72029	9.40593	1.21469	3.30658	2.55023	0.69835	1.51163	1.68928	1.05692	2.35754	3.07918	5.57555	0.95268	0.77263	2.46894	0.48981	1.39047	2.2318	1.50006	1.98363	2.13016	3.5988	2.76011	2.06369	2.95448	6.30458	0.45314	1.80006	3.49259	2.48015	2.10871	1.31227	3.2042	3.6351	1.42402	4.37073	1.34216	2.90279	1.83475	2.40867	3.50096	2.58273	1.27545	1.4811	1.16066	1.91268	2.91807	2.63343	3.35341	1.45816	0.97016	3.80081	3.94983	2.31367	1.33094	3.1448	0.86932	0.56505	2.8463	1.91238	1.13919	0.58445	9.07665	4.06066	2.17269	3.33717	1.539	2.31794	2.81869	2.44036	1.57498	1.3653	7.79825	0.65908	1.57087	2.10464	2.68348	3.43296
chr5:139513590-139513890	7.86693	8.43926	10.0658	7.3495	7.13104	9.58428	5.80574	8.88163	7.77027	8.04511	8.33458	5.40348	6.76585	5.01452	7.64363	4.15496	8.94363	7.32345	7.65694	6.37912	9.41284	9.50618	8.99085	4.16103	8.35296	4.92404	8.21906	7.42334	4.72685	6.92973	5.42807	6.67969	7.53237	6.44555	6.02428	6.0294	10.3072	6.15619	8.76952	7.55761	10.9376	9.12458	6.60238	5.99822	8.1929	6.74049	5.65462	8.75384	8.58194	9.74012	6.76108	6.06108	9.19977	9.30079	9.51381	7.93731	8.51168	5.1093	6.88141	6.26742	7.75409	8.05077	7.84663	4.81367	5.5587	8.24671	7.38831	5.6831	6.84308	7.0605	12.4994	9.81521	6.94102	5.82768	7.0206	8.50524	6.23956	7.34932	5.34745	6.84791	9.04567	7.57227	4.73161	5.86317	7.47331	8.34632	8.15126	6.53246	6.27956	8.54821	11.7734	2.05038	9.17925	10.0002	7.45533	6.99868	6.89635	7.56162	5.40227	6.46073	6.62213	8.11115	10.0283	6.71029	8.72192	11.1349	8.35599	8.06775	7.7527	5.88435	8.97389	7.06766	11.6214	6.91817	7.83946	8.73523	4.9049	7.04225	9.21113	7.94094	10.791	5.06308	8.48214	8.06355	7.24981	9.77783	8.88213	8.76195	4.10332	4.97935	7.1167	8.95092	5.99719	8.17927	8.69605	6.66855	6.69895	6.24699	3.57757	7.88609	6.21411	6.24665	7.68434	8.86793	7.25532	6.45591	9.60774	7.05843	7.44917	8.55627	7.20942	6.42021	9.17576	8.63362	4.99015	9.3474	8.57328	6.74114	8.65416	7.22701	4.88286	6.79852	6.24189	8.94459	6.52797	5.82965	7.70976	7.47101	7.9509	5.46681	5.47845	9.30163	4.69965	9.07544	6.97468	7.55206	11.937	10.3965	6.97035	7.06964	8.82604	8.29399	8.57213	8.33586	6.29233	6.84809	5.9664	6.31484	8.46827	7.02964	6.51436	6.47692	7.66696	8.12987	8.47379	5.92455	7.12535	3.40254	8.00821	9.353	7.15346	11.8616	7.31068	7.49021	8.52757	5.06983	3.98778	9.38494	5.64211	6.12768	8.49471	4.33585	5.53077	7.98471	9.24362	7.82149	5.35513	6.47904	5.57824	8.32524	10.3438	6.27962	8.23907	7.19135	13.5573	6.01153
chr5:139517945-139518245	12.9212	15.4641	11.066	13.2318	11.0682	15.8308	16.536	15.8713	12.2856	10.2466	11.082	20.5729	16.1601	14.4435	10.388	17.6132	9.47251	11.1958	13.2665	15.0529	10.169	9.81538	9.12687	17.9477	17.2106	13.5116	10.0124	16.3632	18.9763	14.9221	18.7708	12.6875	12.0605	13.0009	12.408	26.3781	9.22114	14.5397	9.77817	17.0602	7.92896	7.87045	10.4502	25.3318	11.4736	12.5847	11.6996	10.7087	9.07444	9.68085	14.7149	11.9187	6.998	8.81647	9.96614	12.9025	10.1533	15.4133	15.3209	14.9556	13.8043	10.1423	15.6888	16.8184	19.0261	17.0672	13.8166	13.1207	11.2645	10.6225	13.2977	12.2392	12.3102	13.3096	13.8389	11.0355	18.6376	15.2589	12.3235	11.5554	16.8697	13.2402	20.1546	13.1214	18.2769	16.8927	12.0607	12.3176	11.681	8.65202	15.6283	18.5601	16.3846	8.26922	9.42621	15.9193	12.7229	11.7816	17.5607	16.9615	10.3015	9.17798	9.76909	13.4546	11.8923	9.18482	14.533	12.969	14.3445	16.466	10.6508	12.7187	10.6296	19.3881	13.0846	18.2025	15.1224	11.2003	13.3841	10.3837	10.0215	13.8624	11.1432	8.16537	14.0554	8.36596	6.51542	9.36502	19.6913	18.0858	19.2592	13.4912	16.2101	17.0972	10.0733	17.8499	12.8772	13.2099	19.2405	18.4566	14.6246	18.7828	17.3482	8.32508	17.0717	13.4569	18.5308	15.8357	17.0881	8.09785	17.588	21.0389	10.1971	11.9375	14.4757	9.54323	13.0515	9.84899	6.34076	12.0939	11.3857	13.7424	13.2666	7.59486	10.5833	17.002	10.5732	14.503	14.9869	12.2295	17.6886	11.0097	16.2636	8.86441	10.7669	11.3391	14.5901	11.9772	10.6297	11.6927	12.5681	13.4214	8.06973	15.6289	14.2879	10.8507	17.0152	17.4166	11.9232	17.8744	14.3207	20.4703	18.0347	11.7871	19.7317	12.5639	12.4746	16.697	12.0484	9.54118	13.5006	11.0021	11.7105	16.9174	8.23976	12.9716	14.9784	13.5502	15.424	15.5787	9.83527	20.0994	17.9595	15.242	11.9766	15.3044	18.3037	14.5019	17.03	15.3396	8.96948	13.6969	11.3928	14.0055	5.29309	13.0356
chr5:139543370-139543670	10.1414	9.92876	3.6743	7.7424	1.03933	4.8663	3.03416	17.5779	5.93491	4.11861	14.9255	7.82251	9.6937	16.5203	8.56452	3.1646	2.04294	13.388	4.24022	3.47344	2.02102	11.86	7.00604	2.58759	12.8003	0.62765	17.8219	5.75205	3.85054	3.58159	3.78597	7.08813	10.5923	6.80303	11.4377	5.86052	10.9079	1.37907	3.3289	6.28575	0.98682	5.10591	13.6714	6.53653	4.90759	5.28957	14.8214	15.804	18.9103	14.5755	9.91162	4.82948	5.4012	4.70127	0.6536	16.6689	17.126	4.11425	4.27797	17.1907	3.37997	12.2545	6.18931	5.37909	10.9705	5.78288	6.72874	4.96652	5.31157	3.0749	7.89232	17.8792	3.60996	6.55921	2.45492	4.10547	2.74881	8.44942	14.1195	12.9065	7.25133	4.13081	4.34157	11.5396	5.34786	7.79927	12.9003	9.16976	13.7254	4.30905	4.4768	8.0634	8.24912	3.27442	14.502	10.6868	6.88842	3.0649	6.37022	6.78279	16.8422	3.706	8.53691	9.6496	18.7205	3.06264	3.89096	15.2345	5.36522	5.54468	0.88644	3.4416	14.2347	3.36465	5.92314	9.81481	6.60405	4.97184	16.1525	11.205	13.5864	5.10188	19.3336	6.9392	12.7408	0.03452	3.81099	9.95047	5.31977	4.64845	4.40027	5.56209	5.54244	11.4778	7.56619	5.05821	13.2411	8.87233	2.42238	11.5166	3.23646	3.85305	5.03519	17.9109	10.1115	14.2895	8.77372	4.98059	4.55297	7.76868	5.50128	5.79343	1.11348	17.5995	4.21503	16.8255	0.85977	3.04185	1.66078	9.77843	5.60274	0.64454	0.31981	10.4446	14.7644	9.43927	6.4829	5.15965	5.22272	11.0849	2.92071	1.22236	4.32372	2.42782	14.2609	2.06526	3.95968	19.3425	4.03482	11.8833	10.5258	6.80731	2.02882	10.2787	7.18975	5.05495	4.69279	7.95247	8.85866	5.01076	7.31597	3.95811	5.29842	9.25805	7.48068	1.76024	4.23026	10.0381	17.8859	4.67177	9.09178	1.98351	13.319	12.5698	3.77826	17.5245	6.93584	4.50104	7.20839	7.40395	8.76537	4.73392	4.15177	7.14427	17.8219	10.2964	6.24265	6.61624	2.54429	7.97123	0.66469	17.8049	0.49084	7.11655	12.5538	6.15539
chr5:139561003-139561303	2.3525	1.66023	1.98943	0.59859	1.78831	6.88107	2.46043	2.52679	1.49355	0	3.83052	2.81997	1.9682	0.66759	1.82669	1.71159	0.15322	1.72365	2.02596	1.62698	1.43944	0.82812	0.67414	1.71877	3.47779	1.91099	0.78036	1.4485	1.90718	1.40221	2.62562	1.71695	0.35326	2.32201	1.70377	4.61205	2.23491	1.33156	0.86368	1.94975	1.38466	1.12411	1.88089	3.0775	3.13178	2.94532	1.04296	0.80725	1.43015	0.78015	1.6657	1.15178	0.91998	0.85159	0.7145	1.53491	4.24515	2.0581	3.76232	2.30548	1.14494	2.31939	2.72831	1.48876	6.90786	7.63675	2.05926	1.74574	2.16021	0.48577	2.02425	4.06089	1.21965	0.78894	1.15394	3.37982	2.48606	1.86081	2.31307	0.12606	2.88351	0.59479	6.11349	3.65947	1.03732	1.25394	4.52092	3.83021	0.92598	0.88971	3.73983	3.86422	1.48285	1.42399	2.04716	1.48747	1.33001	0.36058	1.5327	2.67157	1.23726	2.065	4.03691	0.78557	1.41107	2.17812	2.19198	3.55872	1.67051	4.2533	4.77833	2.33335	1.52981	1.48252	0.53913	4.69305	3.21852	1.90441	3.16216	2.63011	5.84777	2.80172	1.40185	0.4487	3.79825	2.40734	3.01214	0.79812	0.24347	6.64995	0.79366	4.39733	3.24489	9.87162	0.57345	1.86795	1.61602	1.33908	2.8728	4.45326	2.92668	2.21573	1.32071	2.51821	4.74162	0.51127	2.15795	1.55796	2.77222	0.80063	1.15229	4.14933	2.39194	1.34915	2.69178	2.20244	0.62861	1.8144	0	3.03978	2.55608	0.21824	0.67595	0.85919	1.74865	3.84024	1.59464	0.7362	1.66112	1.7344	3.50442	0.86197	2.83182	1.31936	1.97501	2.10953	1.79976	1.73228	1.75161	0.78552	1.53215	1.85309	1.45355	3.4009	2.05405	1.35546	1.01604	3.44226	2.17614	0.96594	2.50493	0.67323	3.55159	2.46379	5.81328	0.61446	0.85604	4.13336	3.48576	1.2458	3.3669	2.21717	1.24163	7.76806	1.12382	5.47705	3.04088	2.29511	2.00632	0.61189	2.53158	4.93238	1.17349	2.08198	0.46202	3.57241	3.69028	0.9529	1.93741	1.36847	1.13586	1.41261	1.1344	2.16731	1.32914	1.76577
chr5:139561981-139562281	2.23261	0.99497	1.32643	2.69158	3.84545	2.21598	2.50597	2.29415	1.74799	1.48206	1.56804	2.30094	0.88252	4.69678	2.19566	2.11648	2.48217	1.67536	3.5246	2.2553	2.19639	1.55393	1.64363	1.87431	2.23937	1.17966	5.31326	1.8599	1.52325	2.7239	1.55232	1.17426	1.48202	0.555	4.46106	3.52845	1.93672	2.56595	0.7144	1.14068	1.72871	1.68927	2.61664	1.70872	2.15627	2.31754	4.31323	3.55726	3.85571	3.83422	2.27928	2.56228	1.22908	1.37721	1.79986	5.61335	1.73738	2.16646	1.70395	3.82464	2.39485	3.30808	2.71509	2.68033	1.88482	1.48688	1.24128	1.85775	3.75657	4.38093	1.37919	1.59899	1.52565	2.02087	2.51866	1.87226	3.09762	3.07338	3.93377	2.0813	2.05943	3.75165	2.7866	3.33877	1.842	1.85881	1.29971	1.45893	1.84559	1.68642	2.93041	0.87435	2.70963	1.66968	1.926	2.90947	2.45569	4.25406	2.30183	1.02057	2.49541	1.00196	6.89837	1.27541	3.85315	1.89139	1.57398	3.11356	1.62015	0.66067	2.44925	4.16673	3.06832	0.38674	1.182	1.65375	1.25877	1.45583	1.72644	4.05714	1.31692	1.3112	4.66429	1.24964	3.60655	5.42557	1.15159	1.57776	1.29809	1.31671	0.71903	2.05367	3.06155	1.70105	2.56625	1.36433	2.33328	1.53393	2.69739	1.75374	1.30962	1.73743	3.99848	3.43661	1.38848	2.10231	2.36623	2.54231	2.74337	2.04347	1.26812	2.25138	0.94526	4.80244	1.10917	2.95787	2.41931	1.27935	0.68825	3.55106	2.13291	1.2884	8.18854	1.71006	2.96693	2.31265	1.82128	2.51922	2.25265	3.42123	2.14229	3.65482	1.82875	3.21092	2.2845	1.96763	1.05702	3.84543	1.45362	0.94231	3.32654	2.10049	1.26865	2.37217	2.96196	1.61795	1.06259	2.56056	2.78635	1.06781	2.8974	1.55231	1.23654	1.02192	1.72403	1.69787	1.81909	1.60674	1.74044	3.25508	0.92499	1.66605	3.14707	1.97225	1.52717	2.42047	1.29718	1.73489	2.74218	2.75408	3.27786	2.32173	1.86426	1.96586	2.98735	3.53596	2.27436	4.75866	0.56554	3.43477	3.04266	5.65036	1.97109	1.89842	2.22533	2.17613
chr5:139575086-139575386	10.4187	11.6761	14.9815	15.256	15.2171	8.12749	8.75574	14.7724	16.7006	17.3781	15.4964	9.41094	12.7933	16.2117	15.0678	6.59791	8.09005	14.852	13.7637	5.76912	13.1211	16.4043	17.9452	9.44334	11.3713	15.5948	15.6353	7.52598	11.0155	6.99601	5.93658	9.1327	18.306	10.665	13.8056	7.65904	11.6633	13.7247	15.2614	10.8631	15.9487	17.5307	13.553	8.12288	15.4999	15.0752	16.5164	15.7383	15.9267	16.2527	11.7276	11.8605	15.5669	15.9049	17.2429	16.2133	17.2047	13.49	6.48166	14.2508	19.1027	14.7482	8.14564	10.0149	8.98843	7.87715	7.77053	8.22958	15.5316	15.9178	5.54174	9.76923	16.3026	17.6113	7.18009	14.3641	5.3764	10.2415	14.1676	14.0489	6.09567	14.5074	9.15596	13.2919	9.5286	11.9401	10.4895	10.0246	16.438	17.4527	11.9734	5.59539	10.5738	11.2016	15.0021	10.0098	15.302	16.9318	6.76794	6.59497	14.425	9.57143	14.1003	16.908	16.1012	8.98298	12.808	13.3508	9.46114	12.1792	13.007	17.5193	17.412	11.5127	15.4886	4.15001	8.40814	16.1073	17.1214	15.6257	14.2725	7.7006	16.0058	16.1459	13.8469	16.3412	16.2091	16.0326	7.85918	5.47947	8.40239	5.92507	13.4859	10.0945	16.3363	12.4735	14.66	13.5478	8.19928	7.48452	9.51473	9.4479	9.12058	16.47	9.00894	16.4308	10.1558	9.56412	8.96781	14.7693	9.08912	9.69478	14.7263	14.6333	9.95819	15.2587	13.1403	10.1285	15.1247	14.1694	13.499	13.5325	16.6366	13.447	14.4758	5.33577	16.262	8.69945	11.4019	17.6247	4.8749	14.9037	13.0189	16.1224	14.5417	13.2826	8.52529	14.1029	6.77922	15.1534	13.6822	13.9623	17.2868	9.56245	12.0007	15.2578	9.59447	7.58868	14.7307	7.80511	6.6679	10.0331	4.65366	9.94134	7.84278	17.2487	8.62736	9.57822	11.5886	14.662	12.0794	16.1397	15.0718	13.02	15.2075	15.2964	7.17766	10.8885	13.6313	9.44301	14.5939	10.3825	7.60768	11.4893	15.5561	12.2597	8.90257	11.329	13.3072	15.2995	15.0655	15.55	12.0379	8.90773	16.2535	14.6512
chr5:139626837-139627137	0.92905	1.38295	1.35267	1.36662	1.76081	1.21128	2.05933	0.81394	1.1481	0.92628	3.13661	2.61308	2.17107	1.47914	2.08115	2.56446	0	1.27901	2.8251	2.28504	2.29164	2.07166	0.76812	0.9254	0.93202	1.43184	2.42201	0.94304	1.69064	1.05232	1.23191	4.24021	1.79588	2.44662	0.52971	3.31128	3.42599	2.3896	0.85302	2.6839	2.1577	1.60765	2.61577	2.294	1.55536	1.38537	1.44051	4.06997	5.76314	4.69584	0.87185	1.28387	3.38399	0.47265	3.61162	2.05118	6.64489	1.81871	2.69894	0.4455	1.17118	1.06249	1.15591	2.11082	0.53041	1.0374	1.69743	0.70754	3.36564	4.78874	3.16312	0.85351	0.88207	3.29492	0.79402	2.23973	2.58547	1.46412	1.45489	2.33367	2.44242	0.32344	1.8415	0.87932	2.72336	2.36159	1.30728	0.62216	1.05972	3.54334	1.42694	0.68236	2.31156	1.05421	0.80176	1.31281	1.90987	1.24226	1.7624	2.03792	6.32782	1.34687	0.8142	2.17301	5.05867	2.07508	0.44582	1.33386	2.31231	1.72116	3.37732	0.90404	1.85678	1.3536	1.44353	1.2565	1.73924	1.45687	1.71302	3.02491	1.68772	2.29926	2.7434	2.98726	1.1358	8.12384	2.99138	2.26384	0.79223	1.53392	1.61601	1.58451	0.93278	1.10776	0.53295	3.46503	1.43588	1.3066	0.86142	1.11841	1.6595	2.59101	1.17714	2.82734	1.24914	1.87926	3.35676	1.1384	1.60619	1.41621	1.43477	1.70191	1.22411	3.10065	2.0509	6.60828	1.92575	1.32043	3.24676	2.1809	0.89601	1.94242	2.54569	1.07167	6.88849	0.84788	2.24031	1.2734	1.56869	1.72806	2.31203	2.63747	1.1377	1.23648	1.51568	1.57444	2.00378	3.76971	1.23879	2.20913	2.44973	1.45847	1.04907	1.64446	1.45124	0.68924	2.19844	1.69009	0.59654	1.66878	1.46403	1.36871	1.05724	1.56448	1.83741	1.12383	1.6113	1.29668	0.98096	2.46405	1.84966	1.5416	1.61213	1.263	2.17016	0.66883	1.20947	2.44328	2.77489	1.44869	3.59464	1.42261	1.43447	1.38268	2.55662	1.37566	1.77082	3.35967	2.10037	2.18845	2.54879	3.42723	1.93757	1.72859	1.75566	0.99475
chr5:139633315-139633615	11.9353	12.7655	13.6042	10.9014	10.2296	17.1056	13.9623	15.3779	12.3255	16.9532	9.57731	13.822	12.9962	12.3318	11.7439	18.0767	14.2157	12.6802	13.428	14.8659	10.7479	13.0539	12.0783	14.2193	13.5969	13.8935	10.0423	13.7973	16.0214	17.5182	14.4553	14.8335	12.8514	12.4667	12.8213	15.7074	12.3163	18.0133	12.0152	15.7713	13.4375	11.8838	11.5926	15.0343	10.8554	11.2779	11.064	10.7281	10.7405	11.7383	12.0266	13.4528	12.0273	12.0366	13.4675	13.809	10.7831	10.9882	11.3515	12.2184	14.1214	12.0912	13.6285	15.8993	11.3307	14.8979	12.4394	12.7005	11.085	14.1938	21.246	10.3263	12.4077	13.7527	12.7667	10.2017	19.4707	13.1715	13.2154	14.0778	17.9627	13.1382	14.7366	9.62115	15.8693	13.3028	10.9976	14.2794	11.4915	14.2736	20.1167	11.5594	13.099	14.0274	12.5476	12.1284	12.104	13.5004	15.4416	15.8858	11.1475	16.8433	13.8351	13.3557	11.4104	12.413	14.2315	10.6767	14.011	15.437	15.5542	16.1626	12.3636	18.1817	15.6189	16.3136	14.6311	11.2126	13.5507	9.9052	13.5129	14.1973	10.7439	14.4499	9.7463	11.4846	11.1537	11.2712	14.8992	16.2355	14.9345	14.354	13.5084	13.0141	10.9674	14.3049	13.9617	11.8574	13.0069	12.1744	12.4538	13.7202	14.6076	10.1507	15.4317	11.1119	15.955	15.0056	15.4365	10.6548	16.3559	16.9261	14.4246	12.0675	15.0694	11.6158	16.7096	15.6239	14.8234	9.30045	13.0552	16.6907	12.4942	12.7235	11.865	11.6406	12.7484	13.2872	14.2035	11.0673	14.6792	13.1066	11.4153	13.5227	11.7965	11.6189	17.423	12.6754	15.5217	12.8928	11.8526	12.282	11.2545	14.0952	13.7851	10.7062	14.6942	13.3253	11.1634	15.6778	11.9523	18.144	14.7051	13.2834	17.311	12.1598	11.753	11.6039	12.6647	13.5866	12.7575	13.7872	12.4297	12.7009	13.5585	11.4154	13.4791	14.7191	12.0753	13.7657	10.477	16.4188	12.9283	13.2652	11.7889	12.141	15.7386	14.6422	14.5457	15.1281	12.1017	11.0581	14.6805	13.6861	14.0765	10.5367
chr5:139635686-139635986	6.19844	6.97869	6.91799	7.7844	7.32586	4.50041	4.93926	5.57231	7.38792	3.83653	8.90334	8.12584	6.67959	4.86085	8.21415	3.15177	4.33933	5.71169	6.66399	6.22365	6.98579	5.74629	7.56534	3.84423	6.97284	3.59137	6.44097	8.98953	4.69113	3.54463	3.78589	3.72343	5.97135	6.60605	3.81509	7.00415	5.99357	1.68388	5.79242	9.28327	7.96637	7.20891	5.72661	6.06314	7.04363	7.00757	6.06181	6.25324	6.2542	7.25778	6.04369	3.56846	6.03841	7.53528	5.63514	4.84655	4.19514	5.98451	4.60514	5.65866	7.1089	4.81912	6.37697	4.96289	7.42955	5.91673	5.15729	3.84989	5.15442	4.76637	4.86618	8.13839	5.56734	5.82092	5.16227	7.07622	7.07952	5.73787	3.29546	4.87517	5.2734	4.00139	7.26853	5.52349	5.9496	7.21198	6.19416	4.48532	6.70421	3.83963	5.10767	3.59226	5.89496	6.08059	6.30488	7.12293	4.8456	4.55968	4.87604	4.91155	7.13687	3.83691	4.19257	6.99855	6.45894	4.33904	5.29951	6.65041	3.77592	5.11121	1.12023	4.57545	5.21113	6.05213	3.76806	6.29196	4.32725	7.71552	5.38769	5.72479	4.31576	3.39196	6.58339	5.37052	7.66297	5.29413	6.34393	6.84906	5.26391	2.69372	6.62771	3.62434	5.72584	6.96443	6.73525	6.61659	4.57742	6.334	4.63964	6.0422	4.07411	8.14157	5.35809	6.82546	6.66376	7.1713	8.31876	5.56188	7.39345	7.56733	7.47321	6.52432	2.07986	5.30517	5.36983	5.77988	2.26603	4.23904	5.98363	6.38758	3.91663	1.64528	5.72648	6.36418	6.36945	4.76096	5.86128	4.11165	4.63242	6.67439	4.08738	5.10411	8.27647	3.82277	5.67889	6.41548	8.11742	5.82695	4.44854	6.24703	5.97724	5.54204	7.55768	6.8324	4.69608	7.28633	4.82744	4.64215	5.54994	9.10941	4.84144	7.21577	5.99214	6.70387	6.72983	6.43877	4.70246	3.87976	4.70435	4.49213	4.27778	6.45046	6.09207	6.32915	6.64758	5.29459	3.18504	5.42331	8.42851	4.8992	6.19741	3.90435	4.57581	7.52827	6.96666	5.18928	4.59783	4.74589	6.58758	6.38727	4.82589	5.70555	4.5124	6.52902	5.37096	6.09031
chr5:139637611-139637911	2.37198	2.24921	0.51832	1.74107	0.06089	3.48997	3.82061	1.4415	1.17887	0.20607	2.61555	2.78786	2.84335	2.71568	0.31463	3.73636	1.52154	0.79618	0.53885	3.89839	2.72511	0.91009	1.01107	2.59404	2.86604	0.55108	2.11588	1.80762	3.56883	3.67575	2.59875	3.27352	0.86902	1.50498	1.29801	4.55006	1.05017	0.24382	0.63741	1.09181	0.48226	0.50731	2.56734	5.83674	2.1106	0.95633	2.14677	2.12122	2.08859	1.62918	2.25242	2.30832	0.98159	1.16996	1.47601	1.9269	1.91685	1.8759	4.31902	1.651	0.76085	2.37161	3.09557	2.18202	3.21845	1.87882	1.81689	3.42912	2.92722	0.79122	3.16841	2.16683	1.3831	0.87965	3.08456	1.55159	5.00029	3.08005	2.29851	0.90122	2.54706	2.20017	2.2555	3.40693	3.39957	2.92428	2.6173	1.84288	0.62459	0.30154	2.61777	2.13043	4.89613	0.77995	0.99775	2.55897	1.83083	0.43449	2.79791	2.25265	2.0023	1.76627	0.65073	0.83072	2.35149	1.32911	2.58083	3.38242	2.19657	2.81449	1.17932	0.40851	2.92699	2.69337	1.35109	2.295	2.39242	1.54844	2.3861	2.93589	2.03403	1.94387	1.9934	0.61947	2.94867	1.52946	1.08957	1.37137	2.89434	2.76732	2.01386	3.23875	3.04833	3.17962	1.97099	3.00958	1.3099	2.06529	5.13559	5.38064	1.99691	1.86635	4.17467	1.3968	1.8196	2.61159	4.56597	3.16544	2.75072	0.78234	2.39099	4.19745	1.06152	2.21655	1.46607	0.78141	1.64545	0.65581	0.71671	2.61398	1.72009	1.1117	1.2781	0.80952	1.92539	3.56782	1.27436	3.32826	3.22765	1.66033	2.63773	2.39156	1.33063	1.36678	1.08012	1.39267	4.09919	2.24151	1.49025	1.1053	3.13762	3.09352	0.49296	2.4203	2.61704	1.0006	1.99458	3.13801	2.2151	1.56206	4.37677	1.37708	3.96156	1.53045	2.74381	1.32524	4.1286	2.35476	1.66371	1.21961	1.9119	1.36755	1.29292	2.62841	0.17174	1.12495	2.68559	2.03687	1.21749	2.21072	1.65601	3.90167	5.04439	2.18199	2.03617	3.10212	2.23472	1.90405	1.48596	2.52273	2.3931	2.08935	1.62024	2.35975	0.29721	3.13753
chr5:139649607-139649907	1.97978	1.78998	2.05907	1.99209	5.11958	2.20483	0.97203	3.26549	1.93526	2.63689	2.67953	2.01846	2.946	3.27348	1.57259	2.3129	0.16343	3.38594	2.62353	0.87175	1.66719	1.03159	2.07652	1.93026	3.26161	0.96017	5.45905	2.03938	2.22826	1.47142	1.39308	2.71507	1.0913	1.5964	1.46979	4.00367	1.70313	0.73488	1.76539	1.86156	0.89373	1.74548	1.78933	2.84339	2.33526	2.19071	2.95727	4.10431	3.42431	4.19424	1.94023	1.37381	1.51197	1.79934	1.86186	2.19545	3.15299	2.29165	1.29492	3.00757	2.25041	2.03331	3.4581	2.83613	1.58136	2.27622	0.72701	0.93616	3.9032	1.01855	0.74109	2.3587	2.2514	2.13953	1.05725	2.59869	3.54431	2.08174	2.50616	1.46941	2.42833	0.844	1.54199	1.71585	1.67626	3.04605	1.64065	2.1289	2.157	1.941	2.19954	0.77033	2.26921	0.98462	0.93011	2.05267	3.48812	1.71218	1.38147	0.95765	2.05781	0.82239	2.62985	1.82288	3.0277	1.74939	2.40733	3.16871	1.14198	2.33252	2.73249	1.42993	4.80604	2.18143	0.73345	1.53106	1.13924	2.41601	2.10526	2.05755	1.95058	1.02313	5.23898	1.31616	2.51739	2.99633	2.81416	2.22364	2.70455	1.68708	1.37491	1.18445	1.71356	2.31083	2.91394	2.22189	2.37157	1.53101	2.15717	3.18022	1.43321	1.71836	3.30495	3.04346	2.21968	2.404	4.97747	2.73977	2.17656	1.48112	1.66356	3.1032	2.69965	3.61888	1.99456	3.6209	2.81991	0.68742	0.96152	3.36785	1.52515	1.61304	1.27326	2.27505	1.20673	1.49248	3.05863	1.44662	3.14565	3.34943	1.1851	1.54787	1.57754	2.22218	3.58496	2.50409	1.23211	4.29724	1.28759	2.2723	2.31852	2.15633	0.83611	2.00559	3.38347	1.47128	2.57313	1.79663	2.54266	1.82357	1.607	3.1784	2.43141	1.52446	1.80982	1.77647	1.68412	1.34567	2.57957	3.30268	1.00802	2.7598	2.86587	3.10985	1.06605	1.58031	1.1278	2.46196	2.70215	0.88598	3.25643	2.00854	1.78964	2.06391	3.27617	2.29999	1.72776	2.85728	1.61936	4.28138	1.24512	3.9941	3.18444	3.08954	0.37193	1.38399
chr5:139650389-139650689	8.83975	6.25554	0.71953	7.88262	4.15533	6.18545	6.31959	7.0575	6.22464	1.97287	6.2587	6.82705	7.38853	8.17324	3.12817	7.95355	1.60882	5.33203	0.63855	9.61011	5.72883	5.80143	7.36586	6.9496	6.76213	1.52459	4.65186	8.86349	9.76898	6.5103	5.44389	5.92186	9.20371	9.35411	7.57635	6.35866	0.58383	0.91985	7.99338	7.00924	3.14037	6.03672	7.41148	8.69688	4.91397	5.59463	8.62279	5.26064	5.71697	4.01008	7.15727	8.93221	3.96645	5.58985	7.06589	8.80454	5.79457	6.16835	4.32252	6.78933	7.9479	6.17382	8.26831	6.76167	5.05525	8.27523	5.41642	6.37498	5.94381	1.46129	5.19626	3.05559	9.96327	8.86163	8.34345	3.09116	6.11389	8.17995	6.64524	6.83805	5.0849	5.87225	4.75711	6.18264	7.26866	6.48895	5.71	4.10728	7.9208	1.63827	3.67202	6.00722	8.94319	4.67856	5.18932	7.5336	6.15002	6.32508	8.40735	5.19394	7.88453	4.95798	0.21128	4.30231	5.40199	2.02416	10.0924	5.98249	5.99105	4.48392	4.89944	9.04914	4.94519	10.7518	0.42371	4.06243	4.57966	6.72223	7.72259	6.00175	3.44203	4.6312	6.00055	4.58917	5.80207	5.09977	4.09227	8.16579	9.97321	6.76211	8.11022	6.25192	5.32703	7.8837	8.26881	9.47969	8.10803	9.75885	7.67032	6.35871	5.2584	4.24338	7.14508	3.09094	5.68088	8.77663	7.29386	7.87361	7.57524	3.56293	9.42333	6.33122	1.24279	6.63185	8.38387	4.99173	1.04495	5.18007	3.92612	5.9248	9.1423	0.71164	9.50444	6.11764	8.18827	7.13006	8.70491	7.10955	5.73603	8.63488	4.23552	4.31429	4.01669	6.00065	5.73689	3.98262	9.85605	8.01325	5.75206	5.79812	8.87721	3.99447	7.48902	7.75852	7.67111	7.63277	8.10087	5.46328	7.97196	7.17649	7.96875	6.67549	4.74347	4.64885	5.61079	9.61047	9.61659	5.61171	7.37644	0.5642	5.72152	4.7095	6.06674	7.81399	0.62214	10.051	4.56168	6.45612	5.70385	7.20029	2.58491	6.85877	6.65446	9.07839	5.98393	8.29501	6.3754	4.92544	7.23527	7.83661	3.73647	9.78321	1.09676	9.2369	3.38334	10.0675
chr5:139658540-139658840	5.93577	1.3124	1.96486	3.4845	0.39388	1.79053	2.76585	3.10778	3.55048	4.19379	1.22469	2.38233	3.56235	4.60321	2.23618	3.17901	0	3.2197	1.59722	5.27136	0.4745	1.41862	3.56359	2.88354	3.13915	0.94137	0.80792	2.85149	2.63255	4.05295	3.59546	2.89854	5.38943	3.38917	4.06467	3.10697	1.92922	0.23176	7.09645	2.20346	0.83896	6.08531	3.14358	4.40305	3.74055	2.24277	0.96229	2.54028	0.63572	0.68233	0.54391	1.31352	4.03661	5.0051	2.43783	2.94423	1.62226	3.78088	2.65617	4.31734	2.60901	1.39948	2.2513	2.13509	3.35002	6.65785	1.61755	3.36543	4.60078	3.37795	3.76049	1.80776	4.33208	5.30233	4.37799	0.8344	3.68471	2.29827	1.3398	7.29889	1.1188	4.09755	2.01192	2.49139	4.11848	2.09987	1.27976	2.81446	5.37783	0.57406	2.74052	3.92985	5.37133	1.18189	0.89829	4.19303	3.25082	4.30624	5.31809	3.84604	1.35966	4.59856	0.58099	2.1041	2.70843	1.14837	4.65654	2.65559	1.54384	1.96138	0.10595	1.66661	1.68288	2.99798	5.85987	2.07568	2.74677	4.20899	3.12816	4.16383	0.5007	2.07689	1.43334	6.40741	1.61118	0.37223	0.36852	7.79997	2.63402	1.47446	2.77277	4.92235	2.62241	4.89543	5.40941	3.40949	2.93929	3.64973	4.12608	3.92379	4.44513	1.54745	3.31241	1.03959	5.03256	1.5751	3.07182	3.77806	3.32648	5.5186	6.72752	3.25313	0.44827	2.11927	3.43232	1.45252	1.18667	2.49863	0.42829	2.75688	2.56227	1.20233	0.85344	2.4755	2.15271	3.61742	6.89809	8.45929	2.16875	4.96351	2.00973	0.65889	1.1217	4.09034	4.30639	1.04262	6.86246	2.38953	2.67377	3.00154	4.45435	1.59487	7.42215	4.50476	1.8542	4.37558	5.07325	2.32927	3.99722	2.38276	1.13517	2.34682	3.27562	3.22288	2.0647	6.90963	3.68347	3.46997	4.97496	4.58309	2.27995	1.57462	3.81256	4.80289	1.22242	6.79308	2.40437	1.69189	1.45337	2.11449	2.45214	2.86167	3.08916	5.37084	0.44361	2.95877	3.69752	2.38376	2.09065	4.45291	1.57192	1.50015	1.75804	6.07494	1.19577	6.00017
chr5:139670666-139670966	4.15665	6.65968	6.49263	6.63237	12.7864	3.73257	2.95111	12.716	6.34506	7.25917	9.44913	5.87363	6.60327	10.3434	9.21738	3.32289	11.1896	11.3498	8.57088	2.74839	9.12121	10.7614	8.77203	3.80015	7.57627	8.05718	10.6689	4.82083	5.08626	3.35381	2.43061	3.64185	8.18032	3.77217	11.5864	4.05354	5.65859	9.10571	6.52066	4.92032	11.5321	12.0526	8.51668	6.37179	9.15583	7.28914	6.77796	11.0911	12.3504	11.7912	8.85195	5.17343	11.9083	10.3165	8.7328	10.0794	10.1231	7.29832	2.38182	9.56977	6.03415	10.7251	6.7219	4.85058	1.62312	4.23615	5.4643	1.8207	6.32067	9.9876	6.38034	2.79051	8.47685	10.9889	3.15536	7.25099	1.2358	4.61963	8.80016	11.186	2.97684	7.1841	4.44375	4.25956	5.54195	6.57402	4.11733	2.46258	10.8808	12.2496	4.70141	4.27909	3.18626	3.28154	9.62112	6.5004	7.98787	10.6974	3.4386	3.25982	11.0887	3.53589	13.7852	8.52511	10.2139	4.92152	6.98634	6.0456	3.53762	2.78936	7.80578	5.60765	13.4568	4.34011	7.38256	2.8911	5.91026	6.52782	9.79735	10.9645	4.75246	2.07487	9.98375	10.219	5.60818	14.5624	15.1682	9.36026	3.47167	2.18115	6.13829	3.27939	2.95964	6.13814	7.78195	7.19334	12.4323	7.50555	1.48817	3.67999	3.53596	2.94594	4.76728	10.657	4.75744	8.65359	6.34637	6.46713	4.13916	9.18451	1.86197	4.84245	7.60472	9.85387	6.10334	12.1753	5.30411	3.33989	15.2291	8.64929	6.70375	2.74624	8.83475	6.60658	7.10723	2.55415	6.83096	3.75574	6.76475	7.69041	2.37977	10.4123	1.75259	7.21433	11.0623	8.64704	3.7906	11.5243	2.5965	11.3694	7.2643	5.96112	13.1182	4.91873	6.56503	8.34978	6.6233	3.8853	8.1456	3.46188	3.44342	3.15914	2.89208	3.94827	3.32359	7.67847	2.54045	3.70155	11.0089	7.56929	2.11314	5.00321	10.6521	7.28895	9.53709	7.94633	3.47471	4.98262	4.64805	4.5324	10.411	3.00277	2.23076	3.29078	10.5368	8.00654	2.92692	11.4924	7.84451	5.5483	9.64631	9.45243	6.91846	2.90513	15.5782	5.25492
chr5:139685005-139685305	1.34475	1.98733	2.52453	4.08082	6.25112	3.30552	3.17068	3.085	1.68562	2.10587	3.41426	2.03485	1.84294	5.00356	3.44048	2.34745	3.45591	3.83965	3.87972	5.23777	7.64707	5.49867	2.61428	5.01253	2.83318	1.79632	4.81041	3.02587	3.25336	3.97613	1.17333	2.18878	5.83378	4.9697	3.48039	3.93994	4.61551	4.2394	1.66645	3.47037	3.20761	2.41698	6.48877	9.62552	4.73852	1.65286	3.89676	4.21836	5.58842	9.40785	7.80449	2.95614	2.35589	1.66181	3.10762	3.96267	2.32141	2.48284	4.71633	3.66863	2.72635	7.5288	5.50262	3.49914	1.62823	1.52741	0.67245	2.80853	4.61676	3.5354	4.17977	4.73055	2.72285	6.42671	1.46567	5.19645	2.89936	2.56332	5.55393	2.02488	4.45433	6.89944	2.16561	5.42209	4.38694	2.14507	2.38687	3.59855	2.16295	0.95943	1.57828	5.34294	4.45179	1.28164	5.2591	3.39716	6.85674	3.69228	3.25456	1.00373	3.27767	2.68194	3.39487	5.44387	7.17528	3.34653	1.46702	6.98885	0.4715	2.09766	5.51458	7.48209	4.69156	7.88648	6.99347	2.27016	4.72147	2.8213	1.53609	5.03269	4.1504	1.45087	4.84693	0.99802	5.12389	6.09232	4.65712	4.15952	6.33918	2.62683	4.4505	1.19436	2.72383	2.44316	4.18089	6.10183	2.22226	5.43441	4.47689	1.92943	1.00929	1.17521	2.75153	7.56508	1.34261	5.52146	6.57222	2.32913	3.31527	2.7215	3.94949	2.55459	5.11368	2.89989	2.72435	2.62651	5.05438	0.6665	5.68971	4.21136	3.58593	4.11882	5.09469	6.5537	6.24685	1.51149	3.46739	5.99937	2.62311	2.62547	1.89237	5.34854	1.08499	5.67168	2.86692	3.17518	6.08233	1.7252	1.84261	2.62215	5.81937	4.96938	2.52905	2.17383	5.05348	1.75566	5.45538	3.06449	3.83493	2.45227	1.0385	1.94623	2.96855	1.30442	1.73719	2.06398	1.48806	6.8757	2.94256	6.21615	0.60623	5.87827	3.66158	2.09951	3.46708	7.24951	5.35183	4.94708	2.27346	1.88916	5.16657	2.15919	4.13032	2.13137	3.02433	5.33647	3.35977	6.26631	2.44265	6.11022	4.09239	4.50657	4.04434	3.15122	1.35853	3.19367
chr5:139689543-139689843	2.18652	2.22927	1.30021	1.17201	0.835	2.8854	2.66165	1.62635	1.8579	1.973	4.1751	1.86755	2.69521	2.95567	3.59658	3.97119	2.74952	2.7982	1.17022	2.59156	3.03295	2.70368	1.79339	1.26381	2.50432	1.94696	2.69849	2.41732	1.92045	3.21803	2.24143	1.86352	2.93733	2.77464	1.81205	3.92146	1.45402	2.10503	2.21523	1.75	1.51008	1.32505	3.8325	3.99669	2.22959	2.30545	3.54788	3.07835	2.85164	2.26886	3.32643	4.06282	2.01186	2.23062	2.18102	3.52862	1.66221	3.5242	1.52245	3.49356	2.80145	3.80149	2.0606	2.03654	2.10015	3.50578	1.62004	1.42913	4.44748	1.85461	3.71186	1.73431	2.60402	1.78747	2.74312	1.47646	2.1191	1.39565	8.04036	0.88753	2.59172	1.88662	3.17094	1.37607	4.05037	2.62464	0.78477	0.54598	2.1534	0.72053	1.61111	2.13343	1.90236	1.06637	1.85705	3.38766	1.15001	0.94804	2.56923	1.49396	4.56445	1.34016	0.35232	1.99669	1.6971	1.32945	1.96717	2.19026	0.96956	1.25939	0.22206	4.19174	1.53514	1.78141	2.4756	2.98681	2.29077	3.09194	1.94866	2.29405	1.37736	2.16764	3.04043	2.2571	0.9644	0.87977	1.7312	4.43826	3.33359	0.89653	2.13842	1.85098	2.68163	2.72345	2.1022	2.6513	1.98692	1.32768	1.12942	3.4436	1.33383	1.33521	2.64122	2.27461	1.8738	6.76171	2.51599	2.4311	3.37133	3.59035	3.20282	2.84436	1.0908	1.19755	2.31708	0.86283	1.36701	1.04126	1.51073	3.13289	5.40347	1.18097	3.18608	3.47789	4.97857	3.07148	2.02565	1.35325	3.63731	2.66704	1.85795	1.59078	1.56235	1.42971	2.70052	1.22411	1.48114	2.14168	2.12217	1.78321	1.41589	1.45271	2.15951	2.52444	3.73001	3.0644	2.44102	2.00142	4.82312	2.1647	2.679	1.68695	2.01881	2.15336	1.48611	2.93352	2.80433	2.06869	2.67512	1.73611	1.10184	3.32083	2.65365	2.5007	2.65056	1.7053	1.92075	2.01607	1.28167	2.86746	1.8152	2.64161	2.33119	2.07388	1.73307	0.9547	1.95506	2.31671	3.2466	2.30838	1.80576	2.26033	2.01379	2.05687	0.25796	1.49535
chr5:139690087-139690387	13.3943	14.5144	12.7348	14.0367	14.6911	13.215	13.0553	9.01805	11.6237	14.2128	8.94672	13.4639	14.0158	7.5309	7.32174	8.27875	12.4908	11.3747	14.868	8.83346	7.34149	11.1646	13.2851	12.6294	12.8986	12.6292	13.0015	11.2704	12.5089	11.8885	12.946	12.6796	10.5995	11.7273	11.2448	9.1112	12.9024	5.96035	13.0603	9.4159	13.2801	15.5195	3.4779	5.14614	10.8399	10.5073	9.26397	13.5606	9.39811	13.3306	3.44885	8.24311	11.7042	13.1581	11.1012	10.0871	13.5838	10.2225	7.84617	8.96019	10.3082	3.93559	13.6566	11.5565	12.9424	11.0259	15.9249	13.3374	10.1516	12.3378	10.7913	2.13427	11.0161	11.7221	12.5087	10.3586	12.6268	12.8748	2.32545	12.2011	11.5725	12.7753	9.50129	12.8278	8.37827	15.1821	12.9923	13.4002	12.9215	15.0552	14.5389	4.50714	13.7303	11.0383	2.82435	12.3107	14.0184	12.7447	9.95977	11.9099	9.27184	11.3227	14.0392	9.95983	10.7095	7.65288	15.7893	12.7332	15.8635	14.4555	15.4943	5.413	14.7596	10.6959	9.24068	10.7112	6.56127	12.3441	16.8845	13.034	13.6052	5.79031	14.9061	7.31026	14.3966	14.6935	8.50402	9.78077	8.84687	15.5041	5.33314	13.2852	12.4369	14.7772	13.7452	8.33019	13.0875	11.6143	13.4831	12.1222	14.3333	8.02409	11.5523	3.74158	14.3301	5.7436	10.7865	11.8718	12.2404	9.76677	10.6011	13.8741	12.9923	14.3816	9.28179	14.0733	14.0485	11.88	11.698	13.211	4.94074	12.4892	10.7688	4.02325	3.21901	9.36464	8.93907	9.91425	14.3924	12.4164	7.27692	15.6796	6.75923	11.9325	9.51544	9.11867	11.2388	12.3979	11.0761	16.2016	14.1516	12.8387	13.2574	12.4765	11.9204	12.1316	8.20792	12.9042	8.00804	10.6502	12.8056	5.17213	10.9106	13.1747	11.5498	11.9739	13.4239	4.33861	14.6623	11.6112	15.1819	11.1797	10.5373	15.9242	9.65455	11.197	6.08103	11.9683	10.1425	13.5755	8.53984	9.27701	12.2912	13.1293	12.8666	12.1555	12.1873	11.5356	8.95544	14.7581	13.1861	10.8296	13.6606	10.9086	19.0304	14.6867
chr5:139701389-139701689	0.56916	1.19425	1.42502	1.31042	0.83952	1.28286	1.05955	1.64216	1.00329	1.22968	1.4951	1.24439	0.36791	0.79918	0.34598	2.23484	0.00511	1.7445	1.42129	2.18167	2.50764	2.32774	1.07402	1.43597	1.49411	1.03675	4.87627	0.5986	0.46256	1.31665	0.73993	0.78465	0.63475	0.13116	0	1.66635	1.09846	1.06957	0	0.82604	0.65269	0.41279	2.25789	1.86033	1.20817	0.78291	0.59716	2.17401	1.82733	5.76892	1.78296	1.74582	0.57534	0.53296	0.75365	0.82856	3.1024	1.82842	1.27564	2.79423	1.16402	3.08976	1.51	1.24585	1.21812	1.648	0.42614	0.53717	0.89806	0.99328	1.95211	2.11193	0.2668	0.95811	0.94119	1.33332	1.34614	1.23623	1.44455	0	0.79828	1.09388	2.26675	0.509	1.55242	0.79759	0.10385	0.13539	1.61251	0.1922	1.10941	0.63949	1.15295	0.85587	3.13105	1.57454	0.99325	0.1099	1.23758	1.15446	1.8651	0.72318	0.58863	0.04429	5.58697	0.64592	1.28027	1.02487	2.32232	0.70941	0.36694	3.51135	0.39762	2.66279	1.60425	1.78231	0.80686	0.41847	2.16252	1.27688	0.47496	0.84805	1.1352	0.69549	0.5277	0.29342	3.17282	1.42232	2.04994	0.4999	0.50662	0.52997	0.35136	2.27161	0.43078	1.06991	0.91491	1.1767	0.54762	2.80971	0.46233	1.26003	0.81684	3.06928	1.80946	1.35052	2.38222	0.74631	1.32569	0.0487	2.23141	1.8391	0.08333	1.25259	0.55591	2.49967	0.62735	0.79635	2.66324	0.92279	2.37535	0.43783	0.5117	2.85478	2.90476	1.30938	0.48556	1.36199	0.65126	0	0.92967	0.61569	1.27776	0.49068	2.029	0.67026	0.79957	4.65844	1.22624	1.85819	1.08697	2.67729	0	1.15679	3.0508	0.87722	0.56592	0.90435	0.81067	1.46965	1.68855	1.81937	2.17404	1.57429	0.83219	0.29684	0.84121	0.87994	1.09615	0.66149	2.00905	3.01295	1.73182	1.46391	1.22074	1.99652	1.01384	1.40549	1.12509	0.78202	0.90889	0.86669	1.6495	0.84456	0.71331	1.42495	1.55024	1.23517	0.48648	0.9967	0.20161	2.3315	0.71238	1.4415	0	0.41142
chr5:139711326-139711626	2.68892	2.58968	4.29421	3.62047	6.72619	1.66674	1.32497	7.60934	2.575	2.24456	6.64644	4.25951	3.46177	5.95733	2.14422	0.72717	2.0123	4.86821	7.30067	1.39232	6.29771	4.84527	2.96505	2.92538	3.432	5.1642	6.34027	3.34613	3.46978	0.75018	1.49207	1.40716	5.96651	3.42956	3.99573	1.15658	5.34399	6.92344	3.10123	1.98471	4.66578	5.28363	6.42535	3.59552	5.9807	5.1277	4.88797	6.99153	7.78056	8.76844	3.23988	4.09805	3.77233	5.1454	2.81312	5.99496	6.24059	5.30214	1.81554	4.90556	3.75024	5.32091	3.00985	3.07098	1.44606	2.96586	0.59533	2.24559	6.39216	6.32266	1.36603	3.10499	3.47021	3.68949	1.62149	4.53371	0.85462	2.32426	6.15188	5.80833	1.38542	4.37276	0.69689	5.10052	1.92	3.5736	1.6133	1.77943	5.07405	3.29836	2.05593	1.56438	4.6926	0.98357	4.57944	3.08381	3.63818	4.19571	3.89848	0.86698	3.57245	1.56099	6.54697	3.59666	6.53178	1.65512	3.81755	4.94233	0.80924	1.90887	6.186	7.07542	6.96035	2.31616	3.80084	2.00409	0.79033	3.69357	7.29989	7.15667	1.62516	0.74097	6.00906	3.00624	3.94813	7.08722	8.47376	5.51865	2.67691	1.3568	2.31926	2.1207	2.98965	3.08937	4.80742	2.36589	4.78758	3.68723	0.89696	0.91325	1.6482	1.36925	3.52864	6.65489	1.40172	6.4511	3.74834	2.79896	3.92693	3.98669	4.50955	3.32307	5.2469	6.81426	3.80787	7.02915	5.0635	1.16242	6.31059	4.46213	4.09469	2.75708	4.19961	5.43209	6.69156	1.23317	5.27459	4.85351	1.58975	6.16525	1.10211	4.5559	1.3518	4.43673	7.4703	1.6183	2.10959	5.09738	1.42691	3.99437	4.54081	5.05798	5.55228	2.99818	5.87279	3.9049	2.08102	1.38137	5.38808	1.59793	1.79528	2.04637	1.50359	1.22005	1.73535	3.81118	1.70176	1.34014	3.26108	4.92305	1.10941	7.43328	5.9386	4.32615	0.78861	4.14009	0.86019	3.20203	3.67354	1.39955	5.31274	2.14392	2.16681	1.35722	3.89481	3.26342	0.7611	7.78877	3.87144	3.23531	4.07116	5.69648	3.77183	2.12023	5.85138	3.09341
chr5:139725063-139725363	0.91392	0.43747	1.21885	0.43865	0.299	0.71807	1.69179	1.81924	1.77489	0.23895	1.28549	1.34182	1.1768	0	0.99968	1.79696	0	0.70445	2.64494	0.36522	1.64827	1.14085	0.74894	0.57502	1.19047	0	0	1.78274	1.93041	2.42814	1.86643	0.22676	0.92187	0.85375	0	1.9194	1.93608	0.33901	2.36712	1.56919	1.90568	0.82792	0.59109	1.01472	1.45443	2.08837	2.74962	0.37149	1.20455	1.22216	1.20638	0.37301	1.02838	0.75462	0.96355	1.03541	0.23292	1.62248	0.8778	0.77517	1.7055	0.70867	0.8507	1.52119	3.06724	1.46669	0.46753	2.22549	3.26906	2.19422	1.94249	1.27053	1.20659	1.72342	4.88885	3.66501	2.03594	0.85532	0.35516	1.07608	1.62665	1.10478	0.9259	3.55278	1.41737	2.11784	1.4637	1.84052	0.93617	1.51592	1.44885	0.7657	1.37261	2.63577	1.27391	1.28288	0.11068	1.06815	0.79906	2.07553	1.83455	1.67546	1.17042	0.78035	1.00355	1.60788	1.25339	3.93047	0.36664	2.3817	1.03901	0.52368	0.27353	1.87642	0.56543	1.9744	1.10431	0.56489	0.89453	2.94209	5.00889	1.24583	1.08217	0.4487	1.26395	5.04506	1.3833	2.89102	0.521	0.83386	0.75204	2.34104	2.11279	1.7085	1.7728	0.75907	0.80396	1.01216	1.94198	3.32846	0.83817	1.42859	0.84915	0.71098	2.94229	1.33838	3.44499	1.70543	1.50379	2.04737	0.62797	1.79482	0.0273	0.40064	0.47557	0.33601	1.16148	1.51892	0.56557	2.17679	0.54296	0.35446	0.51426	0.30062	0.72036	2.30723	1.15276	2.56166	2.02694	0.58025	2.97671	0.44742	1.9386	1.04458	1.03981	1.97262	1.61195	1.17877	2.70809	0.3186	2.5898	1.52249	1.12741	1.26949	1.52282	1.78066	0.44686	1.76056	2.46819	2.19787	1.35752	0.39392	1.97777	2.61461	3.88647	1.16194	1.53296	0.62042	0.29879	1.28072	0.34345	0.00254	1.58897	2.45701	1.779	0.26811	0.64574	1.61646	0.85168	0.9557	2.55169	4.57235	1.77562	0.7049	0.69244	0.25868	2.07467	1.63358	1.03134	0.93381	0.71968	0.51697	1.12205	1.70432	1.37374	0.81204
chr5:139733855-139734155	0.98028	1.78712	0.72379	2.3894	0.47151	1.11024	1.71945	0.90533	0.53577	2.26873	0.96082	6.21068	2.18359	2.8134	0.9088	2.53062	4.20335	0.99423	0.91632	2.30214	4.82423	0.32053	1.18142	1.43912	1.43326	1.3758	0.54144	1.23877	0.57254	2.83221	0.37182	4.32874	1.10623	0.40441	0.44878	2.67779	1.43473	0.76295	1.13025	1.2965	1.32379	0.26043	1.32467	1.63539	0.73412	0.94044	0.23454	0.67846	0.02741	1.71924	1.48543	2.36018	0.01904	0.30152	0.62859	1.04327	1.27212	2.29947	5.34422	1.28082	1.32861	1.38585	2.99156	2.26599	2.32874	1.36251	7.71842	2.50669	1.64028	0.50039	6.00856	3.66504	0	0.73533	1.53267	0.83106	5.2439	1.81447	4.40746	0	5.00081	1.01393	2.79003	2.41438	4.25073	1.98334	1.82684	1.18804	1.10557	0.62001	1.73781	5.02669	2.2414	5.32953	1.91816	0.92996	0.72838	2.72779	1.08444	1.98853	1.36229	1.0747	1.03607	0.47941	0.70334	1.63059	1.29343	1.48505	6.60827	1.75571	0.35535	2.3042	0.10959	2.96788	1.88916	3.79661	5.07962	0	0	0.35268	0	2.71692	0.61634	0.61024	0.83143	0.73182	3.29786	0.68262	2.2808	2.53521	1.38208	1.19815	1.9647	0.93064	0.13715	2.05603	1.79123	0.73179	1.4105	0.78614	1.89069	4.30009	1.54167	1.99933	2.17993	2.00559	1.67371	1.16177	2.05983	2.61035	1.58922	0.89176	0	1.33019	0.99643	0.52627	0.7023	0.14533	7.76122	3.82973	3.93961	0.7218	0.58334	1.38587	2.2014	1.63015	0.20707	0.84233	0.58325	0	0.775	0.38811	5.09194	0.26265	1.30402	1.34777	2.22254	0.89959	0.95693	1.04017	0.84677	0.86835	0	0.8395	1.91909	0.87345	2.50505	3.77001	0.13919	0.89802	5.14068	0.54414	2.21821	1.27512	2.52995	0.63294	3.00972	5.05883	0.29159	1.59492	6.22536	0.28953	1.09607	1.63055	1.03746	0	7.28587	2.52269	3.53368	2.02812	2.3687	0.62333	1.55267	0.68107	0.71599	0.82492	2.46476	2.95884	1.06053	0.58751	0.4863	1.3264	1.65204	0.72884	0.32594	1.54148
chr5:139765559-139765859	14.9539	17.0618	13.7144	15.3546	11.2947	18.2607	20.6883	15.1773	13.8762	12.5845	14.0152	19.602	18.4062	13.7673	12.1966	20.7338	10.8843	12.9894	19.0891	20.8567	13.9119	13.1213	11.5404	19.0442	16.4982	13.8498	14.0307	18.598	19.8764	20.4988	17.0007	17.7625	13.1154	15.2937	12.6339	26.6749	14.997	20.2612	13.6655	17.5086	12.1039	12.4167	15.6843	24.3524	14.0332	12.7194	13.5807	14.3918	10.7589	15.082	15.0129	15.4551	11.4037	12.9753	15.2526	14.7755	12.1018	16.5923	16.2114	14.9114	16.2015	14.2415	16.3786	18.2768	18.969	15.687	15.3924	16.2463	14.9314	14.8344	21.5781	14.8286	13.5508	13.4006	17.2358	12.0962	26.0528	17.2224	13.539	13.0988	23.1582	16.1793	18.1425	14.164	21.1545	17.3946	17.4535	17.134	12.0728	10.895	18.9119	13.815	19.9488	17.0685	12.1499	16.9226	13.9921	12.1544	17.3058	19.5016	13.0977	16.3511	11.3271	13.8252	14.7321	15.0476	16.329	15.6892	16.2463	18.2997	11.7109	15.1649	13.5025	16.6417	14.2079	23.0308	17.4914	13.1572	13.7523	13.1668	17.2673	12.9848	13.4819	11.5386	16.8434	11.693	11.1997	12.661	19.1628	18.4474	19.7548	17.7986	19.2343	15.6409	12.6662	19.9344	13.5403	15.2326	19.2879	21.5435	15.7129	20.2432	21.3305	11.7875	14.6925	15.6739	22.4224	17.4166	21.0002	11.0004	20.6199	24.1756	12.089	13.2624	18.1905	10.5341	19.0776	15.9238	10.5473	14.1749	14.9395	16.1608	14.191	17.5564	15.2681	17.3967	13.2576	19.0273	17.054	13.0587	18.5608	15.8147	17.5431	14.1147	12.495	15.0342	24.3504	13.4502	17.3615	13.0684	14.9869	15.5819	11.8837	18.1085	17.9992	13.7001	15.9607	18.8727	13.5143	20.9855	19.5832	20.7195	19.8895	16.117	21.5018	13.5271	19.9887	13.8835	13.3836	15.0539	15.2099	13.3244	13.3877	13.8221	17.0562	12.4422	16.3012	20.7654	17.9188	16.7769	11.3973	21.2385	19.3578	17.8134	15.7399	16.5611	18.9278	17.7779	18.7871	19.0899	15.4754	13.9444	15.2739	16.0378	9.66869	13.3437
chr5:139775123-139775423	19.2415	20.3937	18.0987	18.5282	16.3278	12.8693	16.2962	19.1634	15.221	15.4025	19.249	20.0464	20.2148	18.6371	12.0643	19.4454	18.6264	16.4466	13.1268	20.313	18.7738	15.1601	16.9782	18.8629	21.5532	19.3367	17.3527	19.5504	20.8263	15.1556	18.7886	17.1405	19.1049	18.5066	17.075	19.2179	20.8095	18.9009	17.9964	20.4064	14.594	15.9636	19.7614	20.5057	16.6868	16.0033	18.2821	16.4792	17.4583	17.1018	18.6855	17.5906	15.0871	15.7117	17.8601	19.799	17.4597	18.4472	15.6253	19.3779	19.3662	16.3717	19.0817	21.038	19.1677	21.8751	15.2432	15.3247	17.0385	17.4669	14.9311	20.4764	16.9645	18.8982	18.5702	16.4083	16.0977	20.6417	17.5374	17.3774	12.953	16.7951	15.9766	18.7134	19.9772	22.1778	17.1851	17.7807	17.2225	16.3815	21.2274	15.9645	23.1643	16.6054	18.7322	20.8166	18.3648	17.8478	22.0688	16.4269	18.104	16.474	17.1237	17.1605	17.6835	19.7919	19.6525	19.4342	15.9292	20.1086	16.9717	12.2561	16.94	22.9774	20.2845	17.7533	17.1084	16.0542	18.559	15.5122	19.2068	18.0068	16.271	14.73	19.4274	17.5038	14.6534	17.2472	19.8684	15.5171	20.8387	16.9854	19.7458	21.4216	17.108	19.935	17.4855	19.142	20.2292	18.2387	17.9516	20.5992	21.085	18.1441	21.7245	20.5624	23.9	18.7938	20.7707	16.147	20.3878	18.7763	15.6998	18.1612	20.9103	15.5999	16.8308	14.8201	17.1992	16.3616	17.4461	8.71315	18.9061	19.6379	19.7597	21.0576	17.3211	21.8976	17.4962	16.6911	19.3363	16.0765	20.1086	16.9508	17.0991	20.7129	20.6115	17.4087	16.4386	16.8459	19.3027	16.3815	16.0587	18.9802	18.372	15.7635	18.6283	18.7322	18.0044	20.0926	18.1154	20.905	16.4967	18.9693	17.3739	18.7547	17.4532	16.8875	18.2873	17.9029	16.6527	16.3915	17.5555	21.6028	17.2099	17.6493	17.2209	15.5309	21.0364	20.2441	13.293	16.2439	17.5335	19.0122	18.3585	19.3208	18.2614	18.5568	20.2317	21.6103	15.9407	18.5141	17.9941	19.5003	12.703	17.5828
chr5:139787471-139787771	13.6059	15.5367	17.9842	12.38	13.3757	17.6455	18.6812	14.0365	14.1151	12.9147	15.0902	14.1165	14.7294	13.9362	14.3961	17.4595	16.2371	12.989	13.8892	18.5201	14.9316	14.2489	14.2524	13.3727	17.2061	13.5534	14.4003	14.71	15.9058	17.4242	20.4912	15.1814	14.0495	12.3636	12.2693	22.8923	15.9255	12.0637	13.4536	15.7184	14.5859	13.3581	11.1066	19.8103	11.3048	14.9781	11.5082	16.0796	12.868	14.2001	13.1553	12.2266	12.9608	12.5852	14.3754	12.3923	13.4756	13.8731	18.298	13.779	17.7787	11.5833	15.7734	14.7174	18.636	17.2844	18.0375	15.8054	11.5404	13.5606	16.691	15.4253	13.2817	14.9318	16.9502	13.9247	23.0483	15.6878	11.5265	14.6181	18.2984	13.6872	18.9978	10.0692	16.7294	14.7946	16.4072	16.1222	14.6269	14.1805	21.3573	16.9189	14.8004	17.6496	13.457	14.541	13.9509	11.1096	14.5176	18.845	13.7355	14.4287	10.832	15.2586	15.4002	16.394	12.4261	11.4081	17.4237	19.713	12.3001	16.4066	15.3201	19.2934	15.9064	22.2067	14.6336	14.1509	13.5384	9.97205	16.5339	15.8949	16.6934	16.2053	12.61	12.1387	11.5705	12.5274	17.2811	18.0685	16.6633	17.114	14.3188	15.8825	12.2107	16.0938	11.6019	11.9416	18.9426	20.5376	17.0831	21.7451	16.2182	12.0915	19.7699	13.4136	20.0488	16.0067	18.8845	13.3658	15.0755	18.7809	14.9644	14.182	13.7791	14.6585	15.553	15.4082	14.7967	10.9239	11.6129	12.7349	13.1504	12.6856	11.3403	17.5859	13.0533	14.1075	16.4734	12.7984	20.2538	13.7388	18.9923	13.9477	13.0702	16.844	20.7737	14.8205	16.8085	16.6495	11.3075	13.5793	12.7589	15.4949	14.1499	15.1342	17.1052	17.8889	12.5272	17.6987	18.041	19.2576	19.1226	16.156	20.197	12.4159	15.9037	15.5724	13.5361	14.0732	16.1735	15.3923	13.5042	15.6104	16.5472	12.1006	14.5198	16.4128	13.3915	14.476	11.4119	19.1694	19.192	14.3899	16.1271	12.4617	18.3093	11.9489	15.6411	13.3948	15.0303	12.9268	15.1544	14.8591	11.946	10.3571
chr5:139787972-139788272	9.52691	9.52048	4.38308	8.32226	3.81502	9.38408	4.92922	5.58595	5.33679	4.37768	5.14783	12.0365	10.4715	5.70866	3.00399	5.63683	2.91085	5.50261	9.65674	6.38133	5.52373	3.39152	4.94333	11.4701	9.5063	5.68284	5.35585	10.7531	12.4519	5.38561	3.74523	3.92681	5.76452	9.12534	5.34175	5.47829	4.80449	11.2269	5.92257	10.615	2.98348	5.10179	9.58347	16.1887	9.15414	4.89646	6.94547	3.65641	4.97349	5.24801	7.74591	8.63491	4.21333	5.59494	5.34038	7.5786	4.59161	9.30436	3.57463	6.23886	4.0071	8.23167	9.08509	10.6259	4.74385	8.80071	3.12554	4.34991	8.41322	4.18561	4.2859	5.59344	5.35499	3.61134	5.2215	5.20483	6.72919	9.02297	8.09139	3.71014	4.9089	8.96349	5.11868	9.89674	10.377	9.75774	3.4641	3.9526	4.48988	3.89129	5.59767	2.72356	11.0315	2.30078	3.35213	10.1293	5.70585	6.99776	9.46126	4.94496	3.3871	4.8189	7.47618	4.0353	3.93437	5.75909	9.66926	10.1273	3.14485	4.16579	6.48953	4.76778	5.48836	9.45571	3.20593	6.06258	5.5665	4.23291	7.99736	9.28725	3.47903	3.72284	3.66937	2.46201	9.9947	6.27749	6.07591	6.19934	9.87117	4.51336	10.3169	4.00113	10.5978	7.98789	5.86522	11.4753	7.09882	9.17765	5.75895	5.79831	3.59337	2.92615	12.2794	4.96005	3.5276	6.37467	12.6147	9.60822	11.1714	4.08797	12.4574	14.2177	3.55591	5.99247	8.75759	3.71149	8.55983	4.16559	3.04163	9.39799	8.78536	7.81089	5.9204	4.12867	8.69823	3.90283	6.25287	9.51011	6.59536	4.65687	3.7403	5.46007	3.00579	4.66132	4.74137	5.75205	4.87133	7.10354	4.34021	3.08146	9.35094	9.3847	5.30067	11.1434	11.7043	3.21084	7.59168	5.2467	6.72966	11.8522	3.61835	10.9665	5.32009	4.25323	5.79955	6.26519	4.75517	3.50042	5.06579	4.5891	3.30935	4.00266	5.7371	7.63292	3.78975	5.70784	4.38162	10.039	10.4104	8.99775	6.90175	5.35778	5.52319	11.2018	4.58247	9.59544	4.56009	10.0369	9.71427	10.8264	4.9149	7.53722	5.98805	9.54474	5.65985	9.67771
chr5:139799411-139799711	0.98621	0.20543	0.4773	1.37214	0.00431	0.80506	0.70563	1.79353	1.74179	0.28728	0.38257	1.08948	1.82387	0.60418	1.0433	1.99099	0	0.36971	0.72057	2.43707	1.11518	0.87294	0.58592	0.31893	1.36097	0.79578	1.02538	1.08437	1.11014	2.28491	0.78577	1.25544	0.61082	0.92662	0.90737	0.89812	1.40204	1.11707	0.42651	0.6962	1.60978	0.4299	0.76846	2.34739	0.93297	0.14968	0	0.77525	0.66113	0.27746	0.49572	0.27338	0.55667	0.51258	0.87763	1.41819	0.96872	1.06724	1.75209	2.51147	1.54585	0.73124	0.29297	0.51158	2.71707	1.78736	0.53709	0.13257	0.65956	1.19844	1.44328	1.17977	0.18404	0.3383	0.24402	0.48837	1.08125	0.63943	0.22822	0.28847	2.1155	0.26529	1.18704	0.80945	0.71843	0.70834	1.26445	0.35945	0.33116	0	0.92588	0.62426	0.68185	5.17661	1.02873	0.80328	0.3623	1.79177	1.22504	1.41102	0.6766	0.87131	1.089	1.17509	0.74718	1.09939	0.43781	0.58542	0.36956	1.80294	0.56972	1.41486	0.75539	1.69791	0.49676	1.17082	1.00288	0.64277	0.35781	0.20633	0.75898	0.57842	0.81414	0.43973	0.33801	0.43668	0	1.02219	0.61183	0.26058	0.74917	0.35401	1.01519	1.07824	0.35069	1.0436	1.06284	0.14397	1.38239	5.1234	0.90215	3.27877	0.64476	0.85856	1.27641	0.51719	0.99277	0.45623	1.71709	0.36038	1.4429	0.84487	0.39367	0.45131	1.23564	0.88683	0.74451	1.76451	0.3561	0.54112	0.2939	0.55711	0.5117	0.76141	0.23506	2.75903	0.6522	0.29564	0.34619	0	0.96457	0.58088	5.24231	0.2792	0.7344	0	1.88063	0.47122	0.9796	0.37887	1.23304	0.45798	0.07961	1.17456	0.61356	0.13048	0.38	0.77531	0.8625	0.36223	1.14054	0.54748	0.93582	0.62549	0.58575	0.60522	1.01749	0.8341	0.48238	0.8434	0.21398	0.26413	1.22273	0.57371	0.56161	0.39784	0.28235	0.82495	1.0307	0.10384	0.85402	0.57555	1.15868	1.06474	0.89471	0.6175	1.345	0.85807	0.90121	0.96247	0.33112	0.07209	0.38961	1.38086	0	0.92474
chr5:139807349-139807649	1.33421	1.15274	2.51081	0.87619	2.1491	1.52451	2.61688	1.06241	0.96605	2.07541	4.71636	0.82159	1.3321	0.69144	2.28109	0.76702	0	1.57377	1.91585	0.43265	3.01569	3.36021	1.28019	1.89944	0.71573	6.8031	1.93312	1.18652	1.23349	1.84341	0.9616	0.50163	0.87401	1.35288	2.23988	3.95882	3.97575	0.72768	0.97244	1.12071	2.13646	0.75018	3.35022	1.51701	1.71336	1.29555	0.33268	0.52934	6.41621	0.96398	0.60492	0.65765	1.93811	1.19142	4.97	0.09002	2.30773	0.56093	1.12282	0.57024	1.06167	3.56016	1.06012	2.81067	1.36305	1.12031	0.59866	1.74879	1.65817	4.04053	0.22551	2.62759	0	1.29703	2.49861	4.09198	1.44823	1.70446	0.86295	0.52832	0.54391	2.28345	2.39132	1.70276	1.56495	1.06161	0.79889	2.11769	0.92725	2.79003	1.26212	0.71674	1.52928	1.8131	2.13774	0.39746	2.33933	4.27876	0.48584	0.6374	5.41509	0.51832	4.61629	2.15217	0.6738	4.72765	1.34549	1.05598	0.58429	1.25303	3.01082	2.16822	0.8831	1.28205	0.59319	1.15619	0.39917	1.43091	0.60828	1.84479	1.14926	0.43351	2.14283	1.26534	0.85385	6.52078	2.38619	2.049	0.7241	2.74536	0.65875	0.11646	1.40574	1.44282	1.29693	0.83118	2.5759	1.36939	0.44972	1.56074	0.81364	1.44834	0.25987	7.62417	0.81709	2.71493	0.37759	0.7194	1.39928	0.33116	2.60738	0.9291	1.39796	0.59383	0.47132	1.677	0.83584	1.11051	1.19696	8.15098	0.58779	1.21114	1.52403	4.23768	2.85632	0.7931	1.05657	1.57069	2.41577	0.63415	1.04938	3.1571	0.74146	1.15069	2.30406	1.35322	1.22118	1.0931	1.18932	1.37599	1.5657	0.99557	1.7245	2.40429	1.68474	1.86049	0.39304	0.60634	0.64004	1.79037	0.18178	0.31603	1.50941	0.36001	0.63979	1.39063	0.45496	0.62527	0.43918	1.37627	0.19626	2.51938	1.52566	1.36886	2.04467	0	0.66853	3.95478	1.08495	0.53023	2.66547	1.36554	1.66071	1.31695	1.28054	2.40562	0.42192	4.17122	1.40836	1.24668	5.3725	1.76098	4.27239	1.18778	0	1.29226
chr5:139808645-139808945	3.63238	0.61948	1.9134	4.16161	8.16898	0.2817	2.09651	0.91961	0.67437	0.6927	1.70491	1.46739	3.14043	2.8591	1.37955	2.26298	0	1.17408	1.55273	1.34619	1.58393	0.9801	1.33869	1.52553	2.00983	2.64474	3.72853	1.54045	1.19032	1.44404	1.34075	1.95498	0.66712	2.35115	3.42283	3.42642	2.16444	2.82003	1.22834	1.21959	2.63058	0.59159	2.22788	1.88739	2.25163	1.71054	1.38562	1.15895	1.77377	3.50134	2.67447	1.45881	1.79454	1.63147	1.58562	3.92469	3.46399	1.25953	0.65042	1.39665	1.38283	3.66094	2.94274	2.02976	2.36673	2.12833	1.68083	1.33905	7.45652	3.13501	2.15204	2.94664	0.63705	0.87193	3.0807	1.72961	3.23671	2.27101	3.45179	0.06482	1.48328	0.73289	1.70011	1.56839	1.87405	1.79147	3.23095	1.39158	3.01612	0.3069	2.75764	0.75346	1.61118	2.4685	2.32845	2.18778	3.97678	1.58184	2.14662	0.20418	2.14106	1.44737	5.00947	0.69177	3.04211	1.24944	1.41756	2.5714	1.75286	0.65564	3.90692	1.6666	1.19378	1.93853	1.91253	1.59197	1.14159	0	1.66383	3.04419	2.73391	1.20029	2.23171	0.75158	1.9384	3.00415	3.31301	3.42811	1.55165	1.49457	2.42546	0.45462	1.43322	2.33878	1.81055	2.32009	1.78962	2.02864	2.32527	2.05415	2.25646	1.98645	1.94693	4.6078	0.94353	4.08155	3.95411	3.40567	1.85469	1.17271	2.7354	1.2087	1.54738	0.68726	2.04666	2.1511	1.68552	0.46954	1.79544	2.36584	0.79577	0.73604	2.08768	3.61323	1.55223	2.61279	1.77888	2.9019	1.5039	1.03367	1.3994	2.31061	1.30043	1.07694	1.19607	3.35853	2.05159	0.92914	2.3909	1.36565	2.44134	1.42647	2.33571	2.37028	1.43931	3.91593	2.41861	1.70043	1.76602	2.18467	1.5129	2.82866	1.62668	0.56516	0.93572	1.78796	1.48814	1.47758	0.97916	3.02908	1.5142	3.22288	2.07791	1.81843	2.58442	11.324	2.17144	1.00325	2.97818	0.83073	2.9693	1.23015	1.78992	3.23776	1.13391	2.2566	3.02615	1.96204	0.83553	1.85409	2.13093	2.01844	2.22883	3.16807	1.12578	1.84249
chr5:139844444-139844744	13.8798	14.3002	15.4913	13.9475	16.6841	10.8757	7.47263	18.3519	14.7011	15.1149	17.0541	13.235	11.1395	16.5028	13.7629	12.9741	18.1657	16.0448	15.382	13.5348	19.0747	16.1115	16.5559	10.925	16.6937	12.7873	15.5423	11.6955	9.65957	13.0792	11.7335	11.6226	17.2599	14.0326	15.9359	11.5276	18.2288	13.4086	16.2876	12.7428	14.5241	16.8099	15.1297	9.67048	14.2932	16.5342	16.8911	17.4541	17.6006	16.5709	15.0581	13.4116	16.794	16.0283	18.2203	18.0588	15.7013	13.2963	12.338	16.0201	17.7605	14.9811	14.6876	12.6404	12.2446	15.8819	10.4357	11.6029	15.0323	15.2743	12.0923	19.1682	15.4462	15.884	9.98488	15.6748	10.8306	12.2125	14.262	16.3708	12.2775	13.6166	11.0294	12.8677	14.4571	15.2713	12.2263	14.6981	16.1566	15.0884	7.90925	12.0786	12.2665	16.3769	16.4976	15.3918	15.8881	15.7286	11.4604	10.3203	16.2482	14.2646	14.4559	16.8222	16.4797	19.576	13.2109	13.6348	9.21514	12.5911	16.1182	16.9899	18.4868	11.43	17.5688	9.32889	12.8793	15.8647	17.7493	13.4439	10.5719	11.1513	14.7413	15.7586	12.9188	16.9045	16.3099	16.5477	13.9029	8.90857	16.3791	10.7948	13.7394	15.0035	16.2064	14.7626	15.2426	14.7485	12.6937	12.3407	12.9591	14.3443	11.9055	17.4103	15.4781	17.5574	15.0833	12.979	12.5083	13.9232	14.1475	11.2724	19.4746	15.4253	13.2355	16.689	15.2782	15.6758	18.6237	10.9954	12.7675	16.0866	13.1504	17.6336	13.6179	11.2841	15.6839	13.6383	17.1259	14.4585	9.79174	17.7665	13.8648	15.5294	16.2519	18.0788	10.8003	16.3449	11.771	15.1696	14.184	13.6348	16.1556	14.3096	10.834	15.232	14.7486	12.5958	16.3747	13.1067	11.5406	13.0595	9.39053	15.0146	9.9952	16.3117	11.4416	11.473	12.713	15.6907	10.1199	18.2274	16.1893	16.9564	18.2192	15.3408	13.4436	12.6137	14.5209	12.9139	15.8637	7.4187	9.49592	15.2291	15.9825	11.8383	12.2973	17.9375	13.3599	14.3998	17.093	16.9604	15.0218	13.6486	17.2544	13.3083
chr5:139862855-139863155	0.87383	0.69002	2.39702	0.5032	1.57787	1.20128	0.94661	1.7642	0.89774	2.09431	1.01657	1.0835	1.14086	2.66534	1.07635	1.91678	0	2.40184	2.27816	1.24353	2.95017	1.40235	0.82177	0.83426	1.2774	2.5372	3.45963	0.99538	0.93449	0.82095	0.21363	0.50686	1.75544	0.62882	1.96616	2.65142	1.29048	2.32203	1.04711	1.1303	2.35093	1.21077	5.00157	1.44243	1.02052	0.7285	1.23396	3.69345	1.25372	3.67514	1.38377	1.93739	1.39229	1.39244	3.53591	1.96194	0.97311	1.50262	0.47381	2.87124	1.31925	3.84944	0.80477	0.99405	1.31835	1.10273	0.69177	0.63057	1.8493	2.67162	0.80159	2.96519	1.44559	1.95041	0.81291	1.74007	1.11815	1.12286	1.73738	0.57076	1.21142	1.51835	0.73635	0.92997	1.33481	0.74599	0.9169	0.46651	0.95013	2.35746	2.26819	0.17131	0.79038	0.63026	5.43829	0.94036	1.85403	2.01262	1.16517	0.89297	1.19287	0.44578	2.7399	3.01251	3.35317	3.90668	0.36601	1.03373	0.62568	0.7332	1.43712	4.45287	2.92896	1.5794	4.71434	2.14542	0.45235	1.44533	1.7151	1.15691	0.39223	0.58256	2.96757	3.10862	0.51776	2.87845	3.39307	3.25558	0.7175	0.88438	1.9447	0.65316	0.63663	1.47833	1.00078	0.68787	1.57178	0.52182	0.93134	1.08697	0.42436	1.07897	1.144	2.86932	0.92931	0.7647	1.60324	1.08798	1.4586	2.66885	1.24828	1.41055	0.56899	1.7128	0.9439	2.32613	1.94492	0.74912	1.2503	1.07833	1.88729	2.59297	1.43537	4.60936	6.09816	0.92953	1.58532	1.01415	1.74659	1.36755	0.91694	3.17883	1.15681	1.4651	2.74782	1.9039	1.81369	2.4348	0.94044	2.32996	0.72111	1.10594	1.81255	0.57973	1.49806	0.67544	0.17791	0.8238	2.25459	0.14252	0.57461	2.10157	1.06437	0.71704	0.83543	1.21086	0.57775	0.13762	0.66983	5.06293	0.4438	3.08589	1.89423	1.56389	1.71941	1.6649	0.22134	1.57413	0.92194	0.67027	3.36718	0.6921	0.73101	0.79027	2.27041	0.5816	0.77566	1.6218	1.33108	1.35961	3.98188	2.48194	0.8441	0.7837	1.89262	0.76447
chr5:139864120-139864420	18.0761	19.8669	14.4575	18.9029	14.4446	16.7416	15.1842	17.5484	15.8455	14.2383	17.8163	19.5558	17.6028	13.9381	15.6313	15.3173	12.3131	13.3325	15.0889	17.0476	16.2655	15.385	17.5561	19.5078	19.2639	15.259	12.6183	19.2082	22.3391	15.686	20.0805	18.8167	15.8174	17.9392	16.0056	15.4425	15.9145	15.011	16.7689	19.3734	15.6361	16.7891	12.5817	19.8841	15.4152	16.4734	15.621	13.0077	17.5578	13.8216	13.4723	15.8772	14.8018	16.1513	14.6703	15.1536	15.0231	19.01	15.2656	12.9677	17.7752	13.7269	19.0608	16.9219	14.9592	17.388	16.8176	18.5268	15.1718	14.5831	16.3202	14.2491	16.9669	16.2551	16.0118	14.4804	17.7627	18.5389	15.4163	16.6896	18.6945	15.4837	18.6032	15.583	22.3825	20.6277	16.8277	18.9569	16.7323	13.2317	14.2439	16.5691	20.3488	16.2818	13.3686	18.0535	15.2188	15.4585	18.8824	17.6153	15.8736	19.8488	12.6945	14.9035	13.2542	13.6158	18.648	17.4474	15.8266	18.7339	16.1937	14.1429	13.9309	21.622	14.1707	15.6986	17.3499	16.182	15.0359	15.1962	17.2039	15.1814	14.4363	14.5224	17.8627	12.9057	14.2365	13.6719	19.371	16.2916	19.8742	15.4364	19.8194	16.5006	16.3715	19.5042	13.8966	16.9601	21.2773	16.6127	16.9752	16.305	21.0612	14.4738	16.1364	15.9296	22.7648	18.7688	18.7026	14.853	17.5958	20.6057	17.0413	14.4776	18.3153	13.4581	15.2536	15.6938	18.0488	16.3855	16.0202	15.2179	15.1546	13.7264	12.8028	16.4404	16.0536	18.8186	18.5409	15.8132	16.9758	13.0076	16.7827	16.1212	12.9522	15.4202	15.2907	15.4117	16.4166	13.8657	17.9673	16.6522	15.3603	19.078	16.6232	15.7965	20.7599	14.885	14.9874	17.7134	17.607	20.3698	19.1254	17.877	18.0573	16.6149	18.7167	16.7811	15.7618	12.1149	16.9054	14.538	15.0157	16.4508	15.1965	15.4081	17.9142	16.1664	18.21	19.4561	11.878	18.0029	19.1117	19.255	15.6075	17.4183	16.233	14.5688	18.979	17.3497	13.4727	14.1171	15.9197	18.3052	16.2122	17.2154
chr5:139872399-139872699	1.37611	1.61895	3.56568	2.40703	7.34323	2.67756	1.21059	2.85879	2.61692	5.02342	6.80735	1.96608	1.88253	9.4353	6.99662	3.13237	0	9.5409	7.75137	1.48961	10.7034	6.52495	1.52088	2.30636	2.27551	7.15359	11.4928	1.64021	2.15553	1.51299	2.13018	0.87957	7.21014	3.13689	5.59919	1.88194	8.96621	5.2269	6.13106	2.38824	5.19487	3.65452	12.1747	3.79508	5.03979	2.44246	5.25638	11.5235	11.3948	11.2392	6.19241	4.85677	5.2591	2.3266	6.58162	9.05476	7.60459	4.43055	0.99766	8.08981	7.25943	12.3171	2.60854	2.98822	0.46349	1.68859	0.72752	1.46224	6.89234	9.00629	2.06592	12.6651	4.1196	7.47096	0.69392	3.96333	2.77632	1.12553	6.88505	3.08563	0.85662	5.13489	2.55442	3.25932	2.19707	3.37671	3.1397	3.27339	5.84119	5.12202	3.15972	0.79426	1.28716	1.4976	13.1461	1.07266	6.38233	6.7056	1.06635	2.27533	11.0666	2.09668	8.00967	5.54587	11.5902	7.37908	2.87517	3.34652	0.57844	1.14096	5.95246	9.41617	12.8842	1.28914	9.70793	2.00626	1.28385	4.36957	6.38103	10.842	2.21811	1.6688	9.28419	2.32204	1.21429	7.28504	12.5491	8.00236	1.50245	0.84105	0.87259	2.48313	2.11519	2.26054	4.40717	1.9391	6.92158	3.60479	1.84488	2.01466	1.09517	2.24945	1.32253	14.7336	1.68492	8.89318	2.29526	2.86288	1.78856	5.17198	1.72945	0.86571	3.06172	3.99546	2.94685	6.52563	3.72819	2.65048	8.53077	7.36602	6.25281	3.08918	7.32044	13.8737	11.9475	1.56036	4.08442	1.88945	3.2936	8.28201	1.69772	8.90578	0.70701	5.42909	8.30611	4.71939	4.04632	4.80497	1.29039	7.75593	1.85575	6.38052	2.95591	1.6362	7.3624	4.94749	1.41399	1.7747	4.32742	3.1789	1.9835	1.89616	3.71101	2.1047	1.44935	2.90485	2.72303	1.25662	1.02056	8.28202	0.41024	11.2813	6.71567	2.93678	9.66509	6.63882	1.56369	4.343	1.27481	1.54934	7.10641	1.61792	1.8056	1.56671	4.65177	1.64506	3.15643	5.77901	4.84171	3.30616	8.39616	11.4149	2.95553	1.55068	5.58092	2.39761
chr5:139881347-139881647	1.11765	1.07185	1.12484	0.40227	2.27991	2.66375	1.02061	0	2.63471	0.69807	3.49143	0.6434	1.19578	0.4422	1.47044	1.78709	0	1.69514	2.14848	2.09287	2.70062	3.55893	0.63962	0.86567	1.04287	2.38386	2.91839	1.2364	1.13275	0.92257	1.36137	1.19223	0.48416	1.46582	0.87555	1.96878	5.02895	1.46111	0.38812	1.2106	2.4249	1.25315	5.56518	1.15509	2.23602	0.48725	0.32935	1.99612	3.34275	3.07552	1.27914	0.87529	1.57041	0.34064	1.78898	0.67186	3.3541	1.67483	1.47182	1.31953	2.14915	1.69294	1.37372	1.66714	0.58949	1.46399	0.83813	1.53913	1.71945	3.92807	4.00205	4.25631	1.85453	0.93448	0.62275	2.31254	1.69006	0.49917	1.7858	0.19123	1.51573	0.85766	1.40085	3.98034	1.26282	0.38197	2.83381	2.90567	1.00495	1.98806	3.12936	0.45969	1.13761	0	4.05823	0.86384	2.20785	2.75783	1.09558	2.31082	3.03207	1.5366	1.67533	0.52631	3.45383	3.58098	0.80222	1.83925	0.99182	2.617	0.06952	1.95636	5.23522	2.22568	1.4335	2.32136	0.4749	0.68846	2.41136	1.03163	1.00232	0.6768	1.25417	0	0.13937	2.23688	2.53489	2.15181	0.5702	1.60906	0.23107	1.14215	1.70552	1.1454	0.78515	1.84457	2.15497	0.41893	1.69073	0.86866	0.9517	0.4407	0.93975	9.29412	1.23643	0.80507	1.77766	0.83713	1.427	1.98308	1.41851	1.43186	2.79879	2.407	1.63194	2.70917	1.7567	0.34193	0.59848	4.27687	1.37111	0.63437	0.97262	4.03108	3.44423	1.48027	1.36147	1.67144	2.42451	1.54416	1.76194	2.89471	0.98394	1.00469	0.87787	2.1379	2.46932	1.41955	1.78444	1.26749	1.80214	2.51971	1.51134	1.90796	1.49726	0.88266	1.84454	2.29174	1.02033	2.43558	0.52189	0.73554	2.28823	1.33238	0.37217	0.27604	2.02378	0.63984	0.0684	2.10574	0.98947	2.57018	0.80928	1.24919	3.44313	0.65442	0.60395	2.33057	1.17933	1.04576	2.66993	1.10354	2.00859	1.11568	1.11358	1.09671	2.16536	3.44019	0.9608	1.93609	3.59974	4.12988	0.86708	0.86632	0.39992	1.11865
chr5:139904044-139904344	1.51349	1.17935	0.8815	2.73767	0	4.74371	2.49102	1.31318	0.52951	0.51013	0.44838	1.68027	0.61256	3.65001	0.15995	1.97388	0	1.24459	1.14895	2.48349	0.98651	0.65288	0.45167	1.60307	1.2453	3.06117	1.46387	1.04637	2.81441	1.50007	2.31364	1.53237	0.6432	2.77378	2.71128	2.21049	0.84811	2.43999	0.19406	2.06861	0	0.32961	1.89598	1.44767	1.81657	0.35925	0.77515	0.41859	0.0774	0.16765	3.42778	3.4454	0.68559	0.02689	0.95556	2.2089	1.03203	3.56583	1.22153	4.09169	0.43591	2.90091	0.72483	1.71379	2.37667	0.89977	1.05479	2.12506	1.18056	0.79062	1.93656	2.10502	0	0.20605	1.18195	1.92165	1.22002	1.38956	3.65299	2.18458	1.0072	2.0012	2.51812	5.20115	0.64742	0.79442	2.40226	1.07244	0.79479	0.78444	1.29827	1.86052	1.19992	1.73239	0.45628	1.21466	1.13136	2.66111	2.55729	1.5132	0.50859	0.96397	4.38158	0.36086	0.62138	1.75147	0.85294	4.55018	1.46071	1.62011	2.20549	2.16708	0.18115	2.25595	0.84741	1.91081	1.33198	0.45586	0.77585	4.33853	3.77334	2.48119	1.0535	0.96695	1.6228	0.35555	0.69165	0.4724	1.32584	2.97574	2.06092	1.06047	2.71953	1.70038	0.25589	2.66016	1.69433	0.64951	2.51692	2.13591	2.56783	3.49313	2.04035	1.66397	1.86816	0.38216	2.50314	1.63098	1.83334	0.85128	2.45491	1.39626	1.60197	2.19322	3.16217	1.82047	1.84551	1.01362	0	5.44612	3.15339	1.21995	0.31981	0.39591	2.49999	3.41043	0.2511	2.19557	2.92428	0	3.98397	0	2.80381	0.29802	1.63702	0	2.51447	1.1773	1.85753	1.097	1.57121	1.85885	0.18491	1.69948	2.72632	0.46359	1.46943	4.09263	0.89606	1.63379	1.87355	1.25854	1.48071	0.62291	3.79756	0.84662	0.39893	3.29484	1.08895	0.79471	0.82729	0.65271	0.29811	1.94369	0.54501	0.91676	0.83186	2.37731	2.17749	0.93089	1.48446	4.38566	4.55587	1.50098	0.65766	3.16616	3.22389	1.78816	2.07363	2.02748	1.62507	0.85269	0.12414	2.49483	0.29194	2.69259
chr5:139911493-139911793	0.64615	0.595	1.4904	0.74724	0.53045	1.45409	0.31151	1.08526	0.2834	2.87551	1.24074	1.2007	1.251	2.34214	0.47258	1.53524	0	0.49628	1.67944	1.42511	0.93545	0.83071	0.38646	0.71014	0.99286	6.29492	0.48662	1.35279	0.56638	0.68984	2.61121	0.22676	1.49328	0.60601	6.69602	0.87032	5.53957	0.92201	0.49901	0.38056	1.14719	0.59004	2.71996	2.4032	1.3487	0.77527	0.27613	0.15348	2.76063	0.44846	0.56852	0.22179	0	0.66742	1.70251	1.53686	1.59582	1.34373	0.37192	1.47907	1.93501	1.67141	1.52671	0.83623	0.63957	1.14873	0.44358	0.02276	1.27315	1.31155	1.9712	3.89388	0.6523	1.18341	1.64862	1.47604	1.66846	1.26992	0.86865	1.57523	0.59254	0.39006	0.82363	1.60923	1.16675	0.17215	0	0.4374	0.17704	7.99027	1.25757	0.54129	0.57504	1.26281	3.04482	0.63343	0.735	6.40922	1.24453	1.68082	3.15824	1.46574	10.5404	0.93017	0.32785	3.74831	1.79398	0.23713	0.59743	0.35814	0.73194	0.85823	0.49092	2.07804	1.9213	0.51709	0.88397	0.34371	1.04883	0.81174	0.21573	1.26081	1.4061	1.51886	0.47899	2.15576	0	0.40888	0.89693	2.57489	0.22963	1.27877	0.73452	1.45684	0.38291	1.55322	0.82326	0.47523	2.27558	1.59007	1.72222	1.23353	1.10902	3.84275	0.76977	2.44728	1.19854	1.71842	1.41207	0.63116	1.32706	0.54617	0.85774	0.56533	0.41754	0.81662	0.74262	0.64469	0	0.88085	0.36177	0.51983	1.49352	0.27509	3.03013	0.43364	0.60166	0.60119	0.5682	0.27586	0.8721	1.68847	1.74837	0.36726	1.3348	0.81193	1.36419	0.55837	0.72738	0.77496	0.33403	1.2024	0.24269	0.96576	1.32853	0.7445	1.36506	3.81377	0.30697	1.01876	1.2417	0.87353	1.29889	0.79243	0.4222	0.59714	1.12731	0.37516	0	1.45896	0.69508	0.70858	1.45998	0.74817	3.29266	0.74955	0.45455	1.73003	0.70847	0.92262	1.13046	0.38413	1.20952	0.53894	0.67585	1.25049	0.95181	1.78721	0.68716	0.78096	3.08397	0.97215	2.90658	0.56205	0	0.82464
chr5:139955691-139955991	0.99774	0.41299	0.90657	1.144	2.43229	0.52336	1.16448	4.72515	2.15759	0.51281	8.54035	1.13014	0.97836	3.32728	3.56972	3.5278	2.00208	3.69568	0.55225	2.60726	3.32435	3.23597	0.81319	1.99058	1.56219	0.6865	2.02402	1.2756	0.96212	1.12745	0.64656	0.93111	3.3356	0.76753	0	3.0597	6.16843	2.62209	0.5502	0.76312	3.34896	1.16686	5.09938	1.73687	1.71396	0.54609	1.81977	0.87728	10.2137	2.89529	7.18531	1.46414	2.69401	0.78803	2.84497	5.45415	5.029	3.81387	0.58168	4.25741	2.03424	2.31395	1.36612	1.68821	0.81371	1.06484	0.70585	0.39368	2.08338	2.08413	1.91686	2.77537	0.54231	2.27874	0.67358	2.8007	1.99386	1.0609	3.55734	0.33385	2.55198	0.90733	1.39874	0.49019	1.36168	0.78904	0.6555	1.31363	3.00848	1.33922	1.90115	1.15603	0.50204	0	4.53366	1.54321	4.81206	1.40279	0.84779	1.27835	10.5281	0.43303	2.73657	3.52526	1.13889	4.43983	1.50433	3.20202	0.45866	1.46233	1.70056	5.28005	1.3233	1.58421	7.43973	1.31081	1.82174	4.28857	2.56967	1.72413	1.80301	0.93944	1.62971	0.52723	2.77462	4.07851	3.28188	6.17411	1.18582	0.23537	0.83241	1.25637	1.86318	1.59706	2.29931	0.91206	2.52062	0.96885	1.30829	1.70873	0.79552	0.82829	0.92289	5.77086	1.13874	6.22144	0.07212	0.61465	1.84082	1.70062	0.72755	1.2252	2.36346	4.78626	3.61208	4.63432	1.36744	0.78396	3.5041	4.67962	1.38605	0.30567	1.92143	1.62961	8.19936	2.64019	1.70551	0.96289	3.7602	2.86953	0.69838	2.39571	0.6432	1.34109	5.24252	1.65837	2.40997	3.05292	1.12413	1.97232	1.20555	1.03332	3.20759	0.41138	2.10059	2.14294	0.58386	1.37796	4.65551	2.20541	0.582	1.70921	1.02564	1.20473	1.73672	1.17926	0.56254	0.85838	0.45358	2.59084	0.42795	2.56256	1.65749	0.61285	3.16725	3.20867	1.30238	2.5712	1.36595	0.6405	2.98676	2.68313	1.07607	1.64229	2.38983	0.4691	1.372	3.31679	2.67322	2.36199	3.13284	4.38776	1.49734	1.34042	0.79984	0.85474
