## Supplemental Tables for "A Framework for Identifying Determinants of Epigenomic State: Decoding Variable CTCF Occupancy and Contact Frequency" (part 81 of 234)

### Sheet: Normalized CTCF Occupancy (continued)
label	ENCSR195POA	ENCSR568IVD	ENCSR000DYD	ENCSR033KMZ	ENCSR000AQU	ENCSR946MNG	ENCSR697YIN	ENCSR000DKZ	ENCSR000DWY	ENCSR000ALV	ENCSR000EGM	ENCSR793YAD	ENCSR875NEW	ENCSR000DRR	ENCSR000ANS	ENCSR721AHD	ENCSR000DUP	ENCSR000DRB	ENCSR035OXA	ENCSR074SFL	ENCSR000BIE	ENCSR000DQD	ENCSR000DVA	ENCSR857RJQ	ENCSR601FEB	ENCSR000DWX	ENCSR084RDK	ENCSR565HBN	ENCSR684PGO	ENCSR661NXJ	ENCSR838RUX	ENCSR769WKR	ENCSR000DSU	ENCSR505RTK	ENCSR000DXI	ENCSR494TNM	ENCSR000BSE	ENCSR857PBV	ENCSR000DTF	ENCSR355PMV	ENCSR000AOA	ENCSR000DUX	ENCSR871MKQ	ENCSR585KBH	ENCSR300DWM	ENCSR000EFI	ENCSR000DQI	ENCSR027HML	ENCSR000DMA	ENCSR464DKE	ENCSR713SXF	ENCSR218MVT	ENCSR000APM	ENCSR000DPV	ENCSR000DWH	ENCSR000DRZ	ENCSR000DZN	ENCSR966OUM	ENCSR911GFJ	ENCSR000DRU	ENCSR000DYB	ENCSR125NBL	ENCSR185CCV	ENCSR753RME	ENCSR972LYL	ENCSR255SQR	ENCSR799WDT	ENCSR206ETG	ENCSR163ULN	ENCSR000DPF	ENCSR549WAU	ENCSR000BNH	ENCSR000DPM	ENCSR000DSZ	ENCSR175FLL	ENCSR000EIC	ENCSR222SQE	ENCSR608WPS	ENCSR901NIN	ENCSR000ALA	ENCSR173AIR	ENCSR261VAS	ENCSR981CID	ENCSR298ZPF	ENCSR037GKL	ENCSR689VEF	ENCSR544APK	ENCSR146BGM	ENCSR000DTI	ENCSR000ALJ	ENCSR780OZE	ENCSR484DDO	ENCSR555DCD	ENCSR492ZIW	ENCSR000AMF	ENCSR595BPR	ENCSR611JJS	ENCSR000DUS	ENCSR485VQV	ENCSR773JBP	ENCSR000AKO	ENCSR668BTN	ENCSR000DNC	ENCSR000DUM	ENCSR072EUE	ENCSR000AHD	ENCSR079YAP	ENCSR232OFD	ENCSR419ANE	ENCSR353DFU	ENCSR000DMF	ENCSR000DQN	ENCSR756ZKG	ENCSR361KVZ	ENCSR000DTO	ENCSR003SZZ	ENCSR307PFP	ENCSR000DWQ	ENCSR000DKP	ENCSR190BZA	ENCSR791AYW	ENCSR770IWO	ENCSR125DKL	ENCSR000AOO	ENCSR718SDR	ENCSR000DLO	ENCSR000DLS	ENCSR000DTA	ENCSR253ALG	ENCSR829HTO	ENCSR774PGN	ENCSR699BEK	ENCSR443WKD	ENCSR225YGX	ENCSR000DPS	ENCSR687APM	ENCSR000DRE	ENCSR778ZPK	ENCSR559KAB	ENCSR964BKO	ENCSR450FRI	ENCSR744YJR	ENCSR236YGF	ENCSR932ZMX	ENCSR028YEV	ENCSR000DWE	ENCSR401KRN	ENCSR756URL	ENCSR449SEF	ENCSR000ANE	ENCSR224WWI	ENCSR527TPP	ENCSR000DMY	ENCSR000DLB	ENCSR266ZUX	ENCSR000DKV	ENCSR315NAC	ENCSR899JSO	ENCSR000AMA	ENCSR225KOS	ENCSR458PYQ	ENCSR265ARE	ENCSR000DUB	ENCSR987GXT	ENCSR398RET	ENCSR027FSZ	ENCSR000DPP	ENCSR549TXG	ENCSR336PTS	ENCSR000DUH	ENCSR014GSQ	ENCSR359LOD	ENCSR955BIB	ENCSR541AMF	ENCSR000DRP	ENCSR430YRJ	ENCSR998NQG	ENCSR000DKR	ENCSR450BLH	ENCSR000AKB	ENCSR846JKO	ENCSR252QYR	ENCSR000DUU	ENCSR799TJD	ENCSR930SOT	ENCSR000DVQ	ENCSR572DUJ	ENCSR720USO	ENCSR000DPG	ENCSR473DVS	ENCSR102CSD	ENCSR408ZEE	ENCSR606TNN	ENCSR482PMN	ENCSR798NVH	ENCSR000DPY	ENCSR833FWC	ENCSR408XTO	ENCSR000ATN	ENCSR240PRQ	ENCSR375VXU	ENCSR000DWN	ENCSR000DRN	ENCSR343RJH	ENCSR634OAQ	ENCSR000DVP	ENCSR265PFQ	ENCSR467EQP	ENCSR145HBC	ENCSR907BES	ENCSR000DKN	ENCSR392SFJ	ENCSR661XNQ	ENCSR463XCZ	ENCSR402IDP	ENCSR594NSU	ENCSR428BKN	ENCSR203QEB	ENCSR194WQV	ENCSR355ALW	ENCSR560BUE	ENCSR000DQW	ENCSR243INX	ENCSR133AFF	ENCSR000DLW	ENCSR073TPC
chr5:139968811-139969111	19.8448	21.1923	23.1308	18.8712	16.9891	22.7157	25.1705	22.2637	18.0987	18.5547	22.0344	20.7355	18.1429	19.1729	15.2542	25.719	19.593	18.538	19.6799	22.6465	21.4094	17.8176	16.6568	18.8157	21.8629	18.4254	18.7378	22.2265	20.9614	23.743	25.5458	23.5297	19.9045	19.1553	18.1664	35.9311	19.9366	20.6637	18.5607	20.2385	18.4568	17.6014	19.0349	24.1915	17.5612	19.2521	17.9814	16.8533	19.0355	18.2997	19.4692	18.4398	16.9483	16.4171	20.2103	20.0339	17.3317	19.2526	22.9614	19.9139	19.13	18.0456	21.3904	18.7355	23.6989	22.0387	22.7633	20.1954	16.5205	19.4773	28.5097	25.3855	18.3628	18.826	21.599	17.9638	27.6134	19.9283	17.4013	17.9151	27.0973	18.5662	26.4079	17.6364	20.221	20.977	19.0271	21.0108	17.9071	18.0315	23.9768	21.3945	21.8529	22.228	18.404	21.0666	18.4596	17.7629	20.591	25.4046	20.2367	21.4294	18.7406	19.8675	19.5441	24.0197	18.8169	18.1382	21.5371	24.2115	19.7561	21.5919	19.0399	24.83	20.464	27.8423	23.4382	17.3977	21.6843	16.2608	19.3254	21.6765	19.3312	17.4844	19.6263	18.6931	18.102	18.7433	22.3369	24.7725	21.1694	20.8809	20.075	22.1708	17.4743	21.4321	19.3881	18.6832	23.6862	26.3958	22.6319	26.7448	21.3675	18.2414	23.8222	20.9212	19.0964	22.2276	22.2207	17.1684	24.5436	23.1935	19.1387	20.5954	21.0504	18.4042	21.8148	21.3646	20.0641	16.0678	17.9226	19.548	20.1024	19.8086	18.7127	23.0811	18.9098	20.3033	19.3355	18.4155	23.7721	18.2658	23.1185	17.4583	17.4863	16.5553	27.3425	19.9039	21.7047	19.5769	19.1046	20.4016	16.2133	21.1552	20.2782	17.8058	21.9023	26.1484	19.5109	20.0556	22.8202	21.8354	25.9268	24.3077	24.3722	17.7816	23.7155	20.9653	18.9088	18.851	21.1498	20.9421	19.476	21.9145	15.8748	18.3093	22.2374	24.0118	19.8816	19.0602	17.2417	26.0968	25.0926	20.4965	19.9267	19.9984	24.2602	20.1758	20.7597	20.8987	19.621	19.6158	19.3754	19.2645	16.3399	16.6394
chr5:139974705-139975005	1.62758	0.93028	2.22881	0.84422	6.68017	2.1114	1.56385	3.07894	1.58871	2.05931	2.99391	1.58459	0.38134	3.14871	3.04054	4.03322	0.36262	5.12267	0.40662	0.79119	4.04801	3.08464	1.51993	2.22515	2.00782	3.56418	2.59219	2.47399	0.64964	2.24428	1.13138	1.81143	3.45242	0.90962	2.84962	3.5082	0.7914	0.85436	1.04068	1.20067	2.4267	2.29875	6.68963	1.11112	1.54515	0.83308	0.71693	2.97717	4.50029	6.95132	3.49934	1.22279	2.62516	1.40492	3.65626	3.3339	3.45359	2.9429	1.47005	3.45902	2.37401	4.72147	1.09051	1.5117	1.25909	0.55339	0.52796	0.97081	4.59638	6.23182	1.62752	6.54451	1.24253	2.85194	0.19318	2.32699	1.69486	1.42324	6.10077	2.96571	1.05519	1.50817	2.42192	1.82207	1.55104	1.53145	1.72112	0.64238	1.69785	4.75235	0.75494	1.29204	1.8444	0.75303	9.3794	1.69148	2.71488	1.76707	0.65011	2.60817	5.45007	1.64813	6.82092	1.81084	4.68611	3.23873	0.7555	1.43169	0.98745	0.8565	1.6165	3.44132	1.49267	3.57924	1.81756	0.51814	1.41465	1.6064	3.32657	2.68936	2.48115	1.11679	1.97639	1.8666	1.68047	2.67355	2.90147	6.46835	0.3343	0.16622	0.23681	1.34847	1.942	1.24556	1.01159	0.62266	3.73265	0.59106	1.58506	1.2771	0.49906	3.11773	1.78258	8.16271	1.19791	4.95334	3.53551	2.46552	1.60619	3.92915	1.80464	0.91434	0.75142	2.71738	4.17399	6.5723	1.29001	0.25874	3.23479	2.78917	1.58282	0.72045	5.9229	10.4263	9.56809	2.22924	1.64844	1.20402	0.89708	1.90245	1.55894	2.52851	0.41986	2.93505	4.33396	3.65234	1.39865	3.04578	1.28554	5.32786	0.87289	2.06337	2.18804	0.6515	4.53824	1.8083	0.4909	1.74071	2.71675	1.02224	0.62891	1.00038	0.61168	1.09411	1.67651	1.18851	1.02646	1.51886	0.65371	2.74334	0	3.90099	2.40386	0.78079	5.79852	1.17622	0.66093	1.5716	1.04697	1.03197	3.94612	0.20304	1.36694	1.50921	3.83733	0.77246	1.36478	2.99445	2.13379	3.01558	3.84152	6.06973	1.82011	0.74401	2.00761	1.18865
chr5:140006938-140007238	0.50178	0.82491	0.63376	0.68221	0.66989	2.39449	1.47561	3.1244	1.63781	0.99341	2.29903	0.57643	0.86275	3.54418	0.74451	0.41851	1.32791	1.92771	1.71741	1.93446	2.17833	1.59168	0.64825	1.23802	0.74947	0	2.12696	2.19573	1.09472	1.37322	0.70517	1.53237	0.83742	1.87266	0.0515	1.69515	3.26371	1.65833	0.68275	1.30549	2.18023	1.08446	2.82285	1.71564	1.12882	0.44286	0.46742	2.69551	3.40725	3.60277	1.38121	0.83792	1.48691	1.54019	1.56818	1.67326	2.35885	0.83741	0.18508	2.60071	1.12209	2.20843	1.16755	2.14261	1.23798	1.68453	0.79024	0.866	2.77678	1.35856	1.34341	4.2199	0.9681	1.04937	0.53253	0.71679	1.46113	1.31255	0.98989	1.77942	0.99056	2.0654	1.00341	0.9234	0.75184	1.57865	0.60071	1.12164	0.15157	1.28651	1.14973	0.99429	1.41971	0.42517	6.11013	1.38799	2.28541	0.82612	2.04499	0.69954	1.0149	0.65266	0.95872	1.85384	1.89179	1.20352	0.58064	2.10143	0.68361	1.41189	0.37273	0.79807	1.13944	1.25333	1.13331	1.44899	0.7587	0.9844	4.81372	0.97237	1.04306	1.98009	3.268	1.70231	2.55554	3.37776	2.50377	1.98779	0.97136	0.36649	1.83847	0.00445	1.25048	1.26422	0.63051	0.77077	4.1016	1.01215	2.01666	1.3661	1.07705	2.66821	1.12306	9.11113	1.31634	1.92663	1.47118	0.43458	2.90309	2.02009	0.97142	1.39192	0.81608	5.62999	0.20099	4.6802	1.12242	1.11982	0.35909	1.05483	0.91158	0.8865	3.2851	3.71305	2.4574	0.29954	0.93265	1.28	1.74385	1.10659	1.43827	2.19392	1.05668	1.32529	3.55603	1.91268	1.72826	3.59695	1.57189	2.56629	1.01448	0.91842	2.30361	0.08749	2.13979	0.64472	1.27698	1.93428	0.97187	1.06032	0.71687	0.78784	1.05022	0.30087	1.66976	1.40565	0.21515	0.80375	0.89636	2.31521	0.60377	3.15016	2.30431	0.73363	1.54487	0.90524	0.11269	1.71155	0.65097	1.12755	1.7527	1.04812	2.06317	1.616	1.09381	1.25695	0.92258	3.34642	1.59809	1.1187	0.64759	3.592	0.59779	1.35558	0.16597	1.30836
chr5:140043202-140043502	12.64	9.41431	11.4571	11.4402	7.51958	5.44879	6.34987	11.3503	9.64401	9.27884	9.27253	11.6003	9.52473	13.3804	7.41966	14.7932	5.58744	12.15	9.60288	13.0208	16.0362	10.8488	11.1772	14.2257	11.8177	8.68844	8.66569	13.787	16.2041	6.25196	8.40338	10.9968	10.88	13.2847	10.7291	8.68993	9.88667	11.7601	12.5205	12.9167	2.58102	9.44822	11.8913	10.5504	8.96271	8.5967	12.0754	9.27933	8.10504	7.56279	9.92916	9.86117	12.0638	11.3713	9.07129	13.8367	11.2034	9.13962	5.68212	14.6752	9.18726	10.1751	8.58171	9.90155	11.5267	12.3186	6.86712	11.9308	11.6098	11.8319	10.1551	16.2027	11.4733	12.8191	10.8863	12.4963	10.8227	8.48708	12.1501	9.62569	7.04682	4.46266	9.14311	11.6293	9.5778	7.62478	10.2612	9.03724	10.6975	12.2406	9.96172	9.69119	12.4027	8.746	12.8557	11.7986	8.47687	11.191	12.0215	7.53993	9.95554	10.3487	11.6448	8.51962	9.99471	12.1818	12.3776	9.94799	7.30619	12.3782	10.868	12.3874	10.9816	9.27848	9.60932	5.63318	9.22733	12.4481	12.4945	10.7147	8.4346	10.7102	12.3303	8.08884	10.1494	3.12567	10.1736	10.9755	10.3456	7.31202	9.15764	12.9019	9.7293	12.7561	13.2252	8.25179	13.2558	13.0815	13.63	9.70532	8.11284	7.05896	10.6505	10.5137	11.8027	11.5816	10.432	10.6871	7.66933	11.4381	12.4088	9.54375	8.83127	10.0491	8.88864	11.0344	7.53442	10.3548	12.4985	11.7197	10.6388	10.5025	4.40095	10.0364	12.1212	13.1413	11.5658	14.0388	11.6947	11.1248	9.55627	8.93135	8.93839	9.95934	10.66	8.75085	13.3039	8.87043	8.7885	11.8557	14.0297	7.40892	9.81944	12.3095	11.2258	9.85679	9.49675	8.94756	14.1409	11.2992	10.6104	8.64216	9.71537	10.8921	9.94561	13.2468	9.66223	10.0336	12.4792	10.2775	8.18216	10.0899	12.4105	14.9825	9.55775	12.7833	9.85929	12.7361	10.6701	8.33872	11.3063	12.8464	11.5731	10.54	12.6201	11.6012	11.2765	13.774	10.4169	15.4628	8.17582	13.0123	8.13486	11.6332	6.50156	13.3249
chr5:140055217-140055517	0.30619	0.87387	1.06401	1.37529	0.25588	1.1429	1.08848	1.03576	1.2913	1.07395	0.85991	1.00696	0.3451	2.46086	0.71709	2.04455	0	0.85434	0.96896	3.21066	1.2602	1.31525	1.1285	1.53967	1.58267	0	1.78606	3.14859	2.52043	1.67558	0.52018	0.37794	0.28149	3.7089	1.41255	1.94825	1.06988	1.46111	0.99803	1.14468	2.1223	0.92277	1.97647	2.2222	0.95641	0.68443	1.25421	1.43016	1.35613	2.1065	1.21157	0.88359	0.26076	1.46196	2.50942	2.46966	4.49101	1.53146	0.86899	2.75765	0.73229	1.00159	1.83488	2.33219	1.08759	1.03507	1.024	1.0324	1.33572	0.68804	1.38864	2.83125	0.71437	1.08639	1.20402	0.43839	1.85266	1.59789	1.33365	0.68714	0.61462	0.70381	3.13759	2.13704	2.1598	1.13514	5.76338	1.70772	1.00113	3.58054	1.89899	0.42865	1.96901	0.86827	2.09705	1.27661	1.16257	0.60014	0.8812	1.15761	0.98539	1.52073	1.41468	0.92749	0.63568	1.98227	1.20667	2.22682	1.4797	1.17485	0.92314	2.11642	0.85956	0.95826	1.99873	1.09628	1.32216	1.59913	2.51316	0.49546	4.25506	0.88004	1.2857	0.00216	3.36116	1.348	1.3833	0.59253	1.08044	0.57328	1.41078	1.54108	2.02322	2.219	0.41053	1.90742	1.50856	2.1802	1.41498	0.76686	1.14955	1.7804	1.6997	2.74347	1.52824	1.93058	0.59396	1.79374	1.88455	0.41103	1.83105	1.96802	0.53447	1.81951	0.74166	3.4139	1.02299	0.65641	0.81992	1.98911	1.07597	0.80855	0.74964	1.31971	3.09085	0.95804	0.8658	0.81755	1.5741	2.64123	2.47895	0.93031	1.41912	0.56142	1.28129	2.75912	2.98697	4.74852	0.86346	1.32833	2.38636	0.86589	1.05164	0.85067	2.15258	1.04538	1.54594	1.32794	1.05762	1.68514	0.50284	2.17951	1.55789	0.55385	1.36932	0.82699	0.1793	0.64387	0.80276	1.66472	0.5915	0.9143	1.11481	0.97296	2.20541	0.15279	0.21225	1.24485	1.69444	1.93438	1.58888	1.54749	1.74603	2.40964	0.92436	1.10067	1.29743	2.39286	1.44121	3.24114	2.01729	3.33831	1.44005	1.15644	0.69453	0.55932
chr5:140073256-140073556	11.6593	13.1661	11.0239	11.0932	12.7089	15.5968	17.1656	11.0473	1.52438	10.1796	11.8074	12.4792	13.4338	6.86926	7.21667	14.6782	13.9481	7.42114	11.4579	10.5053	10.4659	6.47699	8.53714	14.7484	12.4334	8.54635	13.1044	11.3094	15.4096	13.7531	13.4767	12.8101	7.00926	12.2296	7.34239	9.58694	11.1583	11.9609	8.40092	12.3314	6.23713	8.96366	13.0304	10.4022	12.3821	11.0137	7.00092	13.767	9.58538	11.7171	12.4865	13.7943	8.6435	10.5508	4.42915	7.44689	9.04709	13.4956	9.62866	5.01871	5.30743	13.7193	15.219	11.5296	9.12981	10.8958	13.7374	14.9306	12.1021	2.1553	11.192	6.48964	8.42393	3.45812	16.1468	8.69405	12.7547	12.5905	13.5021	10.2803	12.2515	13.8653	9.15903	13.9684	12.6919	13.2783	13.959	16.511	9.50568	7.71607	12.4241	9.85837	10.909	12.31	5.53957	13.8226	11.3478	9.6397	10.7332	10.8882	6.40048	15.8058	0	6.26898	12.2933	7.485	12.8362	12.2378	12.0078	10.7216	7.09974	6.12573	11.8484	9.87522	7.98226	7.97967	11.7506	7.21484	6.71767	13.8892	13.6548	9.34251	13.0018	10.6872	14.132	7.79611	2.98447	5.58311	11.4502	12.1738	11.6017	13.3089	15.2004	11.7294	10.5576	10.9329	7.61675	13.3256	12.9174	12.8771	12.9595	7.40158	14.9515	9.75011	15.2754	6.13417	12.0833	14.4156	15.1703	10.2404	12.4955	16.3837	12.853	9.26736	10.7914	8.21241	9.22847	9.49229	9.71334	13.4936	14.3859	9.0621	7.45758	12.7018	12.5531	8.04298	5.19054	13.0065	12.3222	8.18999	9.32504	9.15362	12.1241	12.2439	6.62592	12.4117	17.0446	8.07616	12.0689	8.72429	12.8649	14.3089	8.67935	11.4263	14.389	7.21175	14.9642	12.5838	7.99601	13.6077	16.194	10.4167	16.7415	13.8173	13.4392	6.8166	14.1867	9.59387	12.6442	10.7955	13.3462	4.7171	5.78048	12.2682	12.892	7.95474	11.844	16.9225	12.5618	13.5987	0.54643	16.4032	11.9463	11.8387	10.7581	15.0938	13.3988	5.90055	10.3713	12.9625	9.48428	8.89383	10.477	12.1009	11.9717	12.5821
chr5:140075407-140075707	3.26346	1.93885	5.48211	4.42576	2.1387	2.9415	3.27476	2.58803	2.40166	4.37463	5.83986	0.97908	2.09454	4.14141	6.24887	3.21054	2.03272	2.86676	4.70536	2.2395	4.97372	3.72469	3.42211	1.44546	1.3328	3.69569	2.66796	3.35528	1.89646	3.60874	3.0935	2.09577	4.24854	2.73612	3.01268	5.56257	7.56961	2.81283	3.19085	2.07799	5.07214	5.3605	3.03113	3.27044	2.62267	6.01995	3.40586	4.33539	4.35179	5.85155	1.20133	2.09622	6.32271	6.66965	6.43536	4.89976	7.65259	2.4305	4.57133	2.3715	2.82244	1.70184	2.77816	4.09626	4.54949	1.73313	1.52441	2.33125	5.21476	3.18646	7.43837	4.21341	4.1509	2.9095	1.69338	5.71659	2.86393	1.66079	1.18151	0.99704	4.96477	1.92055	3.54834	2.40508	4.66347	2.20093	2.69105	1.31212	3.47941	5.93863	3.11091	3.32968	2.92893	5.53014	3.10998	1.34459	3.67006	4.74645	2.75428	2.5335	3.9566	2.32131	0.38267	2.40662	3.36102	9.06581	1.79622	4.34711	1.56626	3.05265	8.27552	4.7881	5.22123	2.28563	3.43078	3.66331	7.33542	5.67705	4.65715	3.45479	2.44731	3.59107	3.88889	4.71408	2.01731	7.84433	0.63286	1.57421	2.80478	3.29966	2.26761	2.32824	3.10051	2.67792	3.29644	3.50905	5.30697	1.77046	3.88642	3.49993	3.91543	4.97132	2.08535	4.17283	2.77584	2.69669	4.27066	3.20154	2.45854	4.59615	3.06924	2.28103	2.82366	2.39951	2.61464	5.44965	5.35485	9.22454	5.17473	4.13908	1.66402	5.97761	6.53814	3.68984	2.60117	5.59797	6.27491	1.93528	4.66529	4.20426	7.21663	7.60212	4.12283	4.93653	3.46474	2.70687	2.03791	2.80165	5.58988	4.42371	2.31318	2.58943	6.00726	2.56755	1.88561	5.04485	3.62358	3.30855	5.17845	0.69225	2.01537	5.22415	1.46483	2.7045	1.57831	7.24754	2.13699	5.44889	1.37573	4.53352	1.54116	2.32499	4.24518	1.97829	4.37944	3.73599	5.4202	1.89388	3.65126	1.34831	1.24977	1.55939	2.56992	3.79459	3.98951	2.05775	1.14591	4.74274	3.67255	1.6441	8.54943	3.13647	5.86889	3.27524	4.25432	2.669
chr5:140106065-140106365	1.24845	1.63623	2.7287	0.42897	2.403	0.66349	1.28114	3.22087	1.67964	2.18292	4.42865	1.98235	2.36778	0.37693	1.01678	2.01033	1.81821	0.80418	5.25353	1.01918	2.84113	2.16881	1.40963	1.83283	1.12608	2.80835	4.64295	1.10376	3.22459	1.21511	2.74268	0.81458	0.68964	1.03952	1.01697	2.31432	5.68102	2.85298	1.47568	1.56377	2.44901	2.95082	1.81689	2.2552	3.12397	1.87902	1.19066	5.91283	3.66477	5.72498	1.77408	1.21329	1.18216	2.02564	2.95778	2.14071	5.28757	3.90654	1.89426	1.20089	0.75949	1.50458	2.51712	2.42151	1.3586	1.32187	1.86082	1.10185	2.26864	2.49928	3.96916	1.28002	1.96806	1.72364	1.14107	2.06858	3.32121	1.75413	1.59096	1.38704	2.94833	2.0093	1.44128	1.28368	0.88651	2.05349	3.00643	2.55899	2.07307	4.5824	2.27297	1.15536	1.026	1.19854	2.2496	0.83094	2.29433	3.01535	1.40141	2.39307	1.14941	1.23886	0.40675	3.01677	5.37845	6.09706	1.59514	2.57991	1.23186	1.29805	4.5205	2.06791	5.75756	2.51526	3.14374	2.43784	1.33023	1.41902	2.48759	4.78458	3.15258	0.79732	3.55248	2.07616	1.74186	5.71934	2.11299	1.44433	3.1923	1.61875	2.93514	1.80283	2.61857	1.44551	0.85495	1.56244	1.54812	0.86709	0.88065	1.84279	1.29816	1.58015	1.50165	4.41673	1.08347	1.13444	3.08716	2.64439	2.44921	3.23054	2.5707	3.19963	4.23386	2.24523	3.48253	3.10637	5.3238	1.57856	1.14116	5.91243	0.92859	3.11058	1.92819	2.32333	2.5096	0.52795	2.04181	0.93011	0.98699	0.9851	1.09864	4.86086	0.72972	2.01198	0.87298	2.1268	1.65889	2.05031	1.2305	2.56198	1.42872	3.17977	3.56142	2.82954	3.32475	3.0831	1.23163	2.14966	1.82315	1.02243	0.36681	2.52696	2.00369	0.954	1.37462	1.38832	1.7314	1.9295	1.47738	3.65004	2.24394	2.45087	1.18907	0.93532	2.2366	0.60288	0.92186	3.40918	1.18794	1.33115	1.73323	1.45316	1.61286	1.27579	2.05681	2.18519	1.50325	5.8068	2.406	1.9123	7.3003	0.67928	3.50201	1.61916	5.5221	1.76236
chr5:140107443-140107743	6.79518	5.16917	3.54348	6.31209	7.57227	5.26065	8.36244	6.21845	4.57193	2.14959	4.30718	5.56241	5.05772	8.53945	5.54608	5.94113	1.02147	6.79575	3.23167	6.89654	5.30826	4.54204	4.34213	4.42108	7.70917	6.31772	3.06966	4.64699	5.83911	7.38066	6.27902	8.05428	4.61636	6.79368	9.75931	6.42403	4.21298	6.35597	2.01873	3.63393	2.96096	5.09639	3.72276	5.51859	6.90873	5.65016	10.3378	2.04623	4.63876	3.2477	4.95273	5.92152	5.01609	4.83699	4.83068	7.10799	6.09698	4.71182	6.39427	9.6008	4.58417	4.36281	6.01378	4.93104	9.56	6.92206	7.7374	8.42474	7.90935	3.18853	5.22548	4.57731	5.14661	5.706	6.91946	6.22656	4.61238	5.58594	8.21917	7.64458	6.14973	3.03596	8.13399	8.03786	4.06225	6.22637	6.32726	5.47589	5.93836	6.02903	3.66481	7.29221	7.07147	4.6506	3.66376	6.07839	5.86631	6.11961	7.38749	7.55414	8.34934	5.0802	6.76312	4.19791	4.22352	3.19391	5.36959	6.8632	7.91691	7.69089	4.0059	7.45211	4.2782	4.31377	2.27857	9.22058	7.18536	4.16291	5.56473	7.63285	5.43202	7.43073	3.73777	2.36202	5.94628	4.17281	3.71823	7.01561	3.35562	7.35308	2.34799	6.7211	6.14861	8.65523	6.96215	6.00556	7.8678	4.99246	7.95579	9.20496	6.51194	6.71398	5.1342	3.61246	8.32528	7.89563	5.52105	5.63014	4.31313	3.44121	5.39922	7.04212	5.04262	5.9389	4.45661	4.89691	3.03335	4.44249	3.3797	7.60485	4.47873	4.71984	5.71871	2.07723	5.16752	10.3548	4.83878	5.93752	6.88458	7.07871	8.24592	3.03621	7.46085	5.0702	5.99217	5.06142	4.25411	9.04502	5.25417	3.25186	8.93982	5.17047	3.82801	5.48299	5.69841	4.9012	5.94609	6.96928	9.12779	4.77569	9.17759	4.62951	5.6384	9.71336	9.532	5.86084	4.97745	7.98565	7.6311	2.54878	9.88155	4.55685	6.8794	8.22409	6.47472	11.597	8.8368	5.37274	6.62737	5.88349	7.08519	9.72124	8.08702	4.51232	3.79301	5.92033	8.80212	5.6522	4.05578	6.17439	2.50123	10.1245	4.68204	6.19834	3.40875	7.06206
chr5:140113704-140114004	5.19056	6.32817	2.83591	5.69091	7.72097	10.3291	1.70213	6.26498	2.51312	0.24602	2.83669	9.5854	5.64013	6.62469	3.33124	4.76809	4.3106	4.35297	4.09831	5.36286	7.95598	4.59537	2.0704	4.41384	8.84476	1.77748	6.72653	4.18989	5.33571	2.23566	2.23421	2.46058	2.20099	4.79066	2.25012	2.84806	2.91495	4.40474	1.75245	3.24648	1.15937	1.77445	2.6236	5.21473	7.09363	3.04061	3.79483	5.59159	2.5932	3.31454	9.44843	3.85752	1.99514	1.57103	1.43144	5.94861	4.73901	5.43251	2.78426	5.49579	1.331	5.41514	5.07607	7.02558	5.50265	6.1633	2.58128	0.992	7.75266	2.48863	2.53682	3.13434	1.99496	2.01704	2.84013	5.27839	2.19275	5.99252	6.94796	2.15382	1.40303	4.53086	2.70127	7.73998	3.96046	4.9214	2.75844	1.34255	2.57571	1.0136	3.42252	3.24579	5.21843	1.00888	1.33491	6.58119	4.58194	3.13964	5.16378	2.20398	1.66769	1.10758	9.00989	3.85886	5.14038	1.9583	5.15089	7.94892	1.72221	1.93334	3.22013	7.56731	5.68435	6.16378	1.92534	2.34933	2.48818	2.20419	4.44974	8.53604	1.84574	2.80635	6.97075	1.17735	7.85355	5.26119	4.6732	4.64275	4.4244	3.90985	2.55561	1.97985	8.20952	8.02739	2.82722	4.88351	5.03832	4.81088	1.52544	2.77061	1.94661	4.06432	4.58226	6.83669	3.87984	7.48468	5.30803	3.846	4.86542	1.65935	7.13106	7.0404	3.70276	4.27862	4.18434	3.71835	3.33264	1.00466	1.39963	8.05985	4.86902	4.83098	4.70425	1.56709	4.50816	4.81256	2.94194	5.24059	4.49416	1.89071	4.98115	1.24692	2.35598	2.51215	3.72245	2.49063	2.7865	5.34165	1.55024	1.47605	5.66578	3.98456	0.98108	8.42965	5.03411	2.84663	4.84373	2.59054	4.50043	1.96378	3.52006	2.92213	1.07258	3.43919	2.55081	2.69092	2.37843	3.23112	4.25755	2.39138	1.65731	3.43624	4.77439	10.111	3.06827	4.48363	1.99273	5.53499	7.51663	2.67321	7.32341	3.32043	1.90012	4.52235	3.98415	7.41464	3.52099	9.75718	4.30504	4.51847	1.82635	3.04033	3.0318	4.08841	1.80749	5.09353
chr5:140116779-140117079	0.68288	1.36576	3.3867	0.32492	2.26062	1.0225	1.24829	0.71603	0.64837	6.13287	4.70391	0.64326	1.37176	2.29077	0.57163	1.40978	0	1.69602	1.27386	2.24096	3.70488	3.02714	1.3431	2.6853	0.99913	6.06265	3.07908	0.7077	0.968	0.98791	1.87702	1.01522	2.45172	0.4642	6.03882	3.29899	0.37899	2.3685	2.54133	1.94242	3.32533	1.2444	4.51177	2.75375	1.46457	0.8507	1.2298	3.9236	6.19115	3.69723	1.99308	2.9323	0.61249	1.25641	7.88746	4.11272	3.07626	2.33742	0.86804	2.21249	1.20696	2.0861	1.70522	1.35838	0.57526	0.95145	2.43013	0.98465	1.93903	4.7469	2.10138	2.75908	1.59917	2.30168	0.89666	1.44442	2.81993	1.55039	2.10709	1.04407	2.89863	2.07454	2.23918	1.20059	1.89221	0.90209	1.1628	0.96381	1.57084	6.95754	0.41923	0.62529	1.14005	0.94622	4.0658	0.86956	1.92004	5.78717	2.0239	0.91744	6.7324	1.75663	0.38939	1.67283	2.63693	3.66369	0.68846	0.59677	3.61083	1.37453	2.31684	4.5341	1.57433	2.78455	2.11529	1.17969	0.65483	1.3594	1.56442	1.20797	0.482	0.68497	2.6659	1.6932	0.71936	4.82398	3.02948	2.3849	2.26921	1.02992	2.18381	1.41487	1.39361	1.07263	0.84574	1.81883	2.43236	0.67226	0.33201	1.70194	2.81384	0.55281	1.76447	2.16095	0.62867	4.27996	2.19541	1.79313	1.76104	1.81733	1.55517	1.31355	1.09102	1.30492	2.27748	3.46974	4.54974	0.93763	5.65097	1.91103	2.71289	2.6541	2.6003	3.56828	4.6032	0.59285	1.46598	1.21224	0.98121	1.41229	0.70417	5.34038	0.54141	1.98772	2.85636	3.68357	1.00304	2.92309	1.15058	3.91495	0.71828	2.58343	1.23802	0.67066	2.26979	1.61114	1.99421	1.20954	2.18812	1.37901	1.6382	2.07582	1.76195	0.43992	1.09677	2.32631	2.07117	0.47436	0.54256	3.18327	3.25156	2.34442	2.08078	0.7368	3.39986	1.25456	1.09669	1.71333	1.21506	3.00732	1.35824	0.56139	1.39978	1.68404	1.73854	0.75101	1.12018	2.33995	2.65964	2.16961	5.04955	1.40279	3.42549	1.13442	1.1367	0.90709
chr5:140118354-140118654	3.4784	1.31802	2.89233	4.58159	2.57867	1.40486	2.78991	0	4.55248	1.22442	2.28311	2.80771	2.91742	1.05126	3.58875	3.11509	0.82739	0.77704	2.26625	1.612	2.10241	4.04834	3.0282	0.8376	1.50448	2.77502	2.2246	2.58249	2.26168	2.22388	1.6879	1.79003	4.6445	3.33173	1.35806	3.41032	3.79147	2.72158	2.05817	1.31728	6.06349	4.18906	2.83517	3.43342	2.7888	1.85915	3.46408	3.07179	4.0618	6.26348	1.04948	2.30273	3.21519	4.08113	6.64422	0.94862	2.54098	1.2944	1.982	3.3824	2.02989	2.62163	2.77788	2.13278	1.23832	0.92926	2.11105	3.25843	1.8858	4.99925	2.72717	4.04144	3.16539	4.20869	3.07219	4.50696	2.15348	1.04463	2.37059	2.30809	3.02433	1.55544	3.17114	2.28314	1.8154	1.41131	3.04611	3.80224	3.50829	5.47232	3.37273	1.91257	1.13992	4.34936	5.03808	1.5851	3.89767	2.77932	1.93371	2.27533	2.37966	2.53394	0.17328	3.57464	3.51479	5.96296	2.42391	4.09765	1.15489	3.42925	6.84535	2.08684	2.35182	2.43791	3.78323	1.60896	1.9777	4.57184	3.06398	2.79301	4.49323	1.23237	2.30334	1.73391	2.48172	3.67564	4.75501	2.38903	2.10064	2.69026	1.95697	1.48638	2.55975	1.51208	3.59783	2.023	0.4609	2.33517	1.28398	0.96731	1.34374	2.94452	2.61525	4.34772	3.45416	1.35464	2.3283	3.24945	2.6194	4.92984	1.65537	3.20156	3.54061	2.52927	2.00438	1.5194	6.20602	1.57613	5.76695	3.5247	1.45913	5.88806	4.55739	4.36722	1.97909	0.7857	3.73661	2.52232	2.52325	5.05521	2.58142	5.77993	4.3938	4.81441	0.99351	1.9022	1.86493	3.18062	2.4161	1.64577	3.78075	3.46385	4.43365	1.29458	3.15612	2.63513	2.68171	3.43691	2.84967	1.10677	1.57028	3.23209	0.73022	1.19631	2.2512	2.84043	0.96534	2.91177	1.09168	4.98448	1.24096	6.97773	1.03228	1.05342	4.28778	0.88462	2.48379	2.29864	3.91767	1.69514	2.76948	0.98228	3.18309	2.13116	3.56209	1.38114	1.27624	3.71948	2.19875	2.94745	7.40836	3.13825	1.83741	0.95281	4.69154	4.22033
chr5:140133570-140133870	5.7588	1.30594	1.88192	12.1873	1.1299	1.50104	2.01811	3.73137	2.81806	0.34903	6.81	1.17237	1.9577	1.66314	2.35383	2.02308	0.84782	1.37559	2.3442	2.68656	1.42972	1.69045	1.2371	1.76827	1.28868	0.98351	2.7097	1.25778	2.19139	2.61684	1.30229	1.25064	1.42291	0.33519	2.85698	4.33973	3.66542	1.74687	1.5525	1.35842	3.36223	1.45372	3.83411	3.85062	1.77824	1.81328	1.84805	2.32052	5.64517	3.59869	0.69332	1.02946	4.42409	2.39587	3.23265	3.59545	6.64199	0.72591	0.98027	1.9676	4.01435	4.67356	2.61288	1.57235	11.118	2.33718	2.20194	3.22784	2.06078	4.1753	4.41493	4.58482	1.53437	1.44767	1.70556	1.10249	2.37349	1.16541	0.84013	0.55101	2.44283	1.56147	2.26602	2.23702	1.22941	0.74958	1.87624	2.57844	1.16671	1.12053	1.52285	2.46383	1.54175	12.9883	5.4591	1.07475	1.92596	2.49316	1.40463	2.14026	4.86155	1.93197	5.3086	2.11592	3.54723	1.38713	2.14826	2.61402	2.80895	2.40996	4.32449	2.67335	2.00533	1.0929	1.89062	1.42483	2.29607	2.08613	2.39924	0.88027	1.24839	0.84695	1.3588	0.81503	3.0022	5.38543	3.03619	2.62606	1.89099	2.75227	1.33473	2.17904	2.56665	1.23175	2.02317	2.39114	2.95627	0.67982	1.67743	7.89414	1.22841	12.5722	0.93689	10.4308	0.71889	3.4491	1.06714	1.86598	0.80416	0.47337	2.72117	2.24113	1.47985	3.21528	1.06579	3.9846	1.96771	1.52042	1.58298	2.26446	0.81507	1.12438	2.66013	1.4706	3.33481	11.0218	1.02233	0.96619	3.04822	0.81805	1.86943	1.99213	12.4838	1.39754	1.7529	1.85273	1.36896	2.80956	2.27098	1.44865	5.76128	1.76133	2.97902	8.37575	1.0013	1.8862	1.40093	1.51836	3.47913	2.16234	1.68884	1.51893	1.01549	0.54907	1.96515	2.92334	2.08205	2.68856	2.34157	1.97712	3.1191	3.0127	1.01961	0.91369	2.0132	1.59713	1.10915	2.21996	10.3009	0.76732	1.76436	1.05631	0.4872	5.71929	1.26054	1.51691	2.69531	3.05682	1.57863	2.28875	3.40043	2.30884	0.9473	4.84471	1.64768	1.83645
chr5:140144253-140144553	9.61986	11.8729	10.355	8.98646	16.7616	10.2255	8.17659	12.1639	11.6937	16.6379	11.6529	8.75915	8.8402	10.4966	11.8456	11.2116	13.7683	14.1906	11.4246	8.08327	10.7259	13.5311	14.5702	10.5442	13.9121	11.3863	12.3399	11.6148	10.7529	10.2344	9.89836	8.2893	13.2136	10.0142	10.3843	8.99748	11.9553	14.4372	12.8952	12.5954	15.8787	13.6863	10.1634	12.0216	10.5287	9.71602	12.4487	17.8161	13.0184	16.9156	8.6607	10.5735	9.47941	11.3153	11.6635	12.9935	11.8295	10.3973	5.74291	10.1893	11.0727	9.7892	11.9303	11.5389	6.02363	11.0626	6.42888	10.4033	10.3585	12.3159	8.31358	10.1631	13.5454	11.8791	8.75014	10.7949	8.72889	10.514	8.67869	10.4914	11.2787	11.715	9.4872	8.46079	8.72169	11.4493	8.33183	11.9457	12.9158	12.7498	13.3577	5.28562	11.2361	10.8594	11.1675	12.2193	17.5718	15.907	9.84963	9.53466	12.7439	10.5527	10.4535	15.1848	13.8326	11.8705	9.16925	9.40639	8.01324	8.60139	11.3893	17.3753	15.0134	12.8524	11.9512	9.70683	9.82317	12.6978	12.2971	8.92406	8.91013	7.76294	15.4559	13.8803	9.48603	13.4454	13.2997	12.3653	9.17097	8.29122	12.4689	6.70631	11.1398	13.614	12.3054	11.1987	12.1253	8.83581	7.86695	7.6974	6.88026	6.23313	11.9673	11.0117	11.4859	13.8951	12.2394	12.947	12.8218	11.9171	14.732	11.6066	13.6959	13.2405	11.4978	13.3087	14.0373	11.2238	14.0668	7.69675	10.7046	17.9056	13.8276	12.4397	9.64742	5.30918	13.3871	8.58537	9.60537	10.4868	7.18152	13.8562	6.68972	12.4116	13.0698	15.9216	9.4623	11.4123	11.0601	13.0069	8.69211	10.2855	13.6249	11.4201	9.06933	13.0958	10.982	8.03211	11.9114	12.4461	8.72812	11.8288	10.3374	13.3253	9.17378	13.1636	10.5684	5.54297	10.1496	11.0396	5.85729	13.6814	14.4802	12.6232	17.3267	11.7774	9.96128	9.81839	10.3914	10.5386	14.07	6.9226	8.03081	10.9553	11.4778	9.00217	8.54829	13.1418	12.4352	11.8219	10.4689	14.1562	17.3806	11.5145	15.0523	9.16865
chr5:140145814-140146114	11.4499	10.509	8.95229	10.6155	0.22657	9.95543	11.8591	10.0681	6.39034	1.09335	6.72962	13.9819	11.9417	7.64265	3.97517	7.7609	4.74954	4.2989	7.16805	12.5402	8.36608	3.13492	2.71965	12.3134	11.7588	5.59351	3.37105	12.2493	13.2871	2.88388	9.3542	6.19961	4.68018	10.566	6.65212	12.8124	4.84291	0.78999	3.19258	12.2761	2.02881	2.45391	7.97555	14.5045	8.13874	8.81403	3.13324	0.91144	3.95265	0.41715	12.421	7.87855	6.44873	3.35079	3.41993	5.6411	6.45661	10.0959	12.0843	8.0242	5.33918	8.08212	11.3338	10.2053	13.239	13.2393	12.5013	5.26963	9.22243	3.24744	8.6095	7.16536	4.32464	4.93204	10.4521	7.40124	4.95142	11.0729	8.96395	7.98247	5.94162	8.49044	8.52082	11.1072	13.2176	10.1246	11.4703	3.86097	4.81159	4.99893	10.1029	13.207	8.07344	2.84211	4.29514	10.9427	0.49816	1.19891	12.7618	8.89359	4.9345	4.37801	5.95151	3.77475	3.36121	4.11253	12.4272	11.917	11.2649	12.0846	0.20487	0.2607	4.11789	11.4018	4.94125	13.1301	7.21206	4.88163	7.44268	8.3181	10.1701	11.3277	2.43899	3.38843	10.3758	3.37855	3.1299	4.06738	12.5592	10.694	12.9029	12.2425	10.9238	10.5522	4.65228	11.9668	6.55382	10.7234	13.9847	13.3282	11.7336	12.3206	10.5755	5.64729	6.43494	4.53772	13.8117	8.20045	11.8387	4.107	10.1017	9.48972	3.73576	6.63698	9.95085	3.52241	0.67599	3.66033	2.87076	10.2712	7.97363	0.39766	2.80084	4.06605	8.43175	16.1901	3.95402	12.1968	11.0945	5.95673	13.4659	3.31799	10.9201	5.88246	4.24256	1.54828	16.6044	7.38959	3.89114	5.65506	9.04004	8.54618	3.05637	11.6062	9.46601	3.83302	10.6127	12.0471	6.94989	10.4109	8.611	7.95309	8.02925	4.40835	13.3113	4.22404	4.66312	13.0446	9.77121	5.82919	11.6702	5.57966	4.17672	9.95501	0.65436	5.47016	4.29508	9.00613	9.3514	9.36828	1.79023	15.0309	13.5124	11.2508	8.77147	13.0444	12.0518	5.59661	10.2919	9.19441	4.91699	2.99955	0.35728	10.7725	3.06775	11.1016
chr5:140157149-140157449	17.4215	19.3699	18.3735	18.3003	18.5563	20.3709	19.5134	21.8929	17.1612	16.935	17.7325	19.8609	19.5757	16.9393	18.0518	16.4371	19.4623	16.4579	18.9657	18.6643	19.1521	16.6915	18.1625	21.2013	21.1527	18.4796	18.6706	19.8051	21.346	21.3012	19.1035	20.3944	18.5059	17.802	17.6223	23.1307	18.6642	16.4956	18.7324	20.586	16.4723	17.713	18.0449	20.2531	18.2469	18.4047	18.5642	18.6728	18.1612	18.1554	18.8262	18.4865	18.1387	18.1345	16.6212	18.8907	17.4134	18.5713	18.8046	18.0717	18.9145	16.9534	20.0178	19.4103	18.6948	20.0393	19.7108	19.5509	16.5182	17.479	20.5579	18.2682	18.169	19.0406	21.5788	17.5248	20.1406	18.9089	17.7357	18.7209	19.7826	18.5477	22.7606	17.1648	19.068	20.2483	19.6843	19.8308	18.1733	17.978	20.0671	19.106	20.4488	18.6108	18.4482	20.4484	19.1031	18.192	19.3581	20.4972	18.7069	18.935	19.0098	18.2594	20.2547	18.9	17.5558	18.1506	18.7555	21.96	18.1751	20.3767	19.2663	20.5854	18.1632	21.7464	19.1152	17.7892	20.4232	18.309	19.3422	18.6267	17.7078	16.6224	19.5315	17.7072	15.6354	18.9133	19.7262	19.8168	18.4719	20.5341	18.3912	21.0771	18.3295	18.8211	18.0003	18.3157	20.5277	18.4799	19.5906	20.4953	18.3901	17.0345	20.7722	18.2253	18.2783	19.9706	18.5027	17.8041	20.6553	21.6291	20.6149	17.8751	17.8299	18.6976	18.3128	19.7584	17.1888	18.5487	18.4641	18.2563	18.0052	18.5774	17.4074	18.5234	18.7611	18.9523	18.9325	17.7224	20.1619	19.6842	20.5336	19.1344	17.4706	19.9241	22.9709	20.9886	19.8648	21.1684	18.7264	19.5457	18.4842	20.4735	20.2607	18.1616	20.5785	20.6876	18.9502	21.0635	18.3116	19.7056	19.3191	19.4749	21.4536	18.7723	16.5065	19.5649	20.3868	18.2308	18.9112	18.4185	15.4099	20.7269	17.957	17.9401	18.4288	21.1779	19.1371	17.4499	17.1913	21.888	22.3263	20.1992	18.8979	18.504	18.7227	18.7171	17.855	19.9701	18.1824	18.4875	20.4215	18.8654	18.1865	17.221
chr5:140169433-140169733	3.05682	3.07718	4.56517	5.4891	1.27356	5.39518	2.17374	2.56278	4.49867	4.43188	11.3814	3.2794	3.9329	5.55921	3.3168	0.86796	2.02761	3.67938	5.30178	2.14227	9.08259	7.92672	8.62817	2.53466	2.17571	6.52047	4.85058	4.52743	4.77463	2.95195	1.58195	3.87546	7.48415	6.93565	6.04502	2.34011	15.7001	3.20653	4.84514	2.87368	6.44567	9.39743	8.21068	3.32072	3.42191	4.88003	9.16702	3.99128	12.4314	8.63221	4.18771	3.62093	5.70044	4.07568	10.0964	5.05735	12.8989	6.09339	3.54342	3.32477	0.68652	6.0846	8.20919	3.27776	3.5071	3.52002	2.89595	3.00963	7.4014	6.9488	3.55884	8.04337	4.75133	4.12045	2.06812	7.94324	3.60057	3.28311	7.197	2.60269	6.00097	1.64747	2.30471	5.46623	3.42463	3.92905	8.45513	4.70184	8.176	6.78772	3.27153	2.08423	2.0153	4.3553	8.5008	3.04814	4.80354	10.9264	1.65938	0.877	8.02522	2.26103	5.01813	5.02122	7.89208	10.0917	1.05583	10.5538	3.79235	4.21464	1.01584	7.99505	3.85849	4.19973	5.97615	3.93157	3.15619	5.27476	5.60589	4.24358	11.083	4.24309	3.53748	3.01753	9.19785	11.8926	10.9658	6.72654	2.62267	1.66468	6.20143	2.20789	3.15957	3.56756	4.62552	3.72063	1.00203	6.06819	3.21685	2.80791	1.81465	3.5726	3.43171	12.4995	3.26768	6.46895	5.41761	3.12086	3.96502	3.16358	2.42649	4.05854	3.95309	5.67291	4.53531	8.55124	2.17682	7.21917	9.8012	16.5476	1.58157	3.98313	7.31064	10.6056	7.65133	2.85673	4.15335	1.94463	5.57815	7.42355	5.52642	9.5916	3.05047	7.61419	5.61574	3.22563	4.96281	9.00639	5.27464	3.95334	3.34173	5.53597	8.8702	3.29968	5.41313	5.12488	2.98126	1.77836	3.80983	2.83554	2.12976	4.79045	3.79059	2.23449	0.73824	7.40237	3.37834	5.77749	7.43302	8.85808	3.28357	7.17292	5.86242	4.66005	7.43369	9.19362	3.02072	6.0104	4.11815	2.6379	9.20449	3.37347	4.16167	3.36429	6.57025	4.94545	1.88162	3.35819	5.11451	6.49533	13.7796	10.1813	4.23515	1.98737	13.3714	4.01038
chr5:140174877-140175177	2.72726	2.17025	2.58484	1.85253	1.74576	5.34849	3.69069	4.11251	1.54165	0.81083	3.47437	6.21275	2.88375	2.06456	1.06806	2.59958	0.96529	1.86583	2.33645	2.67221	1.93648	1.12488	1.23097	1.26963	4.59456	2.13358	1.92477	2.25671	4.00785	3.22924	2.695	2.83832	1.35169	2.89185	5.18786	6.49841	5.38501	2.26181	0.83591	2.72185	1.82528	0.97637	2.13991	4.02419	2.86199	2.65702	1.84785	1.33207	1.23117	0.99824	1.95056	1.63494	1.46615	0.98289	1.16852	3.0738	3.389	2.59839	2.58322	2.88831	0.70368	2.59781	3.15639	4.058	5.56522	3.78619	2.56138	2.09051	2.1534	1.44214	3.40075	3.13389	1.41243	1.3016	2.70708	3.39622	2.17648	1.8355	2.18674	2.07981	3.94839	2.62049	4.94552	4.6681	3.70689	2.07331	3.87577	3.51734	0.98852	1.02927	2.88273	3.29532	3.26115	1.13003	1.50504	2.83383	2.21685	1.48233	1.36466	3.28273	1.24292	1.88032	3.86258	1.48006	1.89395	1.80502	3.14232	4.18681	2.04842	6.13932	2.08302	1.69578	2.3957	1.54554	0.98426	6.96539	2.32851	1.49246	1.98153	2.90866	5.85106	2.37025	1.94122	0.86375	3.8355	2.33152	0.82052	1.20403	1.27665	7.51549	0.88551	4.02509	3.42641	8.63268	1.51612	2.87009	1.33176	2.16649	2.04829	5.93982	3.00635	2.84954	2.48772	3.48108	4.6228	1.50687	1.55995	3.06596	2.79156	1.61337	1.89274	3.19663	0.54555	2.6322	2.70528	1.74015	1.47892	2.37929	0.79001	3.04667	2.00425	0.9746	1.65514	1.40259	1.55929	3.42868	0.53305	3.97754	2.4802	0.99183	2.49638	1.04321	4.47724	1.61533	1.3227	1.70178	1.86882	2.00567	1.87549	1.05323	2.55589	2.39096	1.07857	3.38005	3.78505	1.38105	2.97275	5.39791	2.4423	1.18101	3.41061	1.194	4.06594	4.20416	6.09756	1.0007	1.932	4.30181	0.6823	1.07779	3.24561	1.52099	1.03496	4.53493	1.45293	2.08547	2.99817	2.91355	3.42048	1.74501	2.71018	4.84839	2.1014	2.38855	1.13852	3.50784	3.4669	1.8818	1.59105	2.97525	0.90738	1.88441	1.16923	2.2385	1.19976	2.59339
chr5:140175560-140175860	8.36868	6.33842	3.87853	8.74225	9.387	3.17623	6.31626	7.62757	4.76937	2.95606	4.03904	3.27887	7.53178	5.93677	5.42116	4.53345	3.00312	6.07011	3.38115	7.09728	4.40014	3.60814	6.25728	6.47772	4.8945	8.42466	7.44912	7.53876	6.33697	5.55705	6.00539	6.12827	6.90508	8.49651	6.61806	5.56168	1.96788	5.04871	11.2821	4.2501	3.89112	7.4248	6.87686	4.78983	5.88534	4.95012	10.1941	6.89376	3.55467	6.53603	5.69643	6.43671	9.27096	6.99261	4.78635	8.40394	5.92486	6.5585	6.03245	7.869	7.2934	7.01024	7.01926	5.32492	5.66494	8.26369	5.70625	6.50291	8.01869	4.3329	4.85535	4.4502	7.63948	6.19263	6.67862	2.70395	5.3527	6.63568	9.62527	8.02638	3.30483	6.02134	3.81589	7.3092	4.56304	4.20682	3.84532	3.47043	8.24451	5.13338	2.81803	5.69348	8.23554	3.76192	4.79411	5.71811	5.63667	8.42321	10.0284	4.42605	6.51016	6.69741	4.49797	3.81236	5.3748	3.41376	6.16017	5.21896	8.26906	3.86528	4.71043	4.56858	4.07314	4.5879	3.62546	3.48022	5.37562	8.36146	5.13679	9.89591	3.67855	5.68062	6.12051	2.48133	6.50033	4.86324	1.65187	7.72549	4.99717	4.03775	3.41717	4.04082	5.71469	5.6982	6.84263	4.34358	6.74209	7.57671	11.9524	7.65158	5.16975	5.61314	6.65809	2.44489	7.58174	5.7369	6.36103	6.44509	3.47483	7.83587	9.43838	4.11165	2.76438	5.49039	7.77306	5.36669	4.96462	4.66924	3.29662	7.79654	7.81693	5.9181	7.58414	5.14909	7.22462	10.937	9.06775	7.09668	6.42747	9.69198	5.77605	5.77169	4.11896	7.54774	9.04214	5.39614	7.02853	6.74559	6.3918	5.94195	7.96023	6.04648	6.72367	9.67261	6.27505	6.88892	2.82876	3.82931	8.49463	4.87493	6.73756	5.18661	3.64656	4.16916	4.29673	11.6534	6.84724	5.37384	9.99522	4.75031	6.06685	5.57679	7.43069	6.58864	7.21151	12.341	5.97986	7.12968	5.8907	5.15842	4.90987	4.45158	6.34356	8.34311	5.66938	5.67262	5.44507	4.5757	5.9421	8.02049	3.90828	10.0699	5.58436	8.35488	0.69786	9.84644
chr5:140201167-140201467	1.49951	2.06599	2.54243	1.17706	3.10886	3.44673	0.52528	1.24578	1.80205	2.2365	3.59794	1.95772	1.91187	0.4422	1.50374	5.3162	7.29503	2.15665	2.05719	2.06572	2.20483	0.95672	2.93637	2.55155	1.82306	3.53056	3.89377	2.19582	1.29574	2.32645	1.65579	1.87874	1.99855	1.16465	1.86133	3.14613	1.23952	1.94983	2.76591	2.08559	4.60944	3.04757	0.73756	2.4879	1.63046	3.41552	2.00941	3.59238	3.32468	2.39387	0.98451	1.89052	1.30672	1.36499	2.18277	1.66216	1.9685	0.87837	1.84169	1.06168	0.92751	1.10748	2.2003	3.84737	1.19719	2.37187	1.57587	1.14229	4.86382	1.60002	3.59485	1.17877	2.76274	1.44384	1.50215	1.76706	2.9093	1.47275	1.07548	1.94473	1.6024	0.87098	2.50941	0.9707	3.21893	1.85782	1.17059	1.56048	1.23931	5.65703	2.03134	0.96696	1.45806	1.67458	0.63176	1.26687	1.48893	3.45511	0.84083	1.35293	4.59	2.2995	2.79271	1.1783	2.04076	2.10244	2.01823	2.37698	2.52013	1.46856	2.10892	2.19028	2.26074	1.8449	1.85279	2.13313	1.31324	1.6552	1.91429	2.63439	0.33073	2.14798	1.77304	1.35046	0.57545	6.975	2.1199	2.82375	1.5239	1.16654	1.25723	2.61471	1.80705	1.41773	0.99686	1.91392	1.30242	1.52764	2.27568	1.65534	1.66462	2.44025	1.82523	0.23338	1.77288	3.34458	1.09691	2.32181	2.81669	2.43689	1.44492	2.18991	0.12787	1.07364	1.33754	2.49172	1.58789	0.12996	1.21589	1.42745	1.6731	1.03357	1.90003	1.28292	1.51149	2.24761	1.24407	1.37941	2.41708	2.93918	2.6082	4.01363	1.39487	2.15299	1.7316	1.8382	2.15538	0.53916	1.19124	3.31011	2.39461	1.21635	3.65438	1.52451	1.51089	0.72915	0.87142	1.02894	1.4056	1.86395	1.07604	2.20884	1.87703	0.75937	1.36991	1.90577	2.43167	1.47705	1.2951	3.41002	1.54282	2.17906	1.97876	1.39122	2.70248	0.64577	1.39185	1.45151	1.37137	1.73681	3.01052	1.76271	2.40683	2.51808	3.06622	1.06822	1.28522	2.28722	0.80634	2.48616	3.37892	2.30267	1.56227	1.45971	3.28147	2.1148
chr5:140206105-140206405	1.05858	1.41459	4.03676	1.30722	3.44287	1.69989	0	1.49112	2.34777	3.19646	5.70686	1.10024	1.97053	5.22712	6.55892	2.6251	1.61324	2.0123	2.58182	2.46408	3.19747	4.36103	2.78604	2.5326	0.88984	4.28151	8.67306	3.29906	2.1586	1.04182	0.59693	1.82799	3.92813	3.6336	4.93656	1.32829	4.33683	4.21945	3.93943	1.88582	3.96708	4.93767	14.1137	2.4257	3.32579	3.22185	3.00745	6.53264	6.32931	8.31076	6.58999	2.75336	4.45046	1.26149	5.10482	3.61903	0.37746	1.87963	1.10844	4.52274	5.16011	12.6132	4.00937	4.15523	0.90395	0.29767	1.21185	2.29027	6.47683	7.61784	4.31771	12.792	2.3119	2.85011	1.11841	1.67668	1.19813	1.30224	6.27599	7.72054	3.11824	2.56934	0.82327	1.52539	3.38139	2.26131	6.18798	1.52584	3.50904	6.07591	1.37971	1.08939	2.42656	0.85033	14.0959	1.21884	4.67583	1.39538	2.96883	1.91928	7.88796	1.00026	5.78491	3.76951	8.79609	2.17146	1.63514	4.59871	0.7802	0.95314	3.34493	1.70087	6.31397	2.81176	6.85991	1.47895	1.15935	1.73412	2.83789	3.34332	8.01551	1.1827	5.97987	2.89316	7.6072	3.21659	4.25238	7.59301	1.40532	0.79351	1.18116	0.62901	1.60759	1.83544	2.88841	2.59098	1.01942	5.32276	0.65309	1.63012	1.61982	0.86819	1.09638	14.995	1.90589	5.72032	3.73793	1.11416	1.54859	6.61576	1.77009	1.7679	0.27155	1.51863	0.49255	3.03772	1.8115	1.95443	8.60883	2.84942	1.86177	1.22808	4.92787	16.5729	13.6097	0.45303	2.21423	2.15919	2.66084	3.16068	0.86022	4.41	0.92524	4.48942	3.24585	3.83403	6.41079	2.02518	1.89463	2.71953	2.71627	1.72604	4.1045	0.4635	2.23354	2.62802	2.00605	0.91703	3.1248	2.39597	1.33699	1.92063	0.64371	2.51604	0.81691	1.27744	1.29988	0.51853	2.94646	10.393	0.06269	3.50987	2.57973	1.08144	5.71784	8.69987	1.92369	1.47189	1.74894	1.17625	5.15147	0.29084	1.11971	1.85015	2.42766	5.76648	2.88397	4.67122	0.91702	5.51979	7.26116	8.88522	0.96067	2.14407	3.62676	0.98495
chr5:140227109-140227409	1.81269	2.77488	4.64896	0.70536	5.64228	0.69321	1.01809	10.2987	1.29245	3.89576	6.39516	1.13612	1.4408	12.3547	3.67366	0.73147	5.00863	6.28436	3.14894	1.51796	6.75824	4.30385	2.70614	1.11082	1.10974	8.48074	6.97005	1.32192	1.59942	0.65218	2.44888	1.74731	2.77685	2.40778	5.32158	3.10536	9.84224	2.78188	3.93306	2.10957	6.35967	6.10529	8.75215	1.74996	1.95967	0.90637	2.62653	6.31364	10.2973	8.35538	5.1405	1.50803	2.98705	2.01937	11.8796	8.82609	9.83872	1.55764	2.47461	7.40334	1.91301	4.62526	3.20386	2.68579	2.30573	0.92412	1.93336	1.54794	4.57274	6.43397	1.74136	8.64121	3.40959	3.13109	0.16522	4.72041	2.85766	2.80647	4.00522	5.38052	2.02419	1.98667	0.45072	1.67588	1.99793	1.18176	1.24055	1.50675	4.45795	8.23341	2.49717	1.95939	2.78084	0.70876	7.2419	0.96825	2.48785	5.04041	2.52944	1.14396	9.12552	0.89183	6.47322	3.05119	6.7696	11.8958	0.36841	3.85047	1.39454	0.55884	5.75273	5.02534	5.06585	2.41355	6.8994	1.49192	1.63418	3.02484	4.55539	3.16483	0.94632	1.36883	3.26062	1.43136	1.81014	12.6976	11.091	5.15819	1.25899	1.22558	1.3132	1.58409	1.0988	1.94984	1.76452	2.05864	4.06121	1.39428	0.69422	2.30952	2.34436	1.48665	2.24472	13.3632	1.1305	8.20598	2.88498	1.6145	2.61298	4.22525	1.48879	1.35458	3.48412	6.26178	1.9037	11.16	2.16926	1.55347	5.06897	1.61102	2.18244	3.5609	6.76633	8.63787	11.2449	1.36918	4.47647	1.62905	1.9035	3.36416	1.22773	7.54102	0.5126	3.72375	4.51688	3.6001	1.75069	5.13697	1.52951	3.07449	2.64341	2.69699	5.75527	1.79442	2.2804	3.86988	1.35853	1.42456	2.28426	1.16025	3.0169	0.93361	0.98265	1.62951	1.12999	3.04412	3.17472	2.4498	2.1617	7.49089	1.25124	7.88424	7.66913	1.83856	6.18258	8.03494	1.76748	3.78723	0.58804	2.69641	6.68289	1.18336	1.83197	2.0005	4.40776	2.36767	1.53408	5.46554	1.14688	2.69792	8.97726	7.66892	2.62034	1.83726	5.127	2.2828
chr5:140228633-140228933	1.66018	1.39542	0.86654	0.22043	0.63826	1.83384	2.2775	0.55676	0.7391	0	0.54572	1.11937	1.82905	0.96074	0.59046	2.24773	0.24255	1.50716	1.99849	2.05623	1.37981	0.53616	1.59436	1.61471	1.58328	1.51934	1.01328	1.26847	1.25507	1.14544	0.50736	3.74626	1.36943	2.29164	0.48801	3.05843	0.31424	1.37834	0.61204	1.735	0.80739	1.28503	1.62963	2.94151	1.46165	1.25942	0.53395	0.46568	0.70001	0.88633	0.59728	0.66239	1.40634	0.67475	0.76559	0.74519	1.16524	0.75094	0.8256	0.18157	0.40073	0.28032	1.38781	1.136	2.38426	0.84565	3.07144	0.74852	1.20728	0.37616	2.61212	1.3798	1.51585	1.36907	0.68375	1.35966	3.00245	1.37301	0.96565	1.62709	2.27691	0.65415	2.45881	0.6654	3.60423	2.20329	4.1569	2.22829	0.30696	0.28518	1.85753	0.39323	0.88659	0.84822	1.46423	1.59821	0.95825	0.5421	0.84918	2.72891	0.89903	1.04369	1.57331	1.20102	1.29873	1.2052	0.47119	4.29432	3.15033	1.42621	2.19211	1.8082	0.24908	1.21609	0.56851	3.06177	1.08547	0.22222	2.32354	0.61683	5.29874	0.72912	0.9121	0.14134	5.40082	0.04655	0	2.11093	1.10382	0.89102	0.30426	0.98499	0.7608	1.31588	0.75846	2.12813	0.88042	2.28412	1.89769	1.27169	1.56687	1.32844	1.07168	1.43873	1.838	1.58078	1.80522	1.36088	1.78642	1.8701	1.94672	1.60987	0.10488	1.49816	0.40622	1.25929	1.03046	1.66928	1.60855	0.81921	0.34184	0.49137	1.19669	0.06152	0.87152	1.71061	0.83288	0.56981	0.93539	2.14977	1.00587	0.90337	0.63855	0.80978	0.72356	1.3623	6.88512	0.72011	3.42899	1.21066	0.60621	1.56681	0.40063	0.87301	1.12316	0.84121	1.20523	1.54174	0.69348	2.22806	3.70819	2.16989	2.95775	0.94481	2.15144	0.42735	2.33058	1.89656	0.58857	0.91217	3.78776	0.87029	0.35665	1.03894	1.07561	0	1.27082	0.56667	1.62633	0.89915	0.87537	2.44013	1.97994	0.99738	1.28214	3.38423	3.45694	0.70522	0.70418	3.62957	1.1994	0.57906	0.90433	1.62187	0.26595	1.36506
chr5:140239880-140240180	6.71431	8.3634	7.86931	8.47302	7.65361	6.9094	6.16126	6.09047	8.60495	7.73952	7.07161	7.7155	7.34283	8.03229	8.1413	7.63941	10.2696	9.76149	8.15655	5.79234	7.24405	8.04769	7.88094	7.45014	8.36781	6.66383	8.06471	7.12334	9.27735	3.98895	5.88144	4.60221	9.29387	6.30608	7.30828	4.78022	6.00091	8.40832	7.72799	7.60977	8.31175	8.2008	7.65802	8.28781	7.90687	7.32753	7.59842	8.6557	6.31072	7.62851	7.34463	6.88482	6.63671	7.71603	9.04139	7.59115	7.29598	7.95239	3.87799	9.54033	9.35232	8.22823	6.7624	6.74759	5.04886	9.22648	4.82536	4.51328	7.62075	7.4947	8.16326	8.79594	8.41981	8.76244	6.60401	6.8837	7.61074	7.02965	7.79238	8.93814	4.66688	8.28654	4.93905	7.15781	9.76651	7.59164	4.67321	4.94381	9.15589	6.7131	6.36441	2.8906	8.82067	5.40524	7.86561	7.72386	7.43629	5.62748	6.07518	4.96583	7.29076	6.50781	6.73842	9.47266	8.39313	7.80262	7.90407	7.18926	4.4188	5.92638	7.2	5.34182	9.14819	8.64261	8.30525	4.10229	3.50373	7.36786	7.18817	7.27897	5.69602	4.17016	7.93754	7.14827	5.72831	6.64423	6.17869	8.19148	7.54798	4.09044	8.82348	7.11313	7.37538	7.83829	7.96147	8.11589	8.08908	6.98121	5.05763	6.10106	5.47132	5.06456	8.05184	7.74366	4.77265	8.03981	7.97637	7.68909	10.2466	7.71302	6.91463	9.37819	8.41897	9.0492	8.58989	8.09727	9.95244	4.19034	8.23439	7.44889	7.29265	6.25237	7.44709	6.31451	7.90934	4.73987	8.21157	7.84381	6.98985	8.65579	4.47018	9.11762	6.81387	6.9949	8.8117	8.96452	6.07171	7.0297	4.44273	9.28546	6.89391	7.03015	7.02091	7.74361	6.76387	9.08399	5.65044	5.13117	8.01478	7.24385	5.19011	8.56118	7.03106	5.28545	6.81908	8.54667	5.64518	3.3466	7.89731	7.53378	4.90448	8.76328	9.32346	8.12525	8.57487	9.11199	3.18856	7.7373	7.84329	6.75805	7.65249	5.47763	6.80977	7.44563	9.75569	5.27453	5.25104	7.68042	5.96532	7.02799	7.17427	8.17816	8.69004	8.42409	8.8933	8.71255
chr5:140244477-140244777	13.2063	13.8397	11.9273	10.7334	9.39657	16.4522	14.3202	14.5849	8.28259	9.33867	11.7858	14.2501	12.3332	9.99645	8.65042	14.0707	8.15776	8.35977	10.8555	14.1082	11.4011	8.49909	9.35899	13.6965	12.5331	9.77857	8.67914	14.3177	14.2652	15.0738	14.8902	13.8016	8.81925	11.9013	8.88432	16.8822	10.5577	12.3847	8.4699	13.5785	7.894	8.21818	10.079	15.2815	10.8072	10.7805	9.24063	8.36791	9.96288	9.69292	12.2259	12.3667	7.91572	8.90973	9.38213	10.6137	10.7186	12.378	13.9539	9.29195	9.64235	10.9273	12.4053	13.6171	14.9278	11.8809	12.9843	13.1133	9.72968	9.23759	13.3711	10.8883	10.2355	7.50836	14.2993	11.537	16.4235	13.8903	9.97749	7.30808	12.7672	11.259	14.9653	10.1075	12.1731	14.16	10.4019	11.8815	8.31526	7.8692	12.565	15.3264	13.4967	12.2308	8.64958	12.1854	9.33574	11.1733	13.0377	14.7201	8.68409	12.5349	10.9014	7.71223	8.97184	12.9291	12.4377	10.7072	14.5247	13.2016	11.6059	13.8476	10.2027	14.4346	7.80225	15.5791	15.8159	9.36568	14.4287	9.82705	9.33909	13.1506	10.4611	7.97724	10.9106	10.1051	10.0536	7.82909	13.9194	14.8629	13.0507	13.758	13.4307	12.6129	9.45565	13.5276	9.67417	11.3245	13.9049	15.3337	13.1892	14.752	13.3148	8.8844	15.3957	10.5105	13.5114	13.7293	10.7425	8.22055	14.5433	14.7906	9.74959	10.8994	11.7424	10.2816	11.2069	13.33	8.56678	10.4809	11.2176	14.0275	10.0607	7.97123	9.52362	15.6082	9.7216	13.0949	12.7528	8.07896	12.3082	8.58963	11.8723	9.6358	9.29014	9.11986	15.5237	11.909	12.5016	8.5133	11.7512	12.5189	7.44329	14.9808	12.771	8.82252	15.0951	13.7221	9.96647	16.7142	13.0121	15.7287	13.7492	13.7772	13.5042	9.06095	12.3832	13.7986	11.2447	8.63663	11.981	8.31361	9.37873	12.3621	10.6547	8.00543	15.1524	14.038	12.1262	12.2409	8.5733	15.0931	14.2385	13.877	10.8325	12.9963	13.3716	11.7104	12.9127	14.3333	10.5873	8.79111	11.0153	12.2629	7.7453	10.1122
chr5:140261469-140261769	5.07217	2.83166	4.04618	7.23767	0.98628	5.79437	2.885	3.97547	5.26734	4.56004	6.52515	4.87212	4.16356	0.49084	6.72369	4.15985	4.86586	0.81369	5.64355	4.18316	6.39098	2.32885	5.50245	2.71484	2.16105	6.52936	2.35556	3.01914	6.00937	5.18949	4.32403	4.45138	5.80845	3.02638	6.63867	4.10294	6.26191	4.82027	8.14803	3.41207	6.67505	7.9221	2.52924	4.78954	4.50027	6.02825	9.40519	2.06937	8.80841	4.5877	2.11462	3.06261	7.49988	7.17326	2.10213	1.44997	2.13931	1.71351	4.29681	0.85537	7.67017	0.76432	6.02448	3.07474	4.98966	1.73445	2.50097	6.08098	7.73474	6.31398	2.71434	2.04533	6.15304	5.15402	5.56631	2.64986	4.42307	4.15482	4.44655	4.4424	5.52442	4.44764	2.89571	9.46094	2.15678	3.08476	7.86578	7.32675	7.89966	6.68715	4.65336	8.93255	5.17874	7.90534	0.94786	2.24653	3.24461	8.24248	4.54242	2.89039	6.1224	5.5848	9.84901	5.08479	2.31863	5.15902	4.75756	7.6967	2.89381	7.42744	7.3494	6.58618	1.91022	4.20403	3.55849	3.75923	6.37728	6.22203	1.52964	12.6883	5.55666	3.35231	1.86047	2.73889	10.7964	10.1173	5.98411	6.7294	3.15125	3.66844	1.11371	5.45379	6.1481	2.89523	10.7115	3.71254	0.7911	4.55524	3.71782	2.9664	2.87407	5.60885	2.84363	2.6479	1.89386	1.22718	4.61302	4.38776	3.17728	10.2718	2.87216	6.52545	0	1.46114	1.05163	0.64594	6.63956	4.69937	7.85766	8.79654	0.66563	2.69406	8.74568	1.20248	3.89944	4.49253	5.46688	3.45908	5.49004	8.23521	6.33072	8.46672	6.90344	8.60061	1.28413	1.47065	4.21009	1.80361	4.3624	0.29509	6.40859	4.46553	7.7671	3.72844	1.54924	4.88456	4.31774	5.47539	7.46406	2.22241	3.9946	4.10054	2.20271	2.24197	7.98836	7.03749	2.52288	6.45582	6.96067	2.44494	3.21566	4.4165	1.34086	2.14835	9.43671	3.22309	6.01247	2.78853	5.77946	2.37637	7.48312	6.28859	2.79952	4.14561	1.43591	5.19817	3.43003	4.32363	2.44206	4.24028	7.29316	3.00404	3.62221	2.33489	6.74629	6.97852
chr5:140336470-140336770	4.10441	3.05907	1.68698	1.1958	1.37284	2.89713	3.50676	0	6.14268	1.26189	3.22823	3.48533	3.49368	0.38367	3.43778	2.46238	1.42295	1.36061	1.54327	1.82609	5.77268	1.13217	4.86561	2.03299	1.39832	1.05917	1.4612	2.32552	3.72454	0.93269	1.41902	2.64208	2.27581	1.77065	0.84851	2.32829	2.08166	0.94937	0.84875	2.32931	1.37329	2.43168	1.20843	2.17828	1.60763	3.63581	2.85774	0.79008	0.78852	0.92794	2.41275	0.73415	3.06915	2.87178	0.88959	0.2063	1.80963	2.61465	2.59639	0.77063	0.88208	1.75856	1.82186	2.4947	2.40221	2.58909	1.26461	3.20291	2.50897	0.6096	4.32574	2.77176	2.55039	3.27283	2.95487	0.5672	3.24087	1.51951	1.05693	1.21167	2.56627	0.57541	3.22803	7.58082	3.23991	2.57333	1.95155	5.22317	1.31701	1.30228	2.37473	0.63922	1.95414	0.98148	1.30322	1.88011	0.95919	0.47912	1.34199	2.51294	1.71695	3.21357	1.34221	1.5073	0.64521	1.07131	4.06181	5.70465	1.63403	3.92771	0	6.60758	0.3632	0.78924	0.5289	1.48832	0.86982	4.21277	0.27283	3.16055	2.66317	3.09655	0.5934	1.96477	4.01405	2.49578	9.29576	3.52443	0.8389	2.06761	1.57583	3.59781	3.52212	2.1491	1.92376	1.2609	0.85221	3.08951	2.31351	2.01344	1.02467	1.8165	1.9076	2.20121	2.57561	4.04103	0.57699	1.09324	1.5006	3.23176	1.29861	5.63715	0.94251	0.63976	3.05583	1.9595	1.28682	2.51541	3.19289	9.70748	1.47012	0.41682	0.6393	0.92159	1.18577	1.48255	0.61229	2.39856	3.28419	3.58294	1.49274	1.80324	1.4523	1.39453	1.54088	0.31787	3.16413	2.58355	4.10953	0.61252	6.62665	4.02579	2.58738	3.03598	2.15854	4.69421	0.49742	1.36506	1.07377	1.14516	2.08706	3.17805	3.46304	2.068	4.11764	2.22224	3.09118	0.82317	0.38903	0.71386	1.22647	1.13174	1.42429	4.23182	0.87656	1.11569	0.61662	1.83961	1.58511	1.51075	1.95245	4.78122	3.77602	1.90437	0.9889	2.97304	2.33136	1.74568	2.30228	3.79746	0.86996	1.48911	1.36939	1.69927	0.60388	3.14805
chr5:140345967-140346267	7.20329	4.24031	5.69166	7.49224	1.22001	7.93447	3.62442	4.01405	5.54905	3.38993	1.95676	9.06046	7.71031	4.00719	3.4962	7.92296	4.03097	2.20285	9.1115	5.19322	7.2101	3.46753	6.89387	8.54624	3.73024	5.40346	3.52993	6.14562	8.73699	5.51075	3.38432	5.50093	7.83032	7.25049	3.98238	4.16532	5.00864	6.41319	6.73297	5.89714	0.36997	6.73174	4.83978	6.27101	7.1006	9.10932	8.3776	3.26704	2.61452	4.19645	5.01944	3.71077	5.84365	7.5572	1.30774	2.71249	2.4403	4.4542	3.45545	4.0821	6.06267	5.43542	5.38756	5.22585	5.21009	5.57463	3.02427	5.49489	7.2691	5.57348	4.51271	6.54651	7.10178	5.51965	3.53056	8.01746	6.4583	6.34385	4.16125	6.01672	4.70488	5.83845	4.912	8.24139	7.52145	5.94639	5.58059	5.57613	7.23787	2.27002	1.54977	1.79284	6.62986	3.4271	4.80568	5.76601	6.35904	5.23064	4.4309	3.89434	1.14546	3.97604	7.69918	4.09355	6.27975	3.28268	5.50332	9.02764	3.65484	6.56048	3.11622	6.88229	1.55183	6.73498	3.44492	5.3885	3.99399	6.33919	3.5356	7.75369	6.09376	4.04518	1.04136	1.99836	8.47538	1.02466	6.03032	7.77427	2.37778	5.37975	2.72607	3.23895	8.65994	5.43532	8.44465	4.05879	1.8006	7.0785	5.61616	5.32018	2.4214	3.81088	6.65463	7.41778	3.80521	2.04792	8.52408	7.06173	8.86006	6.11886	6.92727	9.49116	4.77283	3.79867	3.87508	2.73944	5.54372	4.61219	3.57655	6.41639	3.59887	6.14323	0.88259	3.66835	5.11636	4.82408	7.71615	5.36268	4.46023	6.97709	3.98756	5.08552	4.2777	7.14055	1.58211	1.1825	4.19047	5.19916	4.72876	1.34959	7.00039	6.10113	6.9828	9.44522	6.26295	6.6644	5.30133	5.95654	8.52825	6.28583	4.27711	6.81495	2.18555	4.62228	6.10125	6.07993	4.52939	2.10039	6.33355	3.89471	4.42155	3.79357	2.80373	4.74344	2.53059	9.97715	3.27239	6.42093	7.30437	6.07396	9.52001	3.7861	4.96493	6.76736	1.63413	6.83654	4.54314	10.6584	3.3293	10.6856	2.35046	4.29686	2.44105	7.13552	6.90593	8.19029
chr5:140346693-140346993	6.97072	6.46335	6.06345	7.74343	3.90958	7.02104	6.8872	6.70575	5.10743	7.08348	10.1327	7.02958	5.67489	11.9537	4.66751	5.13666	6.83963	11.3712	5.00476	5.77288	6.25867	6.55133	4.21682	4.82577	8.43265	8.95132	5.87117	6.23623	7.32895	6.65289	6.6077	4.83985	4.28862	5.45264	9.10463	9.79647	6.04471	9.51783	5.17341	7.35177	8.14136	4.43394	8.85928	11.6836	6.20717	3.24621	3.75309	6.61906	9.60487	6.26898	7.28882	8.52453	4.19374	2.99212	8.82926	9.37384	8.85668	8.73356	7.32126	11.6057	4.20293	8.61495	9.0308	7.15439	7.34459	8.26548	5.81652	4.48083	5.53234	6.52077	10.2479	9.20599	4.44545	4.82342	6.68292	4.22698	4.60278	6.2257	8.73418	4.17686	7.22524	5.26749	5.60914	5.356	7.82805	6.20016	4.79471	3.93715	4.52875	5.67076	7.01966	11.2754	6.50123	5.04616	9.72351	6.67426	4.08491	7.3713	7.40744	5.95301	10.7861	5.39869	5.70909	5.6465	5.94129	8.41701	7.43952	5.63118	4.47764	4.62783	10.4562	9.22572	7.96221	8.66483	8.00211	7.91084	9.36192	2.89233	9.21127	5.74578	3.64277	6.23244	7.81096	4.16077	5.17339	11.4383	4.44403	5.19577	8.87564	8.44076	9.62065	6.46665	5.43686	6.68105	4.08355	11.2068	11.9888	6.78013	7.49496	9.13468	6.62958	9.76363	5.9407	7.97266	6.12533	11.3481	6.57851	5.46222	6.02832	3.48158	7.42135	8.00314	3.92514	10.9449	6.30398	10.8603	8.5396	4.07732	7.32179	6.71816	8.63799	9.23789	12.3032	5.70652	8.80416	8.74571	4.94493	6.81637	8.53462	4.41333	8.07381	5.80878	8.5816	3.56091	10.688	5.39925	7.34967	10.3943	4.22578	8.31737	6.4635	6.7946	4.09719	6.8405	6.71671	3.68125	7.7746	7.07973	4.55378	5.79448	5.43889	4.69112	5.05093	4.72016	7.37852	6.23782	5.27071	11.4527	7.4823	5.77279	4.56805	7.20516	10.7641	8.82466	5.43599	3.27293	9.71178	6.7777	6.6461	4.26664	3.79686	7.50644	6.56911	8.0951	8.392	8.22962	7.98377	4.71801	9.34254	5.43932	6.93585	9.09703	6.48959	6.00589	1.88327	6.58792
chr5:140351768-140352068	16.7742	16.5869	13.1562	15.201	16.2724	15.8715	18.0527	13.961	15.8362	15.0984	13.4001	16.6894	16.2089	11.7626	15.696	19.3862	14.0165	11.5937	15.5488	17.6187	12.1501	14.8475	15.226	16.3233	15.6739	14.244	14.231	17.3853	16.5642	18.435	16.4451	14.4277	14.8435	16.0609	10.7251	19.629	14.9551	13.8967	15.36	20.3095	13.8426	14.9107	13.9767	15.972	14.2922	14.912	14.6631	14.9907	13.077	15.41	14.9662	14.4839	13.9362	16.2307	13.25	13.0164	14.8474	13.7741	15.3422	11.333	13.1666	14.3853	16.0347	17.3441	15.8361	14.5495	14.3091	16.5956	14.5272	13.9659	11.7636	9.74736	15.2471	14.5696	16.7136	14.0937	17.0332	15.8793	12.6585	14.1741	15.0448	15.0042	19.6077	13.8825	18.9096	17.1115	15.0074	16.3311	15.0366	13.6561	16.212	14.3455	16.0191	15.4206	13.0669	16.6567	15.5023	14.3562	14.1696	16.9283	11.5301	16.5807	8.29803	13.2338	13.3147	13.3094	15.1102	16.047	15.3805	17.2769	11.872	12.8325	15.4803	15.8589	14.0276	14.5267	12.8284	16.5322	14.202	13.3927	14.8741	14.6168	14.0743	16.5686	15.2398	12.4104	14.6464	13.659	17.1609	13.3624	17.5562	16.5575	15.842	15.9355	15.1235	14.8957	12.2727	16.155	18.5922	17.2035	14.1303	15.1359	15.6529	13.9227	18.1605	12.6118	19.5083	16.8708	17.6679	14.6122	17.5883	17.5245	14.7506	14.092	15.551	14.0059	14.619	16.9484	12.533	13.6341	14.1629	13.6994	12.2131	16.1522	13.2456	13.8416	13.2301	16.6766	16.3952	16.1535	14.2073	14.5972	14.783	15.117	12.5635	18.9689	16.0886	13.5395	17.1148	14.8944	14.9254	14.9459	15.5664	18.1288	13.7821	15.3583	18.0927	12.92	12.1775	21.4999	13.0087	19.0023	18.6678	17.0046	18.4713	15.0641	16.1223	13.5487	15.884	15.4332	13.2317	14.4642	11.71	13.9345	15.9506	13.1616	13.4468	13.5577	15.0575	17.0362	12.6428	15.7003	18.1459	17.3487	15.2553	16.2562	14.8123	11.2008	16.7024	17.7177	14.4571	13.5859	14.4437	17.2547	14.8302	15.6556
chr5:140357677-140357977	15.3819	18.4917	13.4513	16.7945	13.7734	16.4285	16.2619	17.1328	13.0952	11.9651	13.7428	19.7171	15.6984	16.6876	11.668	17.6772	15.2778	15.5829	15.6143	18.3002	12.1995	11.0182	12.5461	16.4927	16.8536	14.3324	12.7038	17.9085	18.5296	18.0831	18.5389	15.7515	12.9755	15.8462	13.9126	18.4972	14.3713	15.1383	12.4054	17.3661	12.4378	10.7056	11.8297	18.7264	12.179	13.0347	12.9766	15.3265	12.9947	12.4375	13.0112	13.3262	11.6106	11.8043	10.3955	16.4257	15.8759	13.1905	16.9471	16.2093	13.5403	11.3728	15.0275	13.7087	17.9844	15.0093	17.3858	17.3884	10.7656	12.2519	13.255	15.8984	11.9573	13.2998	16.3542	14.7699	19.177	17.3396	11.8583	12.4506	17.6885	13.9528	13.8338	16.1456	16.2226	17.6798	17.8911	17.6608	12.7741	11.6911	16.6283	17.9347	19.1408	12.3048	14.067	15.6895	12.8337	13.2187	18.9251	17.9355	12.9222	17.6822	14.0649	13.2865	15.149	14.5371	16.3396	16.3905	15.6909	20.1212	14.2712	15.4049	15.6538	19.7001	12.1775	17.4061	16.4323	13.9351	16.1307	10.346	17.0756	15.2612	16.0968	10.4484	18.158	10.4945	9.02732	11.6417	18.657	18.4614	15.809	16.1534	18.0317	14.9394	12.9114	17.6202	17.0297	15.6741	19.1247	16.6369	16.5658	15.7539	17.3322	13.554	17.7168	12.4588	19.2805	17.9307	16.0796	10.269	17.7243	20.48	14.1989	14.835	14.7235	14.9453	15.3144	13.7588	11.3288	13.1084	12.5241	16.3131	12.4842	10.9471	10.6489	17.9441	12.8576	17.9744	15.722	10.6402	15.4029	12.126	18.0429	12.4057	14.8411	15.3636	20.6396	15.643	14.3184	17.2743	15.6769	15.8283	10.9377	17.7404	13.0356	12.9043	16.9645	19.0493	12.3802	18.6793	18.3564	18.9298	19.1276	15.2523	22.5761	12.7535	16.9838	17.3997	15.1944	12.0984	18.4974	13.0847	15.2474	14.7543	12.157	13.2983	16.255	14.4045	16.5382	16.8904	11.2217	17.9388	15.7071	17.5678	16.5284	18.2693	16.612	14.3616	16.4089	18.9789	11.1153	15.6768	12.9224	15.4149	10.3036	15.3553
chr5:140358919-140359219	1.68962	1.00301	4.41062	1.48622	0.95895	1.57743	1.83027	1.05963	4.22308	4.30208	3.84068	1.26373	2.30837	0.79659	5.34674	1.69045	1.28059	0.98613	2.52707	1.5394	4.08159	4.49229	4.44335	0.98322	1.20382	1.93043	2.3138	1.7	2.01807	1.62971	1.64267	0.94113	3.21163	1.97956	2.30466	5.06534	3.32728	2.77767	3.83475	2.3064	5.27968	5.31435	4.42876	3.06269	3.45099	4.53577	2.46977	1.66795	2.80551	2.7958	3.55454	2.6433	4.26821	5.02444	6.00484	0.78634	0.71337	2.41702	1.28266	0.8313	4.45995	5.16955	1.71352	2.77334	0.89481	1.50267	0.87526	0.73855	4.48485	3.53693	1.67267	3.50273	4.39123	3.65857	1.72056	2.57658	3.1358	1.59349	2.91157	3.54329	2.26029	3.14413	3.51072	1.42372	2.31597	1.37336	1.04567	0.7159	3.30943	3.13392	2.30547	0.64754	2.18306	1.21239	3.6163	1.4825	3.34853	2.82204	1.60578	1.45556	2.34884	1.50502	2.00856	4.29477	2.02688	4.10296	1.40683	2.38923	0.76614	1.20414	2.062	4.68867	1.97298	2.44696	5.11017	1.94386	1.17004	3.50893	0.99814	3.88604	1.61299	1.23915	1.1192	6.20473	1.50448	5.14065	5.70851	4.24993	1.98325	0.84968	1.71678	0.91752	1.12022	1.59844	3.2502	1.81834	0.2799	2.00735	1.76782	0.96257	1.5498	1.31145	1.24631	3.13551	0.84669	3.79397	2.16577	1.94964	2.97232	5.44417	1.20991	2.25226	2.18949	1.35437	3.54222	0.90005	3.89793	1.83088	4.13045	2.28489	3.16444	2.7279	3.89475	5.23015	4.69549	0.81995	3.51426	2.05463	2.32504	4.37812	2.23772	5.01269	0.72956	3.97217	1.16591	1.07735	1.13192	1.03755	1.45901	0.78685	1.6503	2.38294	4.63249	1.2862	2.55228	3.2365	1.94085	1.16832	3.97967	1.9439	1.13944	3.46147	1.25937	0.56803	1.24975	3.71746	1.60004	0.88103	0.81234	4.46149	0.39095	3.22417	1.26048	1.03609	3.28955	2.44059	0.93849	2.2663	1.87878	1.53122	4.32083	1.41048	1.60725	1.64044	1.35288	1.00241	1.17937	2.77428	2.82364	1.55245	5.06273	1.49908	2.77443	2.06301	5.50341	1.74404
chr5:140363197-140363497	15.531	19.8291	11.9948	16.3402	12.4517	17.0249	14.61	18.2475	10.0916	12.0572	13.8895	18.2732	16.111	15.5484	8.19076	15.5702	16.9745	15.9898	14.4517	15.584	12.6849	10.4503	11.473	18.1971	17.6433	11.8385	12.8179	17.987	19.0079	16.2384	15.5561	12.0153	13.3581	14.8859	12.8594	15.3887	12.7833	16.141	11.8192	17.1068	8.76641	10.4688	12.3354	18.4751	11.8124	11.1915	11.5034	13.1887	13.0845	11.5357	13.2603	13.5218	11.009	9.85852	9.6027	15.2397	15.6503	14.1396	15.706	15.7325	11.7081	11.6911	15.4713	16.0096	16.2704	17.7767	15.1662	13.8974	11.1114	11.5715	14.4942	13.741	11.1448	11.8825	14.1402	11.3389	12.389	16.8791	13.361	11.8945	16.8845	12.9819	13.869	14.9701	20.0038	19.2283	14.6058	14.62	12.0785	11.6487	18.0381	16.2207	18.7414	11.8528	14.3694	16.1155	12.2141	12.428	16.32	14.6688	13.0502	13.0653	12.8096	11.918	14.6975	13.4344	15.1761	15.7859	15.7264	14.6941	15.5579	9.12887	14.5943	17.6808	11.8058	15.2262	16.0022	11.1776	18.5638	9.23264	13.7382	14.5678	16.3703	9.12277	15.8071	8.15859	9.39082	11.0041	21.8822	15.3247	19.934	14.1173	15.7275	16.8019	11.7061	19.1183	17.0646	15.2495	16.149	19.5488	13.6076	15.842	17.8847	13.9738	16.3815	12.9442	18.8662	16.6764	16.1771	9.0784	16.6774	18.4847	14.3741	16.0499	14.2359	14.8573	16.4379	12.4579	11.503	11.7284	12.8461	8.17532	9.83739	11.102	11.4598	16.7919	11.9034	16.7338	16.1888	10.4261	15.9832	10.7666	15.7815	9.99732	14.157	14.6412	19.2353	18.6827	13.8169	15.2557	14.7138	15.9388	10.2905	17.6996	14.44	11.2164	17.7689	16.7985	12.0579	19.1987	14.4247	18.4133	15.456	14.959	15.6087	11.6794	14.0955	15.3113	16.1463	10.7427	16.8354	14.0257	14.993	15.2437	10.0496	13.325	15.5261	12.9492	16.4399	16.5392	10.2352	14.9546	13.1413	17.3034	16.5542	17.6288	14.6523	14.7957	17.9621	17.2386	10.5449	14.8372	11.8963	16.9284	9.82853	14.0838
chr5:140372901-140373201	17.6678	17.4717	14.7522	17.2321	15.5236	13.2979	17.2573	20.3269	17.7275	15.2877	15.1837	17.8698	18.479	16.5864	17.7845	18.651	15.1019	17.1348	15.852	21.5728	16.9585	16.8716	18.0446	18.0227	16.4366	16.9549	14.1573	17.1528	20.5012	14.8343	14.3713	16.4858	17.8431	17.288	16.8176	11.9442	14.9917	16.7764	18.5419	14.8234	17.3324	16.8437	16.5325	16.9222	16.1326	15.6879	17.1728	14.9398	17.5502	14.9074	15.4842	15.0724	17.5287	17.664	17.8627	16.5929	16.7454	17.9308	14.6359	17.922	18.6539	16.0669	15.4786	17.3173	16.8883	17.3925	15.3908	16.2403	16.692	16.933	15.1928	13.642	17.4652	17.7499	18.3027	17.8842	17.8432	16.095	14.9064	16.0777	16.0923	13.3317	14.1524	18.2418	15.667	19.5768	17.2178	16.7192	16.9343	16.3005	16.9309	16.4261	19.2833	17.1934	18.2101	16.8415	15.5249	16.7063	16.6178	15.5187	14.7915	17.6534	17.9208	17.9305	13.9416	15.0551	18.0795	18.1979	15.8445	17.8913	17.4721	15.4373	17.2549	20.4663	18.2279	15.01	16.3003	18.0206	15.8414	15.9331	17.4117	17.2937	14.4741	17.6833	17.3064	17.2483	16.7316	17.2928	16.4073	14.2346	15.9833	15.9298	17.2426	17.2123	17.3753	15.861	15.8964	17.1339	17.6434	16.9875	15.856	16.0181	17.6789	18.3395	18.0534	17.0824	21.8885	18.2369	15.4106	16.6803	17.9757	17.8075	15.5765	16.7085	16.516	16.6928	16.723	15.0103	17.7991	15.8865	15.5389	15.5524	18.0284	15.4697	16.688	15.5245	18.1492	19.0143	15.9621	17.6251	16.1871	15.5159	16.0939	15.2094	16.0106	13.0396	16.0822	16.2887	18.1005	17.0123	17.6523	15.0724	17.309	17.1752	13.0862	17.7536	17.9041	17.9764	17.6961	18.623	15.9779	16.898	16.6923	17.4376	15.5403	17.4919	14.3559	16.1976	15.4276	16.5878	14.2874	17.9414	17.4932	16.1704	13.6134	16.9696	17.3433	13.7741	18.4821	18.2626	16.1072	18.0999	18.4089	17.478	15.76	17.9136	19.3073	15.9593	16.295	17.1557	16.4409	18.5983	14.9389	17.7339	15.3117	17.1522
chr5:140391733-140392033	2.1445	1.752	0.95983	1.15833	1.19458	1.47894	0.50276	0	0.0331	0.48059	1.50748	1.83573	1.11295	0.6854	0.31445	0.82798	0.86825	0.91429	1.57543	2.29472	1.37866	0.87976	0.84771	2.10055	1.09769	3.24195	3.03603	0.33256	0.49134	1.3141	1.04769	2.96854	1.71425	1.716	1.78285	2.55584	6.98079	2.36514	0	0.98286	1.27989	0.76573	1.5382	1.61679	1.52352	0.48932	0.8317	1.08744	0.70306	1.2121	0.40386	0.31904	1.42245	0.81981	8.16891	0.80161	0.7573	0.87041	1.65866	0.91996	1.6387	0.30919	1.18816	0.78242	2.37623	2.03227	1.70134	1.37386	1.48321	1.90149	1.68011	1.10714	0.62181	0.40469	0.64562	0.72407	1.50024	1.40949	0.17116	0.77141	1.07759	0.68201	2.31491	0.62993	2.59667	0.7711	1.0894	0.89933	0.54387	0.92381	2.47484	0.44609	0.74951	1.32702	0.84452	0.93414	0.56284	1.44601	1.3211	2.54733	1.78459	1.15474	1.77496	1.39135	2.6952	5.48114	1.60577	0.85738	1.71488	1.27339	2.32329	1.14842	0.4882	1.75037	2.24566	2.91615	0.93918	1.51918	0.50317	0.41193	0.2981	1.1365	2.61154	0.36121	1.08293	2.43019	0.42536	1.57891	1.47092	1.01039	1.56436	0.4703	1.03072	2.19042	0.74005	2.13593	0.1817	0.66791	0.60559	1.57375	2.0965	1.38685	1.35625	3.74703	1.51701	2.05297	0.72124	1.85953	2.38368	0.0526	0.95922	2.27067	0.11925	0.65084	1.3432	1.08936	1.04873	0.38197	2.6004	0.47947	0.55791	0.66216	3.10089	0.78115	0.67639	1.33928	1.11364	0.63752	1.88277	0.63415	0.92253	3.4498	0.50026	0.34543	0.38212	2.57021	1.16928	1.19059	1.3943	2.88802	0.90176	0.90364	0.98102	1.44261	0.87603	0.39604	0.91004	0.44765	1.95119	1.23383	1.59647	0.6098	2.68573	1.2007	1.04751	0.9471	0.68804	0.42737	0.96656	3.11727	1.67229	2.26542	1.03983	1.75803	1.14696	0.07784	0.68498	0.88682	0.84734	1.54659	1.63979	1.09202	1.11184	0.88893	1.341	0.34332	0.67807	1.75762	0.89756	0.55488	9.38998	0.37691	1.68546	2.13901	0.19396	0.54532
chr5:140401478-140401778	1.91332	2.24206	2.82419	1.13316	2.11926	5.70648	4.7242	2.16233	1.00742	0.54772	3.97698	3.54011	1.14952	1.11133	0.9397	1.34955	0.75303	2.1867	0.57265	3.23145	1.62724	1.46626	0.68277	1.36886	4.65174	2.44179	1.41309	1.83975	2.00729	3.95185	4.31961	2.119	0.5869	1.97243	2.05766	10.0588	4.13185	1.30612	1.57546	1.10772	1.09726	1.14743	0.75327	2.28187	1.42657	3.55674	1.01337	0.91119	0.96093	1.24838	2.36254	1.36022	1.50302	1.37181	1.80632	1.15722	4.3808	2.26145	2.5844	1.20781	1.71068	1.16875	3.42682	1.6779	6.78761	5.19976	2.33984	3.34008	3.14521	1.49357	3.4388	4.61723	1.12348	1.19108	4.38223	4.24678	3.29392	1.68715	1.26951	0.59896	6.4322	0.68564	7.58413	2.5899	2.1069	2.17541	6.38695	8.02271	1.22784	0.71218	2.39914	3.72375	1.3899	2.11876	3.03801	2.48407	1.63861	1.72557	2.19315	1.64517	1.15145	2.93689	3.4419	0.85852	0.66898	2.48529	1.70008	1.83293	3.19728	8.27431	0.51231	1.6719	0.37136	2.7516	1.94906	6.3645	3.25729	1.89507	1.09133	1.66357	6.09569	2.1769	0.81697	0	2.01336	2.62541	0.53401	2.36357	1.41897	6.40981	2.45273	6.11536	2.94809	8.3064	1.63143	2.16795	1.3796	2.02764	4.6675	8.47305	2.40246	2.18522	1.72934	1.16908	8.64396	0.19854	2.28334	1.21749	1.81296	0.71492	1.70184	3.73221	1.76548	1.98509	1.39632	2.08539	0.74702	2.14518	0.27231	1.83018	1.77772	0.25484	1.30874	0.22053	0.68019	2.91385	1.4884	2.52448	3.45658	1.27159	2.44602	0.72985	4.31665	1.06834	1.99018	2.09977	1.9663	2.42106	2.36114	1.37842	1.04152	1.58731	0.80639	2.86538	2.79187	0.4774	1.94566	5.67154	1.53971	0.95291	3.22638	1.9967	3.06174	4.78	6.56291	0.93902	3.61676	4.53503	1.79308	0.5788	2.85035	1.07176	1.07843	5.3883	1.14587	2.27556	3.58892	1.85417	2.26041	1.217	2.57204	4.53307	2.69571	2.03523	0.74104	1.45383	1.99962	0.58108	0.99972	1.65318	1.38587	1.52976	1.06767	3.76896	0.4999	1.4138
chr5:140408852-140409152	4.43804	1.41212	4.00962	8.74533	3.68328	3.10494	1.5312	3.02711	3.3967	1.82572	1.5378	2.95751	1.37696	4.87298	5.25467	1.76921	1.5878	4.00688	3.38226	2.04569	1.73201	3.5804	0.85154	0.9568	1.88813	1.28613	2.42642	2.53693	2.32791	1.97041	2.87342	1.63102	1.90002	4.02164	4.00958	3.0284	1.93524	2.86449	1.77001	1.70702	10.2251	2.07563	1.85979	1.31714	2.02575	2.51574	1.14443	3.8379	1.65283	6.85174	1.36757	0.77151	1.64951	2.4089	6.45012	3.96875	8.49323	2.17659	7.43291	0.65043	2.22787	0.30132	2.92538	2.34248	5.79801	2.04038	1.32733	2.60444	2.49074	8.95953	4.01275	3.44283	1.69009	5.80984	2.75534	1.9447	3.07553	0.95046	0.83585	1.12371	2.2414	1.69715	3.15283	2.29399	2.03478	1.63317	4.60341	3.09196	1.46348	5.00966	2.31571	3.48462	2.4146	8.36752	3.21061	1.53733	4.50863	2.81299	1.99162	2.3104	1.33958	3.37037	3.76772	1.50079	5.20632	5.30473	3.75882	4.46113	2.55333	0.70185	4.74895	1.34687	3.20454	2.30326	1.74889	4.60329	2.61228	1.19831	2.45996	3.11843	2.48875	6.50005	3.41005	3.66105	1.88713	8.08733	5.84159	1.90463	2.05148	0.67751	1.2113	2.33133	1.3226	2.45293	1.83908	1.6592	1.55809	1.73025	0.795	4.28815	1.88109	10.2408	1.48455	1.31761	1.10559	0.80145	1.48279	2.21144	1.73667	5.09796	4.22097	2.98974	1.91663	1.75141	2.50241	2.44876	4.10339	5.30841	4.6113	1.49321	1.13014	2.93533	6.15573	1.43346	2.02445	6.21249	2.69686	1.76627	1.68258	3.2944	2.61379	5.82046	10.2475	2.89291	2.17763	1.80914	2.40709	2.50674	3.01799	3.53727	4.34638	2.50717	3.51448	3.81964	1.2595	1.51357	2.25389	3.90089	2.56513	2.77208	1.35944	2.17368	1.87974	0.7703	2.49784	1.77872	1.07491	2.32868	2.39029	2.49897	1.28522	3.24066	3.38636	2.58338	2.28219	4.27246	1.92366	1.09251	6.80166	1.53044	5.20717	2.9216	3.47456	2.61353	2.36508	1.59565	1.44961	5.34126	1.26057	2.00694	6.62035	2.75784	2.41679	4.37101	2.68947	4.79941
chr5:140547564-140547864	14.8847	13.3691	9.59769	15.7918	11.0686	9.0661	15.4365	9.24625	11.8257	13.2789	9.96146	14.2844	14.6355	14.7426	10.8699	16.9002	11.219	13.9901	4.76906	18.0926	9.53146	12.2687	12.802	14.8596	14.1032	16.7973	9.5793	13.8053	15.7572	18.9592	14.9257	12.3881	12.0585	16.3802	15.2808	15.1181	2.60332	9.11944	15.3396	12.6032	0.32644	14.4177	13.7126	10.153	15.8342	13.2326	15.9762	3.32774	10.948	5.06467	13.2873	15.3973	12.9882	13.6233	10.8168	13.6742	11.7899	15.1697	14.3692	14.396	11.7616	14.6735	14.0265	10.6688	17.4225	19.6605	14.2616	15.8255	13.8466	10.8975	16.0926	9.25058	13.7129	11.6602	17.9096	5.10064	17.6044	13.7028	15.0633	14.2175	11.1269	13.6902	15.037	12.4253	9.62585	13.4742	12.3599	10.4242	13.7162	12.6634	8.32532	15.0774	14.9934	13.801	15.4322	14.5021	12.4972	15.4461	17.5697	12.4608	12.9902	17.6396	12.493	9.80166	9.10995	7.77556	16.4363	9.01347	13.9482	11.1695	6.04437	11.8124	0.86046	15.7854	9.2739	11.2846	15.3895	13.9288	8.31927	16.3817	7.73644	16.3246	8.32694	9.23596	10.541	1.03559	6.63202	15.4585	14.8686	15.1014	13.2189	18.0801	9.19695	18.0077	15.2509	12.7727	9.92639	14.6387	19.5412	18.7437	15.5542	16.9348	12.8218	7.40239	19.4405	14.8943	10.4953	11.2574	11.4989	13.2404	19.0529	8.98286	5.39254	11.4281	14.5586	10.6268	7.59193	14.3513	11.9258	15.6412	16.6781	10.6677	1.03875	7.62216	15.525	19.4641	13.2407	18.1309	10.9477	13.9694	17.1219	9.52874	15.5701	10.5134	13.0915	0.74366	22.6613	7.99804	15.167	11.2277	13.9101	10.4034	13.478	13.2275	14.8735	14.6678	12.4553	13.955	15.1478	13.5877	16.9377	11.7375	16.4517	15.6596	15.0071	16.3845	14.3543	15.2094	16.078	10.5643	12.4741	7.74246	13.8819	18.1409	5.082	15.263	15.4868	13.0573	14.0565	12.5804	7.11641	16.9301	18.7795	15.012	12.3398	14.0255	15.9586	7.43634	13.9328	14.8106	9.9296	10.1322	0.45742	15.5756	11.0713	15.8828
chr5:140557319-140557619	3.68531	2.44704	2.71633	3.38792	2.10257	4.46998	3.04499	1.46095	2.50525	0.36965	4.2688	2.29497	2.72805	1.70567	0.54203	2.26964	2.21481	1.14624	2.33247	1.29152	3.87903	1.56982	1.44279	2.89237	3.64492	3.14563	3.11208	2.40866	2.91428	3.0613	3.49961	2.8013	1.7438	2.21392	7.43914	3.42914	3.68998	2.69263	3.75203	1.40339	1.92546	1.84181	2.01392	2.24392	2.61625	3.93698	4.54507	2.09059	2.66141	2.07782	2.98752	2.17101	2.10629	2.92629	1.6781	1.50898	2.78743	2.02527	2.03434	2.26512	2.29837	2.76644	2.50526	3.46031	5.07293	4.12256	2.19807	2.99083	3.36933	1.83256	2.92718	3.71403	1.86258	1.99433	3.11029	2.98172	2.26591	0.95089	2.59312	3.76436	4.66342	1.34221	4.29969	4.47165	2.10656	2.81184	7.39358	4.25365	2.78523	2.91854	2.40504	1.9314	1.86197	3.49203	2.06018	4.30319	4.19244	4.06104	3.08628	3.26766	2.04743	3.01641	5.64683	1.57039	2.25128	4.00514	2.29854	4.1757	3.79953	2.64894	2.02305	5.07631	1.13399	1.32639	2.12238	5.60667	1.71713	3.28391	3.27006	4.9988	5.48842	2.53507	1.75634	0.27209	6.91976	3.36598	1.9344	2.73367	0.98524	2.62455	1.50551	6.30013	3.41105	5.28767	2.68501	1.84607	2.1129	2.60455	4.19906	4.67283	2.638	2.22316	2.43877	3.00905	4.6863	2.59215	3.33187	2.75553	1.84513	3.95696	1.62579	3.82581	1.38216	2.76895	2.55619	1.81357	2.5812	1.20134	1.35856	6.39612	1.50249	0.98477	4.19916	1.45038	2.23328	5.65341	2.53679	2.33892	2.97203	2.67482	3.03669	1.92283	3.97144	2.52134	2.2776	1.33689	4.08103	3.56734	2.39068	2.20416	4.20525	3.02364	2.96613	3.12644	4.7926	1.56883	1.36016	5.61635	4.8141	1.34891	3.31556	2.25335	4.04178	2.23578	4.81079	3.09701	2.66143	3.05024	4.54912	1.5648	4.1316	1.05943	1.65934	3.21036	1.51134	4.65567	1.81311	2.49357	2.68525	2.52154	2.9527	5.22785	1.27297	1.95366	1.93616	1.92589	4.67354	1.8393	1.96903	2.03241	1.9438	1.32228	2.21961	2.27346	2.49009	2.64749
chr5:140560396-140560696	1.12987	0.51933	2.495	1.30538	0.97999	0.93815	1.09689	0.8025	2.0608	2.15116	0.71032	0.86565	1.57357	4.38098	1.01707	1.20759	3.67918	1.83497	1.69703	1.45455	3.11528	3.13102	2.42295	0.86373	0.84	5.15224	1.459	2.09937	1.33097	1.66829	0.54664	0.90011	1.64106	1.54401	1.20812	2.52034	1.46068	1.14802	2.98161	1.2945	3.21557	2.66548	4.25965	2.07346	2.30812	0.99389	2.44709	1.55746	2.11709	5.44008	1.90101	2.26471	2.49581	0.82786	3.64409	1.78384	0.75471	1.35624	7.31203	4.02698	2.10547	1.62508	1.66994	2.64786	0.98224	1.61712	0.75083	0.26398	3.31116	5.15467	2.02178	1.92008	1.19808	1.87977	0.54156	1.10796	1.31424	1.52485	2.96354	2.78905	0.75023	1.49645	1.57815	0.60876	2.14774	1.87968	0.31459	0.60366	2.51781	3.08957	0.87505	0.61689	0.74332	0.41873	4.27716	1.37943	1.45304	0.97253	1.76936	0.79157	1.97752	1.2894	2.1942	1.41996	1.39315	2.96378	1.73684	0.96928	0.89763	0.83279	0.50587	2.63234	1.61722	2.05259	4.54778	0.48807	0.4326	0.76732	0.93727	2.1703	0.03029	1.30348	1.91019	1.00528	0.45716	3.60353	2.96464	2.08926	2.06382	0.71192	1.30889	0.79794	0.78593	1.04603	0.92314	0.86217	1.16183	0.73874	0.94564	1.12026	1.06137	1.15354	0.97766	3.38837	0.76921	3.07566	0.97143	1.52583	1.65856	2.79104	0.85151	1.15566	0.99378	2.34255	1.47207	1.59037	2.48167	0.58648	4.68653	1.43529	2.86112	1.36025	2.9582	5.46918	7.22979	1.17234	1.792	1.59824	1.16131	1.88892	1.23609	3.57323	0.6012	2.13855	3.14156	1.58097	2.00823	0.94598	0.91309	0.74362	1.74096	0.70374	1.49451	1.31301	1.79328	1.97471	1.01767	0.69768	1.37549	1.49041	0.65169	2.10091	1.57732	0.29949	0.86751	1.77627	0.97322	0.54959	2.97426	4.28891	0.15738	2.26786	3.81464	1.50986	2.78414	2.93728	0.76507	1.38308	0.86843	0.4046	2.56509	0.76028	1.26103	2.17369	2.27408	0.39008	1.13214	4.9214	1.12499	1.55266	4.10618	0.54938	2.35957	1.42039	0.836	1.40865
chr5:140564526-140564826	2.25532	3.32584	2.38341	1.93092	2.36232	5.25906	6.11014	0.74462	1.97452	1.10617	3.97921	3.35574	1.515	1.7815	0.75724	3.29966	0.64536	2.47858	1.99428	3.18616	1.17669	0.83778	1.2066	1.77848	4.22811	0.14147	0.60208	2.85706	2.26408	5.35253	4.41366	4.44903	0.61223	2.15684	4.75892	7.03385	4.2573	1.35746	1.14808	2.6789	1.44486	1.24772	2.14221	1.37808	1.60943	2.97564	1.68504	1.98653	1.80292	0.92286	3.70233	2.3418	1.28475	0.29256	1.65101	3.41667	3.44131	1.3096	3.15398	2.38493	1.30506	2.74282	2.92612	2.01347	6.79683	6.24025	4.0772	5.6893	2.20874	0.69457	2.7028	3.71228	1.10278	0.95742	3.97317	3.04104	4.99724	2.21381	2.43908	1.86092	6.25676	1.72864	3.89086	4.05347	4.1487	4.06384	5.79139	6.48055	1.62652	0.85995	2.14274	5.50611	2.46862	3.24775	1.58135	5.40974	3.10366	1.74036	1.47006	4.87895	1.48309	3.31662	4.41561	2.48177	1.76663	2.01686	3.17336	3.7745	3.99541	6.43904	3.06201	0.8319	1.51894	2.57685	1.88087	7.49516	4.56109	2.24397	2.22514	3.89804	4.82073	2.09776	0.41567	1.69935	3.50971	1.07044	1.68417	3.13601	2.46625	7.16366	1.31033	7.1436	4.11307	9.48515	1.43401	1.71985	2.41301	2.27261	4.11322	6.79595	3.87852	2.72805	1.69538	3.51781	7.36695	1.99537	3.13529	1.17097	2.89667	1.05831	2.54436	5.31203	2.80411	1.58914	1.5074	1.93436	1.00653	3.05797	0.75409	2.92066	2.74035	0.73061	0.78885	2.04282	2.34817	4.55635	0.86059	2.40783	3.39553	0.89415	4.55807	0.74205	6.20266	0.82181	1.90725	1.45018	1.80233	1.21715	3.10787	1.18241	1.75802	2.26855	0.53289	1.89617	4.70482	1.94775	1.63089	7.4407	3.08038	0.85462	4.4226	2.25891	5.038	5.66702	7.65012	1.42301	4.16036	5.79383	1.68451	0.90787	4.64221	2.03654	1.23077	7.15529	1.47231	4.85824	4.52013	2.87985	2.46608	2.95678	2.07722	5.92713	3.51053	2.83469	1.13308	2.64785	3.50029	0.49622	1.81823	2.48706	1.52504	2.61779	1.30158	2.50884	1.13378	2.72011
chr5:140575413-140575713	11.2317	6.97068	12.2949	9.89945	9.24635	8.52732	8.3785	2.1648	11.811	15.3013	15.4803	9.44612	9.12083	4.5822	12.4892	4.39955	10.5449	5.09833	7.62565	6.4707	20.4402	14.2398	11.9422	6.1503	10.6982	12.8227	7.98192	4.84055	4.70642	4.01402	5.18132	8.46731	8.51576	6.47703	16.1617	10.1431	12.5434	5.48458	15.1113	3.80296	9.83479	15.4947	11.2476	5.67545	4.93522	12.6117	10.8258	6.63572	15.5349	12.8369	2.93447	4.37644	16.8174	15.5061	15.8748	5.73111	4.07915	1.97065	11.7658	3.37913	10.6786	5.64418	9.72288	7.39318	13.4318	13.5997	10.4132	9.83998	9.717	14.3692	8.58999	10.1889	8.41661	4.98624	10.5039	9.88149	9.98696	7.59385	7.07244	17.1043	7.62829	3.31797	7.98369	9.81776	6.85357	7.68069	8.38366	9.5444	14.5555	12.2738	7.29573	4.32249	4.75587	7.67326	13.6494	11.293	10.5075	16.6402	7.63471	7.31254	14.4345	7.30316	18.3847	10.258	8.11996	17.7896	7.17556	7.12591	10.4988	6.71375	5.64481	9.28587	3.7516	5.08781	10.52	7.92751	7.55521	8.39333	3.00241	8.20961	6.46094	14.2835	5.02899	3.93142	7.01256	13.3991	16.0338	13.5899	3.08444	10.7645	3.56775	9.44067	6.67858	14.9054	11.9843	4.58513	4.63377	5.45036	7.94067	9.32266	9.16579	5.03565	6.00172	18.1789	14.7559	15.3641	3.48249	7.39888	6.03943	15.4355	11.8019	4.44111	10.8944	6.03334	1.43611	6.65737	5.58566	11.3245	17.8728	11.1274	3.66977	5.504	9.59972	11.0003	10.1392	13.152	15.5998	3.47539	8.3274	15.1379	12.7569	14.07	6.13193	5.36437	4.70076	2.64709	10.9238	4.55112	12.4298	3.76947	9.28714	5.21259	15.2348	13.5694	4.03672	16.2011	5.73724	8.2076	11.5928	1.691	11.147	8.40867	3.81922	14.1474	5.91977	12.99	13.2094	7.6395	18.6705	10.0533	11.6378	13.9971	4.30249	11.8785	6.31307	15.3275	8.52107	3.93539	6.86174	9.99631	11.4168	5.80879	7.4351	11.5234	3.36642	8.24559	7.59163	11.1241	1.3439	6.18795	15.622	9.20883	4.10928	9.12302	14.6922	9.77929
chr5:140597881-140598181	0.9372	1.22513	1.00161	2.38829	0.82801	2.47318	1.86775	0.35756	0.96401	1.24578	0.96576	1.35019	3.02828	1.35974	1.22687	2.75833	0.33198	0.80104	1.13665	4.82846	0.76899	2.21839	0.92251	0.91595	1.07721	0.40069	0.96789	0.78151	1.52746	5.46807	1.87165	0.35176	0.22941	1.84716	1.66024	4.87763	0.75631	0.94289	1.0812	1.59715	1.45937	0.72375	2.0531	2.84631	1.05853	0.74224	0.21624	0.57556	0.64662	0.77621	0.43852	2.53749	0.58597	0.32108	0.77432	0.7073	0.05136	1.21402	1.14045	1.29641	2.44628	1.3617	2.68774	3.89138	0.84759	1.31551	0.67338	0.6481	4.77668	2.51196	3.53049	1.85154	1.86433	0.65873	4.8786	0.30749	2.20061	1.27818	2.50897	0.9205	1.16973	0.62628	3.79247	1.03305	1.8295	1.37902	0.56425	0.86324	1.62779	0.57041	1.67269	0	0.58216	0.643	0.99062	1.07475	0.91001	0.4853	1.19164	0.27157	2.23415	2.345	0.38901	0.79468	0.45555	1.48372	0.40845	1.11675	0.52289	1.46477	0.72035	0.36015	0.54164	2.51956	1.6247	0.61601	1.41848	0.62304	0	0.59399	0.5962	0.46043	1.72	0.41056	1.626	0.3452	0.3977	0.91824	1.52643	0.56319	1.67198	1.84181	1.32453	1.71293	0.33413	1.78805	0.69141	2.00808	1.94965	2.44883	0.98213	1.52984	1.98485	1.22691	0.99962	1.42128	0.60457	1.78508	4.26499	0.49869	1.23561	1.66023	1.25572	1.01822	1.67724	0.40506	1.1029	1.68312	0.25136	1.13428	3.15816	0.18909	1.23063	2.99922	2.89035	1.00351	0.84949	3.81028	0.98957	1.06854	1.18957	0.55187	0.91379	0.62915	1.82819	1.26785	1.17539	1.07095	0.95236	1.15383	0.932	0.51789	0.88471	1.05256	1.27314	0.832	1.26557	1.24241	0.75314	1.43633	0.97114	2.27227	1.17112	0.20132	1.46564	2.85057	1.75117	0.37395	1.76392	0.84891	0.93768	1.12255	1.35631	1.26261	1.82776	0.22487	0.60522	1.97158	1.71964	0.97684	1.12625	0.73167	3.4341	1.54289	1.00977	0.50067	1.43622	1.47313	2.50416	1.83977	0.57672	1.81041	1.69693	1.16226	0.22396	1.92509
chr5:140635045-140635345	8.90008	8.47581	8.70131	6.39014	7.34238	8.31022	3.61938	6.96763	9.81103	11.965	9.1736	4.43382	3.84239	8.90069	8.3721	3.4993	10.439	8.49722	6.50294	5.25109	6.53162	9.4909	9.52136	4.35631	10.3308	8.13809	10.5526	6.27469	2.65851	3.21421	6.69666	4.60528	6.30614	5.52242	7.31566	5.69228	7.32844	7.5344	10.0185	8.3545	9.78826	9.67028	9.33673	5.74468	4.93671	6.96069	5.99356	10.4337	9.09569	10.9478	2.74049	4.41086	9.26732	8.60313	8.98516	9.1093	5.88005	1.18719	8.99523	9.04081	10.6404	5.14532	7.17506	5.92808	7.63776	13.7401	7.28629	3.92996	9.93624	9.52377	3.37316	6.80841	6.79255	3.59983	5.19923	4.7639	4.54427	8.9678	3.01593	10.2116	3.91579	6.72401	3.91511	4.77186	7.1983	8.44731	4.19305	4.28991	8.32106	8.89269	8.88949	3.31321	3.97424	5.08573	6.06325	9.73991	5.7604	8.93313	6.87209	8.33848	10.2852	5.29871	7.03533	11.4946	8.8933	5.75517	3.8986	5.93787	7.10418	5.69758	5.66337	1.55722	10.6197	6.70255	11.4539	8.64918	4.33628	3.9444	9.37554	5.01086	4.97053	7.7618	11.7609	7.13882	4.63067	6.29476	7.07261	8.77543	7.19746	4.64347	8.77935	3.73348	6.34682	13.0925	6.67892	7.65139	9.19975	6.89803	4.1814	5.76341	9.62634	5.08202	7.0525	9.53411	10.2539	10.0537	4.99216	6.33544	8.79595	8.28134	9.27435	2.76133	4.0752	11.338	1.86296	7.48265	9.59471	7.17797	8.18937	2.84113	5.31898	3.40478	6.49611	12.4239	7.7296	5.43036	9.14678	5.08664	4.51776	8.80507	6.50674	8.78795	3.07479	6.72847	9.61522	9.48412	9.61756	7.2923	7.60717	9.22733	3.47957	3.6303	11.7938	12.1863	3.20055	7.78535	7.30346	4.95777	5.8007	6.45954	4.87962	9.78562	6.39131	6.73455	2.78427	8.9305	7.65118	2.90583	12.8391	9.76489	6.70843	14.2725	8.78499	12.261	10.4247	8.45507	3.52997	2.8889	5.09725	10.012	8.6536	2.0796	2.92217	9.30413	10.4022	5.38871	8.35517	8.08575	1.59553	5.7791	6.12432	9.01431	7.6889	10.0223	10.878	6.84315
chr5:140639138-140639438	10.3974	11.9415	8.98348	12.3554	9.67617	10.307	9.92974	12.3622	6.50944	5.33642	9.38007	16.9597	15.132	9.74032	7.94969	12.3021	7.79982	10.2508	10.1241	9.90492	6.98793	7.01287	6.79312	11.4675	13.7012	8.41311	7.92893	12.4771	15.1816	9.80883	8.88791	9.31234	8.49698	12.3347	9.95923	10.389	5.82431	11.6189	7.48213	11.1846	8.79882	7.23066	9.31211	15.0404	12.2921	9.25844	9.98352	7.9111	7.51321	8.19025	10.8864	12.1832	6.8906	8.21853	7.28977	8.65069	10.4094	16.1925	4.96609	9.18214	7.2362	11.3643	12.7101	11.9465	9.24355	9.63306	9.83057	9.84694	8.35843	6.95255	9.29042	7.88891	9.86418	11.0465	9.67245	11.367	11.0559	10.3959	12.7674	5.98938	9.79222	8.95451	10.3243	10.2833	12.3114	10.9838	10.2329	9.98422	6.94927	7.0662	10.6575	12.6456	14.7374	10.3091	10.4056	10.9478	10.5881	7.97639	14.9509	6.81265	9.10856	10.153	9.668	5.06908	8.60348	7.34304	13.997	11.452	8.11786	8.7036	9.85064	13.3731	7.50594	15.3268	7.38656	7.06866	11.0592	11.7058	8.84514	12.0818	7.74907	5.25283	7.73422	7.58266	12.8323	10.3388	6.38662	7.55615	11.3819	10.0125	9.83931	12.4395	9.42346	12.6807	9.89568	11.1111	8.04769	10.7792	14.1529	10.7765	7.43672	9.50148	10.2896	7.4567	10.6639	8.38579	11.8888	8.98342	9.80316	9.00751	11.8824	12.2595	9.97157	7.90371	16.2733	8.32513	9.15943	4.35901	8.86655	15.2463	12.48	11.0995	10.7919	4.03616	11.4772	10.1097	6.27456	11.5951	11.899	6.28241	8.93623	8.24442	11.7567	9.20923	8.2766	7.55077	10.2804	8.86491	7.1924	8.75988	13.4938	12.3931	5.74833	9.62162	12.5498	8.18229	10.0776	11.1946	10.7993	11.0877	10.8503	8.85938	8.25186	9.66955	9.85181	8.76569	8.37993	11.2677	7.39686	7.86271	9.36142	6.78044	9.94005	11.5237	7.97601	8.36985	11.8093	12.4368	12.742	9.01236	7.73179	11.116	12.8377	13.0206	8.95622	12.6739	7.2533	10.0686	15.6997	12.4364	9.38665	8.03847	8.89315	10.1358	6.12366	11.4306
chr5:140647578-140647878	1.26318	1.04636	2.41422	1.36773	1.65774	3.57791	3.35084	0.36466	1.00644	0.66317	2.44286	3.37772	1.28033	0.93745	1.18161	1.06333	0.35751	1.40026	1.26828	3.4968	2.29121	1.08783	1.01036	0.81604	2.8581	1.03394	0.92309	1.1592	0.71462	3.38024	2.52604	4.16229	0.15763	1.63221	1.44806	8.02407	5.59029	1.07532	0.63043	0.96488	1.05607	0.23944	1.06164	1.96206	1.8233	1.61737	0.68366	1.13119	1.64193	0.85752	1.65704	1.51633	1.26519	1.04473	0.91135	1.16678	3.11925	0.83627	3.3453	1.40119	2.58328	1.85637	1.25652	1.90788	5.39009	3.94067	2.16479	3.20503	1.40958	0.93994	4.68335	3.05348	1.8872	1.4807	3.53111	2.53482	4.18396	1.80135	1.75585	1.23812	6.42076	1.40762	3.83716	4.03025	2.45464	2.47471	8.68092	7.55318	0.1503	1.05154	2.41824	3.16083	1.62941	3.58838	2.57478	3.01554	1.7869	1.07309	2.39441	2.58293	0.58921	3.63509	3.20996	0.87965	1.64584	2.45322	2.3239	3.5555	2.85774	7.22877	2.38866	1.45783	0.80249	1.7031	1.89292	9.76931	4.81546	1.38937	1.47309	3.97157	6.86354	2.6004	1.032	0.65735	5.59716	0.81799	0.78936	2.2188	1.44569	4.30171	0.18514	3.07057	3.761	8.76982	1.19844	1.23653	0.89287	1.42027	3.36996	6.55633	2.41319	3.03525	2.04228	2.61376	7.40072	0.20883	1.79303	1.498	1.80669	0.20649	2.53827	4.14016	2.7715	1.30228	0.99502	3.58806	1.03613	2.75395	0.16375	2.90969	1.93151	0.26771	1.56926	0.74052	1.0884	3.74896	0.66717	2.10951	1.66843	1.35708	2.69265	0.90336	5.12909	0.69613	1.85518	1.50362	2.5758	1.33172	2.78648	1.27624	1.99743	1.72932	0.67156	1.24157	2.29914	0.30701	1.8183	5.24063	2.43821	1.16402	3.18351	2.13317	4.72051	5.51589	5.69531	1.8434	2.78188	5.36964	2.38209	0.39766	4.11367	0.32762	0.40028	6.86536	1.21966	0.72241	3.705	1.80274	2.01955	0.97719	2.35568	5.83336	1.80565	1.88794	0.57539	3.70179	3.63449	0.92196	1.39134	2.5435	1.11805	0.83621	1.32927	1.37071	0.68787	1.34687
chr5:140664644-140664944	1.05279	1.86163	1.82682	2.3916	1.81419	3.98813	3.67584	4.5428	1.37542	0.98229	2.6188	2.89173	2.28803	2.76855	0.97787	4.89635	0.13744	0.88098	2.95821	3.28647	2.92828	0.96744	0.79112	0.85625	2.30733	0.94709	2.0757	1.98465	1.95199	5.32293	1.88626	5.78874	1.17098	2.07305	1.9815	6.89451	4.9851	1.0235	0.93405	1.69005	0.85739	1.41019	2.07032	4.06227	1.99091	2.5638	2.51841	1.48946	3.0525	0.7737	1.9741	1.57504	1.46493	0.5623	1.27245	2.20443	5.87889	0.99215	3.60804	1.7565	0.47621	2.2436	2.92562	1.66865	6.78926	4.96726	2.38668	3.23615	2.41641	1.41361	3.1794	4.92305	1.94709	1.00214	3.83538	3.33401	3.51286	1.6464	2.61167	1.10337	3.11261	0.8516	4.55322	5.30111	1.51205	3.25365	5.1417	6.50751	2.09396	1.20587	1.44723	3.70127	1.91027	3.99858	0.84987	3.54584	1.53906	0.78043	1.51433	2.67391	3.63444	2.7302	5.08554	0.30925	2.55701	1.92563	1.4723	2.34872	2.0862	5.33051	2.8997	1.55403	2.02435	1.66872	0.97745	7.66294	2.95736	0.8681	1.08482	3.6496	5.05235	2.29142	2.06687	0.46216	5.37203	2.6289	1.40688	2.69183	2.18997	6.98678	0.53389	6.38784	2.78201	8.2697	1.17635	2.00095	0.23709	1.08577	2.76292	5.05601	2.55223	2.20629	2.24478	4.73012	4.83289	1.61671	1.39582	2.14347	1.97092	1.18829	1.59532	3.14593	2.35196	2.34366	0.35385	2.1476	1.02227	3.75439	2.44479	2.12748	1.5523	0.38699	1.9811	0.79275	0.90307	4.20085	0.94051	2.66527	2.86815	0.37098	4.07411	0.83682	4.82493	1.12887	1.79835	1.39676	2.11738	3.07924	1.98773	2.2621	2.89268	2.46553	0.96433	3.80525	2.76443	0.6524	1.80702	5.16373	2.60738	1.08102	3.22503	0.79341	4.86766	5.1503	3.77117	0.61331	3.09708	4.16594	2.39389	0.51449	3.35725	0.97003	1.89591	3.57171	2.11024	3.04823	3.08096	2.73629	2.66887	1.32624	1.92519	4.64462	2.86423	4.23513	1.17298	3.37895	3.15019	1.56232	0.6604	1.24824	1.6199	3.06061	2.35296	1.59945	0.57989	1.56168
chr5:140674331-140674631	1.08505	1.30069	2.22182	0.37362	4.24131	1.20552	0.47226	1.09668	1.84535	1.47149	4.34869	1.13134	1.44943	2.67306	2.45012	1.25153	2.95715	1.54713	2.1967	2.55874	4.77372	2.33043	0.83332	0.97722	1.33928	2.15476	4.06809	1.60695	2.14832	1.7961	2.03179	2.11456	0.87823	1.78765	2.29539	3.64502	5.22054	1.28838	0.34974	1.93777	2.28714	1.17775	2.05396	1.41723	0.67165	0.30453	1.20265	2.54028	6.75795	3.2901	0.90825	0.85097	2.60758	1.25334	1.94232	3.73495	9.41538	1.3187	0.76852	0.74182	1.0543	0.69712	1.10353	1.38427	0.28623	0.82535	2.18256	0.90787	1.6275	4.17827	2.495	1.15115	1.23273	1.91874	2.05634	2.49839	2.39323	1.33524	0.39795	0.59244	2.25627	0.86856	3.47904	0.60198	1.94367	1.05265	0.74675	1.99355	1.09283	1.49078	1.67988	0.48689	1.39397	0.83976	2.75806	0.79423	0.77379	0.55939	0.60204	1.26249	3.74926	1.42637	3.43864	1.93591	4.30299	4.14451	1.32546	0.92037	1.8405	1.13127	0	0.69273	1.95642	1.6014	0.86495	0.7071	1.66692	0.25648	4.24006	0.78532	0.78448	1.38061	4.14808	0.61472	1.03167	7.44849	7.11684	0.63988	1.29936	1.48448	0.58412	1.22054	1.04147	1.21108	0	2.20121	1.33458	0.75452	1.18734	1.59429	0.42442	1.51439	1.42648	4.6215	1.17678	2.86064	1.63128	0.87176	1.11238	0.50843	2.5464	1.53866	2.48845	2.60019	1.08702	5.6524	1.60427	0.74531	2.34904	1.16579	0.91594	0.87091	2.33334	2.56049	4.40646	0.90688	1.07428	0.65404	0.9154	0.29805	1.54881	1.93217	0.2948	0.15277	2.44326	2.84448	2.94611	4.12277	0.40242	3.26479	1.34165	0.69025	1.24939	1.95769	1.1777	0.52959	1.003	1.69876	1.21545	1.71927	1.28759	0.68769	1.37126	1.90061	1.21842	1.34328	1.40415	1.51401	1.47593	2.05337	1.49648	3.41844	2.32226	0.95059	1.6931	0.57658	1.43961	1.04885	0.5837	1.04943	5.09093	1.16766	2.43426	1.45498	1.62301	0.94889	1.24854	4.02273	0.10946	2.0149	2.9239	4.15015	1.64631	1.16452	4.01322	1.23906
chr5:140691196-140691496	3.8066	3.73094	2.8783	3.99959	4.7599	5.58517	4.49632	2.8204	3.33463	0.35977	4.08338	2.90623	3.90463	2.53819	3.28987	4.72036	1.68433	1.83543	4.08135	3.81363	4.9448	2.93528	2.24872	2.89552	4.42933	7.08709	2.65278	4.22206	4.38138	2.8407	3.89993	6.36653	2.60374	4.80553	8.6617	5.65271	5.79894	2.5681	2.22627	0.89197	1.20589	3.32879	2.64677	2.20532	4.32185	4.86613	6.23041	2.60627	7.40034	3.23394	6.26466	3.15126	4.98927	4.80175	3.27454	4.98059	7.69129	2.73524	3.88964	2.99377	2.39961	4.50768	4.90531	1.9786	8.77855	2.63227	4.88738	6.13213	3.32397	3.11523	5.71174	5.13727	2.80412	3.04471	5.02478	4.46437	4.92159	2.34157	3.16082	4.44553	7.35243	2.09205	3.85694	8.41653	3.15079	2.49264	8.73491	6.45307	2.40602	2.48933	3.81162	4.69517	5.68253	4.67098	3.5616	3.43607	2.16339	5.0254	3.90264	3.52533	4.00753	4.71311	7.73241	2.47924	4.13811	3.58056	6.47241	7.37883	3.62119	8.17816	2.40827	4.62481	2.68102	4.21693	2.99153	6.28257	5.11869	4.44849	6.17443	7.48695	6.9196	5.75314	2.21737	1.30572	6.85749	5.83397	2.83235	6.05612	2.1534	6.92458	1.71096	4.39977	5.69538	8.17452	8.55128	2.21193	1.12555	3.24864	4.1961	2.94325	3.32671	4.51221	2.4719	6.71287	6.40533	3.73877	2.84666	3.52227	2.64955	4.02136	3.60028	6.13668	1.43819	3.93938	2.19668	5.34738	1.32146	5.18686	6.07824	9.45703	3.74907	1.34059	0.87245	1.35684	4.05413	8.15999	3.53657	2.15536	4.80644	5.50304	4.08611	1.26684	6.67732	3.34069	1.29976	2.56295	4.47379	4.12216	6.67707	1.99897	6.62782	4.40744	3.99936	4.84173	4.13898	1.9265	3.2909	5.25117	7.28957	1.25298	6.06927	1.39764	4.28201	7.0074	6.23196	2.97647	3.39042	8.19956	3.80862	2.55041	6.02113	2.71723	2.0907	7.22193	2.62574	5.2786	7.04988	3.06409	5.22181	3.22586	4.62946	6.59096	5.20365	3.27556	2.56674	5.17692	4.61066	2.81936	1.52756	4.37046	4.5959	1.37995	3.0367	3.21625	3.33549	6.29936
chr5:140710773-140711073	2.15556	1.30645	3.76601	2.03835	4.51361	4.17307	2.7409	4.74086	3.47916	1.4552	1.911	1.94097	2.2663	2.784	1.76125	2.3141	2.38855	2.74286	3.04115	4.71787	2.4135	1.89682	1.04717	1.95915	1.97144	5.06847	3.03413	2.02978	3.30101	3.09714	4.10863	4.84546	2.30818	0.69102	4.3995	6.14742	2.60314	3.05902	2.29888	2.01267	1.75379	1.3993	1.63993	2.842	2.7028	1.9246	2.49678	2.63185	1.7977	2.569	3.37646	1.69364	1.02692	3.12766	2.40777	2.06484	3.46244	1.15785	2.41724	2.40171	0.52715	2.12917	2.36656	2.39388	3.24927	1.93807	2.98868	3.20501	2.12212	1.54579	3.78686	3.7381	1.87195	1.94045	4.27516	1.34114	3.58687	1.52992	3.4575	0.63528	4.29098	0.64445	3.94407	3.93989	1.26143	2.75964	2.83764	4.36794	2.20732	2.45213	3.39072	3.13309	3.23179	4.43698	1.70679	1.77511	2.92206	2.29435	1.303	2.77635	0.96404	3.29183	2.91723	1.22329	2.89249	2.09092	0.84093	3.19419	1.90573	2.71157	3.07917	3.75764	3.10865	0.97115	1.97986	3.88167	3.0111	2.42258	1.60567	5.30562	2.96454	2.17388	0.9116	2.86946	2.27839	2.01271	3.10983	3.75035	1.47849	2.27832	1.91991	4.07538	2.05551	2.43324	2.2615	2.3542	2.50837	1.98318	2.86437	3.88145	1.89429	5.29687	2.74769	1.66517	3.63123	0.45925	2.92103	1.84227	1.83796	1.49802	2.34461	3.84151	2.03588	1.60903	2.05798	3.43393	1.00842	3.17653	2.53567	3.79055	2.3792	1.18132	2.22159	2.57506	2.12863	3.60509	1.81149	3.94874	2.82645	2.33091	2.89246	2.63619	2.43855	2.10722	2.62935	3.22207	1.42039	2.31648	3.23548	2.76345	2.52044	2.70262	3.38607	2.22489	3.18797	1.41992	2.06144	4.55642	1.7598	2.50251	3.73845	1.70732	4.76704	3.89485	4.20401	1.10996	2.16502	2.1341	2.46589	0.90988	4.38957	1.75479	1.89442	2.00915	2.27397	2.44471	3.59252	2.28935	2.6255	2.3262	3.0376	5.7431	2.32893	1.74089	2.27351	2.3516	3.96223	3.43616	2.06024	1.75785	5.21716	3.41788	2.45411	1.25554	1.83964	1.18935
chr5:140712534-140712834	0.82342	2.17971	2.24562	1.33687	3.30438	0.98596	1.39622	3.13868	1.13775	0.99878	8.46552	0.83714	1.56849	2.26155	0.36352	2.85663	2.17192	2.31153	3.67658	0.72667	6.90419	4.06399	1.53815	0.22781	1.61694	0.41315	3.29762	1.01905	1.45179	0.59159	0.6283	0.86674	0.91061	0.64729	0.45614	1.29412	8.26376	4.23203	0.66748	1.17764	8.1237	0.68411	3.43159	3.23867	0.76176	0.48508	0.33268	3.878	10.013	8.70157	0.40559	0.58649	0.43802	0.58674	2.21964	6.09869	4.9856	0.52793	1.25216	2.25248	0.58678	2.97222	1.47028	1.45047	1.35586	1.90223	0.12985	0.3434	3.71546	7.65861	3.16684	1.19447	0.14375	1.12979	0.57428	1.67875	1.68929	1.69341	1.23868	1.15387	1.03111	0.85766	1.59359	1.1765	0.89386	1.06067	0.31003	0.24589	2.08505	3.94325	1.80292	0.83222	0.2223	0.68612	2.46586	1.63266	3.07213	0.35934	1.40463	0.36119	10.7547	0.84449	5.93757	1.86165	3.68638	4.28567	0.85428	0.73016	1.11863	0.79192	0.68421	1.19436	4.21625	1.55843	6.62911	0.68731	0.54803	0.22533	3.68992	0.80523	0.13172	0.44552	4.80311	0.4487	1.20819	10.7206	7.91601	2.26384	0.61309	0.95747	0.70468	1.00579	1.16329	1.98304	0.51954	0.30012	1.64491	0.72204	2.21043	1.54558	1.21943	0.58118	1.70057	10.1611	1.2222	8.84053	1.47218	1.51411	1.42594	0	1.38056	1.63257	4.45561	4.26581	1.14364	4.16076	2.70528	0.86908	5.78722	0.74797	0.8736	1.31144	7.92618	5.27566	2.45863	0.53226	0.07826	0.86162	1.64952	0.82757	1.26143	2.7748	0.4663	0.75258	3.53422	4.10871	0.99487	7.43325	1.11288	3.31821	0.77958	0.82672	1.68469	1.39328	1.32427	0.75371	0.63605	0.2794	0.50458	1.67717	0.71985	1.73035	1.15284	1.10077	0.86602	0.09702	0.41976	0.53554	1.16274	9.91314	0.9798	2.93082	4.33907	0.91372	4.36928	1.72723	1.08773	2.48484	1.42079	1.10267	3.56087	0.46347	2.53388	1.20687	3.32821	1.33955	2.186	6.13187	1.0508	1.47738	3.48888	4.47379	1.49199	0.36463	1.77565	0.66223
chr5:140720236-140720536	11.148	13.3884	12.7281	14.0406	18.9608	2.54914	4.87175	11.4265	11.4047	11.4899	12.0214	7.19465	10.5538	14.1426	12.2233	3.28143	15.477	14.7512	13.5755	7.05982	14.9413	13.7822	10.7113	8.2188	10.6043	4.6962	17.0508	4.00574	9.29623	6.22722	4.99668	10.4219	10.9047	6.67707	11.3107	7.82616	12.4766	7.18466	12.4001	4.09128	12.3433	12.8582	14.0541	5.7907	14.4016	12.8858	11.5387	0	15.581	19.0637	3.09913	9.47869	15.9437	11.1204	12.0585	10.4617	15.7	5.15191	9.53253	10.1641	6.1636	13.1703	7.37284	5.36405	9.15168	5.68528	12.2254	9.82739	11.1561	15.2513	4.6975	10.3726	10.8755	10.7562	7.62915	14.3233	6.89579	10.048	14.7736	13.9838	8.35036	5.08902	5.25808	12.4155	8.98352	10.0924	11.6164	11.6536	13.052	14.0409	7.62276	9.09531	11.0257	15.029	14.3747	9.66677	13.7931	11.1367	4.4948	8.2534	13.4619	12.0741	9.59455	9.10961	17.8322	10.4117	7.01842	11.6703	10.923	6.49117	12.8017	10.1825	16.5298	5.84124	10.3375	6.95623	9.81695	12.8134	17.3064	20.085	10.5183	7.37419	16.4417	9.98873	9.19922	13.3742	14.0219	10.4247	4.35724	6.26238	4.91981	4.34466	5.44024	12.9469	13.6317	10.683	7.17939	6.09567	4.38225	9.30926	7.13003	10.6016	8.01301	18.7775	11.4929	9.22045	4.11956	9.0133	6.85226	12.0718	6.82973	7.65686	17.1201	16.6863	4.42735	15.3551	10.1124	8.53346	11.3166	17.0031	10.3592	12.3447	9.97091	16.2436	9.80431	9.73129	12.0436	9.18274	12.513	11.9418	5.89404	17.3902	12.6193	16.5869	16.388	12.2484	8.22139	16.1512	9.4895	13.5593	13.137	11.4159	12.9675	8.64239	10.4808	12.6572	8.1808	7.14346	11.421	2.50727	8.38494	6.4631	3.11036	14.1116	8.24961	9.8162	7.58001	11.4808	16.5383	13.9282	13.8751	11.2242	13.9024	13.0841	16.8609	11.6298	13.0452	8.02795	11.886	10.0845	13.2161	7.25819	12.8737	10.8302	14.1281	5.09494	5.40183	12.4702	5.95575	5.27795	15.4875	10.7142	15.3608	5.13827	16.932	14.0458
chr5:140734395-140734695	8.77831	3.63013	7.46738	9.93176	4.06963	4.66396	14.3409	4.33817	6.77064	8.32201	16.261	6.15624	6.89875	3.51765	13.0712	10.827	8.82565	3.56722	7.16455	4.99093	15.7155	9.34891	3.09931	5.56988	2.59602	11.4424	3.49057	5.77513	9.21305	8.68039	2.7273	7.95735	3.64946	8.36092	8.20061	2.82775	11.0804	9.72312	10.1578	6.52175	16.4312	8.21644	10.244	6.36325	10.9352	5.43306	9.55628	7.60356	19.8028	6.23569	8.61209	8.14623	10.2962	13.2564	16.534	5.42854	7.80949	3.61135	12.1854	1.56594	10.5177	9.75743	9.09032	3.94138	7.25139	8.27599	8.647	15.008	7.81093	12.8952	3.98701	3.84395	8.39711	4.84393	11.3669	5.99615	6.28218	7.2546	12.2652	7.5585	7.34219	9.16372	3.58302	11.5664	4.85369	4.21955	11.8367	12.2034	4.50763	10.4409	5.83658	10.1833	9.41483	9.75609	4.10323	4.09992	8.05696	12.2901	8.23294	4.70323	17.76	15.502	19.2844	3.23737	4.19339	15.5684	11.799	8.92735	10.0178	6.51417	6.60831	12.2621	4.08673	7.47987	7.42381	6.79949	11.8263	5.25012	0.56131	16.2795	13.2851	8.21066	5.17577	4.78766	8.45198	17.3223	16.958	11.7073	6.68629	4.73587	5.77546	11.5876	5.3949	3.85739	10.1298	6.70744	7.72844	13.3821	10.1622	6.45966	7.53112	6.75977	6.31732	14.2352	3.77545	14.6686	9.35628	4.98864	4.24029	13.5535	10.0053	3.97691	3.69963	3.88604	4.26458	6.10655	4.79011	7.35569	15.8598	16.0543	8.12261	9.67638	13.2397	7.04216	14.9795	14.1962	9.32986	12.1618	11.0835	9.72394	3.57432	8.08199	10.7758	6.8906	3.39358	6.43002	12.2255	4.30296	7.56216	1.71869	13.1706	9.52281	12.4881	9.00135	3.56292	12.2155	8.52615	9.89766	6.67506	6.53493	7.35346	4.1608	6.93204	5.62138	10.4617	5.84907	9.64379	16.182	9.13637	11.6045	8.53048	7.46471	3.05334	5.6868	7.97056	4.76256	13.1344	4.81347	6.79907	4.92125	17.9444	9.88798	8.37711	6.41982	3.67836	13.841	12.6336	13.4796	3.65834	13.0115	16.9548	7.33022	8.99294	12.7103	7.16261	10.058
chr5:140785948-140786248	2.11191	2.74614	8.59382	3.05067	11.1003	4.77844	2.27499	1.73742	0.44682	4.87844	9.81008	2.46838	2.45368	3.24129	1.26868	2.40266	5.88102	5.54068	8.15608	1.00068	6.55118	13.6284	2.24777	2.08012	1.42423	3.69308	14.047	2.99039	1.25713	0.4547	0.91398	0.31953	2.53337	1.69638	2.88886	5.66532	6.55895	11.865	2.65076	4.09127	8.44073	2.08419	13.982	3.31816	3.07348	1.54434	1.48543	14.5949	13.6291	7.04208	2.80621	5.78898	2.3644	0.80025	1.12341	2.46966	9.06727	1.19013	1.24972	2.92695	2.74888	9.49736	2.00631	8.07456	1.51186	2.17568	0.51542	1.65908	10.6728	11.5808	1.53026	9.41234	1.45923	2.01959	1.68523	6.76281	2.71367	2.37484	5.66551	5.81473	2.31771	1.78194	5.45308	1.80918	4.30224	2.09095	1.10802	0.70301	2.1016	9.35593	3.10656	0.65146	2.24496	0.42305	11.8933	1.52652	13.0747	3.90213	1.22644	1.08837	12.4879	0.84112	0.79385	4.16311	11.5373	1.75144	1.91946	3.29984	0.70552	0.72575	4.20047	1.72172	14.3321	0.89667	5.63394	1.29081	2.06237	1.19104	2.90274	3.78239	0.78448	1.10656	7.60435	5.07708	1.626	15.4055	13.6564	1.44146	2.54698	1.5635	1.9131	1.8252	2.27403	1.22437	2.13915	2.44527	3.20942	3.02456	1.69668	1.43729	2.72139	1.46068	2.09513	15.9577	2.04183	8.5872	2.5562	3.36932	2.64604	9.2386	3.5991	2.48254	7.89351	7.49768	1.41539	5.25655	5.40523	1.19994	11.9337	1.76445	4.32441	2.57138	7.39477	15.1115	13.1133	1.70565	3.35232	0.9695	2.56252	0.99562	0.85156	5.16406	1.52121	7.91034	6.54711	8.73035	0.61059	6.32285	2.19253	4.60327	1.94648	2.44419	5.13882	0.84253	2.692	5.78103	1.96033	1.69208	2.0531	2.88269	1.06578	1.22182	1.78236	0.80449	0.19585	1.00139	1.47021	1.99358	3.22006	10.8268	1.27432	9.78211	6.31509	2.08907	11.0731	5.1569	2.23602	2.12584	1.61223	2.84506	7.62017	2.41818	1.87254	1.91424	7.36906	1.24929	1.46789	3.4726	1.47769	2.22882	7.53811	5.13259	6.65497	3.88048	12.4816	1.50927
chr5:140794645-140794945	4.42062	4.03467	6.87024	5.23598	6.90429	3.5062	3.89716	0	5.79208	1.78183	8.46165	4.8765	2.59374	4.86922	3.49024	3.18658	4.9304	1.45886	5.56051	0.61605	5.63855	10.1347	4.24914	2.48103	2.73074	1.77649	8.78239	3.49601	7.17636	3.33776	2.56611	4.10236	2.87436	3.51104	1.76078	3.56222	4.92003	10.7195	3.48456	2.41527	4.11137	4.70356	7.03608	4.81316	6.8337	3.39219	2.53767	5.63849	9.30061	7.31234	8.18687	10.1378	5.9259	3.86771	2.03166	1.74468	5.16254	5.93146	0.64268	1.72632	6.26074	10.9646	2.37741	3.79526	4.69715	2.24952	1.61924	6.25869	5.9695	5.79314	3.70806	9.03111	2.46448	3.05869	3.6526	1.21959	1.70553	4.097	9.95119	5.7766	1.45897	11.8802	3.4823	8.41545	3.72975	2.96836	5.64744	8.5887	4.28298	4.09578	1.97139	2.57862	1.58803	2.72657	6.91781	2.59273	4.45634	1.9313	1.99144	0.73682	6.11032	4.182	0.73482	5.75302	7.19373	6.25977	2.07296	7.53851	2.09759	5.84961	3.79039	3.40364	4.14198	2.86618	5.47677	2.82342	3.84802	1.79227	0.93254	9.1088	3.92435	1.11307	8.08971	4.58077	7.01867	5.61025	2.38394	4.37737	2.32134	1.68118	3.29244	1.90358	6.42203	1.37271	2.85521	2.14077	3.36942	3.9002	1.49993	2.44888	2.37589	1.72365	2.44603	9.65814	0.69636	7.44733	2.3859	3.17166	3.86601	5.80153	2.98844	8.92535	4.60977	1.91293	4.61822	2.21401	4.30695	1.89307	2.27483	11.1917	5.5009	7.12474	2.7157	12.9417	10.5446	2.2889	6.63724	2.77005	4.31098	4.76464	1.18957	1.93347	6.33607	2.5121	3.90781	6.06777	1.86499	4.66688	3.11167	1.50687	6.2889	11.135	5.85195	3.36925	9.7239	4.14628	4.70618	1.12081	3.68664	2.90175	0.91918	2.55792	1.2766	2.1862	8.03487	3.78602	1.01973	6.7723	0.74517	6.91082	3.78753	6.80086	3.18235	1.26149	5.75041	4.08255	3.02736	7.75352	5.36415	3.1395	6.62085	7.23717	4.70431	3.17328	9.74718	2.81597	1.74631	3.7429	4.48985	4.46255	6.70054	3.83385	5.66185	3.98496	5.64905	6.13636
chr5:140795272-140795572	3.48612	2.4561	6.51463	5.68724	7.93915	2.47861	3.09867	3.84619	7.54779	6.8124	4.88627	2.48629	3.34153	8.72932	9.98883	3.57845	6.22339	4.51315	6.06233	1.27448	7.03042	9.5907	4.71032	2.89038	1.73067	4.88394	5.67281	3.14485	3.85214	3.47181	3.52039	1.60453	6.64869	3.94386	6.98424	4.98834	3.01704	6.94595	5.86753	1.76295	11.0519	5.61562	9.0265	2.47693	6.48868	3.90627	7.51412	4.85571	6.3104	5.52729	4.77173	5.93239	5.77609	6.69746	4.62141	1.4873	3.63122	3.70568	2.32319	6.35954	6.32521	7.62289	2.34594	4.90821	4.08324	4.15451	1.63749	1.94429	6.89155	10.8004	1.759	12.2607	3.71475	6.89929	1.12348	1.74316	2.18076	2.15878	6.18929	6.47936	2.53143	5.64768	3.41706	6.5376	1.57889	2.88223	3.63141	2.7418	5.55	7.86142	2.74159	1.87276	2.55474	4.6176	10.6887	1.92947	6.18949	5.7828	2.41928	2.09328	10.0097	4.14526	6.07598	5.03195	4.25354	6.01045	1.13726	5.6722	1.24452	3.67993	11.3057	5.04076	1.34685	3.72786	6.67396	2.38528	2.78286	3.26264	1.4715	6.06978	1.88078	1.87073	3.57823	6.12006	4.81801	9.98292	13.7583	8.12575	4.38573	1.53492	1.50559	2.00436	4.00915	2.08415	4.46162	1.98056	3.68119	2.94626	1.77334	1.77547	2.71926	4.72676	3.33527	9.0263	1.57371	7.02535	1.68606	3.18215	2.9354	6.88232	3.39353	4.91774	4.3364	5.19005	5.3434	4.89291	6.54121	1.22975	8.70103	6.65018	6.25815	5.66248	10.5062	6.10441	7.89894	4.04905	9.61002	2.0679	3.06604	7.95277	1.73487	4.75081	3.86593	3.00203	6.35249	6.38376	1.69253	4.30793	0.75383	5.97065	2.56879	7.50866	7.24064	4.32538	6.91409	6.84674	2.10496	1.75556	4.58159	2.3537	2.98918	1.49788	3.23748	4.06066	4.83293	3.64269	2.83509	3.46506	1.18435	4.95586	2.29651	7.67541	8.02469	1.6037	3.45918	8.56302	2.40694	3.50407	4.56968	2.69641	13.0106	4.79722	2.26927	3.91617	6.21947	1.96768	2.10429	6.55959	2.39503	2.18917	4.32061	8.41212	4.26021	4.54446	6.89496	4.36417
chr5:140800862-140801162	4.22626	4.86146	9.52516	5.7857	6.44711	6.12275	6.35637	1.10075	9.43501	7.23372	7.52891	6.2658	5.05897	3.46147	10.7693	6.84401	7.42011	2.33818	10.3218	2.21678	8.20512	2.63829	5.9524	6.6092	2.83956	4.06014	5.54762	6.03228	5.89789	7.69587	4.65233	8.06548	3.40979	5.98147	7.46003	8.7147	2.57186	5.75458	5.53501	6.51556	2.81039	7.76846	6.57936	6.19842	2.19817	9.83398	6.78465	9.78164	10.7045	5.05991	2.18464	6.24666	9.12109	8.17181	2.71555	4.84502	4.93917	1.36876	2.83612	1.88225	3.67574	3.74732	3.34016	7.53665	4.24079	3.62194	3.88847	10.4905	9.57898	4.05673	4.58113	5.06262	4.26088	4.65579	8.35852	1.62162	4.37986	5.46075	4.20044	6.09698	4.43321	1.22127	6.13594	8.49508	4.22992	4.75796	9.348	8.5319	6.47903	7.62041	3.77864	7.8693	6.51696	8.5279	6.45394	4.26517	7.16769	9.06591	3.21211	3.38938	10.0236	10.332	1.79735	4.05614	7.12647	5.83972	5.55717	8.64231	3.96292	8.84076	8.46606	1.04185	3.35398	2.61823	1.27843	4.83055	7.0803	4.47204	2.59562	3.2398	9.10798	4.52777	8.94011	5.107	7.81964	9.08909	12.3476	4.96186	5.15046	10.2064	3.06245	6.04303	7.55764	2.28534	6.02802	6.01147	2.48425	6.66363	4.32308	3.89577	4.76681	6.49579	5.31811	9.14947	1.12304	6.82429	3.2306	4.77873	6.12291	8.28781	3.37072	7.73642	4.668	3.75777	1.56543	4.20247	4.19397	1.34155	7.25339	0.51098	2.33852	6.57916	2.81774	6.77992	8.09664	4.72219	6.68939	6.07363	1.98214	5.46831	5.20088	2.7619	10.8284	3.13373	7.31089	4.80075	4.50679	3.60375	4.60352	4.28221	9.13311	1.07929	7.71244	4.97831	2.65511	7.07978	6.53644	7.03003	6.5742	5.51227	2.49514	3.31554	2.59107	4.36839	8.61594	5.35703	4.20221	10.2758	1.39987	3.72003	5.03869	7.02948	5.62412	2.68068	4.8088	5.93886	7.09337	2.47222	7.95957	4.36582	8.47521	6.66599	5.08536	5.07315	7.85321	4.05049	2.93388	4.53802	1.05298	5.64169	9.0106	2.82582	5.4553	5.5324	11.1729	7.17786
chr5:140801495-140801795	6.47534	4.53392	7.54583	6.98831	3.49798	2.62762	5.87969	3.27282	6.61813	7.43952	4.19291	7.93847	6.12844	5.76718	5.95326	4.60205	2.22814	2.04674	7.12067	1.9106	5.75253	2.56133	5.30392	3.44292	2.03281	2.12394	2.6257	3.49972	6.02031	5.5054	2.48216	2.50638	7.67346	5.86077	4.90498	4.70447	0.1068	2.18414	4.1791	3.12933	3.47582	5.95995	3.65481	4.26086	1.67469	4.90285	8.18575	1.0528	4.4308	2.92881	1.57387	3.78539	5.8817	6.22386	2.04129	1.71521	1.31512	0.96593	1.30789	1.46125	2.87428	1.74461	3.45791	5.98974	5.67654	4.54153	2.41518	4.87478	5.02858	12.6769	1.54637	5.15614	5.17417	5.14089	5.15622	0.63161	5.41737	3.27831	1.93938	10.8884	4.06388	1.12434	8.1991	7.98354	3.68704	5.27796	4.60104	5.20239	6.20736	6.84048	1.37185	3.9916	2.92405	6.32229	4.87704	3.77595	8.42413	4.33825	3.6602	3.88651	5.495	3.65363	5.11726	6.71332	1.61179	1.84068	3.19351	8.12284	3.94831	5.89753	6.23592	1.51224	0.46737	6.26866	1.5721	1.44716	4.69772	2.59869	0.0084	1.01819	4.35697	2.60497	2.29063	7.59572	7.06498	0.20755	5.85106	7.88707	3.22374	3.30359	4.17485	6.48743	7.45704	1.4736	3.98509	3.67627	1.48251	4.59656	5.15254	4.39211	3.57304	8.36245	3.56641	8.71536	1.33674	5.16231	4.13042	4.54149	4.27473	7.44791	3.69113	5.73384	1.55456	5.82431	1.01059	2.50553	6.15814	2.05518	5.19002	0.87959	1.74449	1.25345	3.41822	7.84673	6.3467	4.57674	9.76713	3.69636	1.90276	5.32068	1.3441	1.41448	4.47854	1.36782	3.25738	1.99442	2.67667	2.37084	4.86426	2.3283	6.13836	0.49454	7.22815	3.99818	1.28186	5.80391	4.32475	3.8848	5.81184	3.59702	3.04048	3.63089	3.62424	4.66605	4.42942	6.90531	5.81454	5.67697	2.84975	1.56607	1.32202	3.99	3.87321	4.43478	3.69215	8.65835	6.30612	1.80176	6.20522	5.03006	10.5129	6.31043	3.8832	3.38371	2.2988	5.50927	1.11559	4.0313	1.30237	4.51121	2.36389	1.78842	1.35529	5.89013	6.11002	7.29971
chr5:140806837-140807137	5.83115	3.25182	11.2031	3.56449	4.39446	6.62296	8.46624	3.29498	3.10463	1.65318	7.13222	4.68329	4.17079	0.88409	8.08009	7.35212	2.16893	1.59715	10.9291	3.41727	7.75167	3.32847	3.96682	5.52792	3.42877	5.36056	6.2832	2.94119	6.46639	8.43476	5.18864	8.67765	4.0705	4.37521	4.62896	8.56564	8.50677	8.57975	3.04966	3.86469	8.36483	4.75987	8.33063	5.9801	8.83612	5.85838	4.45145	2.90364	7.92048	4.00874	9.07132	9.21807	7.29744	8.75317	9.04212	2.92252	10.09	9.84009	3.7245	2.36214	1.10369	9.94285	4.7817	4.74263	7.98174	6.51562	5.54207	9.52071	4.64976	6.65374	2.95421	10.4298	1.80553	3.38408	8.93873	9.71002	6.12192	3.58242	9.61316	2.54805	9.45004	7.93273	6.7717	8.18219	3.72148	4.19123	9.98948	8.32206	4.08059	5.82252	4.46457	11.5507	4.21287	3.31249	8.56768	4.56859	6.32809	6.04614	3.58376	3.68233	5.20254	9.24037	1.5279	1.99673	4.95939	8.7117	5.33215	7.03928	5.47466	7.58158	4.35643	5.01264	3.05509	5.97968	3.15014	8.4841	7.22827	1.96464	3.71591	10.5222	6.82003	6.23662	4.97374	5.47581	8.14883	10.993	7.82706	1.78104	5.45044	8.63524	4.50145	8.17686	7.86541	3.28009	4.16124	4.24136	2.43922	3.66139	3.73353	5.96796	4.95493	7.12273	4.94005	8.5744	3.01332	2.32772	0.62053	4.44823	4.99378	3.46316	4.29527	6.96938	10.7845	3.20319	10.4785	5.6303	2.4727	3.54765	6.60426	11.7129	9.9199	6.93518	7.56731	9.50717	8.35686	7.3069	6.64227	4.13841	6.70996	4.10751	5.135	9.26785	8.85017	7.72491	5.24769	8.62889	3.39489	4.10634	5.4727	2.70106	8.32598	11.469	6.00476	4.31136	9.32402	6.06585	6.065	5.94483	4.92603	3.03673	4.64795	3.44223	3.56446	6.46384	9.65749	3.77365	7.75264	12.2147	2.40195	4.90019	4.45536	5.75947	3.23122	3.19602	4.65716	4.2565	7.551	11.0649	5.89861	5.22173	8.50678	8.34464	7.21428	4.21184	5.75933	2.90745	5.38585	5.74999	9.08362	4.59046	8.49447	2.02756	3.2576	5.97514	8.22578	5.24798
chr5:140807499-140807799	8.7859	5.12835	7.88127	9.16807	13.4253	3.2915	7.70707	4.00265	9.26258	5.81428	8.31804	10.7029	7.89822	13.3859	5.41888	4.20638	9.14965	8.2265	8.64418	6.26255	8.81938	11.1669	7.13836	6.00177	4.66641	8.11739	10.434	6.94461	8.04746	4.86394	4.77549	5.80674	8.71283	6.86901	9.57958	8.97544	2.75277	12.0837	10.3536	5.28561	9.60288	7.36555	9.35212	7.65267	9.97301	4.40075	9.39143	9.61961	8.71819	10.0887	9.33404	8.9091	7.63981	6.95328	7.39341	7.68472	3.25569	7.95581	1.73974	12.1114	7.66224	9.35827	7.86948	10.9503	4.40048	5.25531	3.92548	5.18776	9.09153	11.6596	0.75708	14.4346	4.6728	7.17616	4.57791	8.5682	5.50605	6.12106	9.33596	12.0572	4.25308	9.66093	9.32001	8.60741	3.60961	7.76557	4.69734	5.4948	7.87629	10.0171	7.78777	4.44175	5.71961	5.57792	11.9302	5.66011	8.46819	5.25318	4.2937	5.01748	14.0697	5.19234	12.9953	12.6937	7.47412	7.00697	6.58574	8.67688	3.31003	6.71301	12.5276	3.51693	5.81943	7.06502	13.8514	4.96144	4.50065	5.09229	5.51092	9.12903	4.71048	4.66993	9.05508	8.22774	7.37805	6.50414	10.6796	14.4709	7.47779	4.8948	6.19166	4.07524	6.79818	3.77029	7.12498	6.04751	6.19052	7.60432	5.31957	4.65501	6.61245	4.37034	5.53038	10.9403	2.6373	13.2597	3.43578	5.36875	6.6617	10.7948	5.5816	6.69255	9.47043	7.49194	9.51486	8.38919	11.7111	1.95829	7.42496	7.97384	9.60952	3.78935	8.77991	8.69583	9.70505	3.72695	11.7061	6.46463	7.82658	7.51096	2.84601	8.08282	6.86436	9.10202	11.6125	6.29375	1.12349	7.46045	5.1986	8.72951	7.15185	9.90539	9.67201	6.2586	10.2975	8.52307	4.06291	3.96879	8.71144	5.78137	5.81425	1.86274	3.66848	5.19163	5.86532	8.70327	6.54411	5.86847	4.68975	10.9515	2.918	11.4339	10.8686	5.43084	4.15899	13.0011	4.85765	8.65064	9.05667	7.8128	11.2431	5.73255	5.13334	5.06178	5.85267	3.72618	3.19525	12.6353	8.90306	6.47675	4.77302	4.99779	4.69257	6.05137	6.31689	8.50729
chr5:140821410-140821710	2.81254	1.85276	9.10985	2.50089	2.55879	4.56461	6.23645	1.57077	2.96011	1.52952	3.97401	2.97679	2.70181	1.35296	2.55918	2.87507	1.15276	0.40682	9.97165	0	1.04401	0.8252	1.84621	1.42844	1.93847	1.63352	1.0146	2.14088	4.6288	1.4005	0.55864	2.14739	0.96008	2.45776	0.26367	5.06275	1.4167	7.92559	1.3793	3.11947	0.58381	1.35167	2.63419	2.6929	1.20512	1.2451	0.5531	1.131	3.03498	2.06375	1.67784	2.54606	1.21436	1.25563	2.5447	1.29296	1.10569	1.21743	1.18098	1.29141	1.83334	2.31867	2.00503	3.0394	1.83253	2.3249	1.73556	2.83208	2.54513	5.748	1.48194	2.619	0.79708	1.00341	2.29272	0.63161	2.92878	1.4548	1.60608	1.15376	4.04032	1.69351	3.69081	3.19354	1.61265	2.18307	1.95905	5.04377	0.92325	2.20017	3.35117	3.67073	2.86501	3.64228	1.06902	2.17157	6.77639	1.8674	1.58009	1.08127	1.89993	2.92098	0.59055	1.33973	1.4248	4.33241	2.95907	4.14147	1.5951	2.48613	1.06077	1.14107	0.56609	1.64612	2.09801	1.63805	2.34051	1.55524	0.67801	2.24886	3.54192	1.14301	2.17457	1.12454	2.78192	1.93755	1.18142	1.32249	2.71786	2.65457	1.83536	1.04586	2.42459	1.53776	1.04845	2.05362	1.06063	2.08919	1.77078	1.73543	2.26429	0.65852	3.22048	2.45666	0.90788	2.63491	2.80485	2.67003	2.44473	1.35952	2.83063	4.48546	0	1.75635	1.32622	0.54984	1.26187	1.31547	0.49489	1.20415	1.80511	1.42546	1.28626	2.59562	2.44046	1.86162	2.15657	2.35685	3.18175	2.0396	1.05698	7.57557	2.87442	0.71043	0.92964	3.69274	1.65372	2.59411	4.93521	0.42642	1.71058	0.56304	2.19606	2.79146	0.63146	1.62488	2.40875	0.51113	1.72523	1.13688	0.60399	2.53987	0.78165	2.18621	4.21585	0.65985	2.21204	4.89172	0.60085	2.17963	0.81911	0.24204	0.72777	2.02394	5.17967	0.4003	2.6865	1.23417	3.56949	2.69002	2.53217	5.06866	2.04199	1.9954	0.93258	1.88706	0.94513	1.96204	1.16999	2.87208	3.06124	0.79565	3.30385	2.35042	1.54573	2.9371
chr5:140822081-140822381	8.16688	5.55116	10.4408	11.949	0.57357	3.52639	7.66888	3.36144	12.1486	12.6049	12.094	6.27343	8.92164	10.713	11.8689	3.55319	12.9396	14.7806	11.236	4.13963	15.6468	1.514	10.8183	6.03606	4.61932	11.5451	16.3274	5.75891	6.01523	2.70551	3.8391	3.25029	11.4163	7.92116	13.7508	8.73074	8.20381	8.74127	12.2176	5.43281	13.5764	11.969	6.024	4.92843	0.81883	9.25836	11.237	15.0472	12.9911	2.29344	2.92233	3.23006	12.3595	10.1223	8.52912	13.1102	12.104	0.81536	5.76566	13.2846	7.66964	3.42525	6.17959	10.1632	7.73238	7.53649	2.45851	3.60872	12.0996	14.0703	2.43876	3.28004	8.52126	6.15325	4.13809	0.75212	3.85397	5.99941	1.67883	16.9496	4.38842	2.53349	12.2684	10.867	6.77283	6.88908	5.33154	6.76881	9.17725	14.6574	7.67354	5.10829	5.29377	7.97979	7.78955	5.6502	10.0389	11.2254	5.38001	3.53674	15.4811	4.22137	15.3883	16.1139	2.67043	12.0736	5.52095	8.47863	2.89076	5.7397	14.8018	3.50774	0.93926	6.40918	10.2391	6.27771	5.40294	6.41848	5.6755	0.47476	5.34818	2.92522	6.70616	11.9675	9.04008	13.1836	17.7942	14.6596	4.54966	3.56073	2.5628	4.15206	7.56677	5.57357	9.74035	5.93631	10.5966	7.29501	3.75622	4.22437	8.65908	12.2865	4.06702	12.1247	2.34203	14.3604	4.1788	5.29654	6.49942	12.9919	8.74467	6.36898	1.65513	8.30277	1.55977	14.3156	14.4423	4.53891	16.7483	0.8014	1.15068	11.1958	10.1836	9.64112	7.95774	7.97873	13.341	6.11264	5.69388	12.4505	4.05239	11.271	7.66448	0.64195	10.8018	4.07238	0.80709	6.98183	5.64314	11.4088	8.40926	0.81172	12.9304	6.37599	1.82875	11.2438	6.12573	2.78116	8.03363	4.78743	3.99486	3.99163	3.25641	2.88612	8.79857	9.06035	2.77682	6.51741	7.65805	12.5067	2.5759	9.43061	1.65513	6.13779	9.31422	15.1635	6.23707	1.04109	9.02218	7.09592	4.64573	5.41071	4.36994	6.91824	10.3595	2.97186	2.7994	10.9215	1.00094	4.85302	7.45523	8.4926	3.53986	9.54523	12.743	9.68121
chr5:140827762-140828062	3.94918	1.5157	3.35053	6.59705	1.04652	3.04626	7.45396	1.33373	4.96678	9.69955	8.67021	6.448	5.58723	2.36795	7.24694	3.4897	4.725	1.1641	2.9759	5.01645	6.2428	0.89534	1.65035	5.22231	2.30384	2.98136	1.7112	1.93476	5.82353	7.56179	2.92145	4.27072	4.18569	3.45386	9.96007	8.82362	1.27503	1.60292	5.41666	3.71565	4.83216	5.52282	8.8512	2.66535	10.59	4.53908	5.98693	0.99588	11.7626	0.59432	10.0245	11.286	6.99619	5.82015	6.81375	4.122	8.11889	9.95771	2.32847	2.6151	1.85099	1.19792	3.07186	6.42186	6.06749	3.03757	1.3718	5.86769	4.91339	3.51024	1.38207	2.6055	1.20441	2.8545	5.06331	0.48617	2.7896	2.94551	12.4323	4.76954	3.05359	1.14354	7.37412	6.60529	1.87405	4.25054	5.51404	8.56892	2.76266	6.49457	6.30182	7.97117	4.05732	4.42722	3.60222	3.09269	10.3654	11.2049	3.13425	1.67605	10.4165	3.66106	0.83049	3.90699	1.48103	8.7304	5.46925	5.73404	3.78763	6.19448	5.98657	1.40751	0.76898	3.32168	1.30765	3.56519	4.01575	0.89302	3.18004	11.9935	6.10519	4.08515	1.4147	4.34345	4.69973	11.7606	4.38671	1.82493	3.75016	5.85217	3.73279	4.63803	5.05925	2.15131	4.45135	4.77841	0.92777	4.25694	1.0221	1.53519	2.1914	3.84285	2.8031	5.26571	1.22698	9.76828	3.75682	2.4508	3.69549	7.35837	4.02505	6.53861	9.11858	1.11324	10.5676	3.69922	4.85212	2.25641	3.93202	13.6163	11.0627	4.70539	6.691	5.3914	9.1993	3.77011	9.20617	2.9019	4.39024	2.87587	2.37914	0.76784	5.42456	1.43968	1.72733	1.8382	2.80164	2.25267	4.49746	0.99711	5.45317	0.41776	9.70039	3.4612	11.4725	7.19782	3.94151	2.96155	2.51915	4.40998	1.22997	3.83692	4.0083	3.82334	6.33294	2.47173	1.62485	7.11369	1.16995	1.34503	3.41	1.34858	1.90323	1.99177	5.02462	9.07827	5.82528	14.5273	4.74601	3.45799	5.96035	9.27471	2.92742	3.0488	2.34809	2.45211	1.51524	2.1153	9.90713	3.18201	8.89399	1.34082	2.63658	4.12883	7.34202	3.15703
chr5:140828395-140828695	2.81462	2.65993	0.41777	2.72504	3.89425	0.9473	6.50503	1.98488	4.8406	2.33297	3.46706	2.92351	3.17169	3.96648	5.83286	2.78618	3.92244	0.99422	1.22648	1.61022	7.46885	0.74823	1.72418	1.06049	1.40134	0.09247	1.86894	2.95144	4.2805	5.45877	2.31151	2.05118	1.68047	2.46652	3.44404	5.26179	0.43591	1.56765	2.6091	2.38714	3.28326	3.80302	6.76117	2.01253	8.66591	0.59771	2.34718	4.11346	4.61786	2.48036	6.7803	5.86007	1.43794	2.90929	9.53714	3.36558	1.70333	7.20802	0.69978	1.26745	2.92199	1.9869	2.40237	4.33433	4.6476	2.16486	1.43679	2.25629	3.72352	4.05818	0.89883	6.59785	0.83743	2.05534	3.23828	0.96508	3.23109	1.09047	5.92193	4.57544	2.47769	1.32161	4.42126	4.15031	3.06169	2.90722	2.02982	2.35155	1.29663	4.82676	4.90532	4.18891	2.27662	3.22153	10.6887	2.46692	6.53525	3.04625	1.65648	2.4608	5.38146	1.78197	4.17889	3.57218	0.90825	10.7864	0.97415	6.0081	1.41397	3.27631	9.40148	1.19803	0.08786	1.53122	1.41431	3.57974	1.4254	0.8006	0.91913	8.02544	1.24536	1.72493	2.06831	3.67712	3.71918	4.49357	11.7626	3.21212	1.92831	1.96866	2.40055	0.64722	2.35524	1.49448	3.30814	2.48124	1.2172	2.30753	1.19841	2.21452	1.82991	2.96334	1.61752	10.2563	1.2248	3.50436	1.69492	2.32302	2.1341	4.78711	0.95151	4.34424	8.33988	2.15522	6.56129	2.84614	4.38772	0.90182	7.78324	6.62961	6.86949	1.57236	2.0776	6.77701	7.19431	2.15639	6.11259	1.55748	3.25159	3.71612	2.00379	0.58539	3.31672	1.04758	1.04549	0.54674	0.21371	2.66184	2.2067	1.34843	2.91422	1.15316	4.57492	2.62205	7.46558	2.03903	1.68339	0.90534	2.04813	1.33401	1.30767	1.40004	3.08331	0.94327	4.57485	1.14577	2.3622	3.36856	0.0684	0.78919	0.70599	3.17971	1.60221	1.26149	4.6081	2.73299	4.13338	6.12423	3.71064	2.43771	6.35938	4.85995	1.11631	1.51664	0.82141	2.15528	1.09287	3.3736	6.01489	2.37186	7.66441	2.4386	0.98454	2.9876	2.53866	2.56482
chr5:140834037-140834337	2.77435	2.2363	10.2795	3.10556	6.42598	4.53096	7.37895	0.40554	5.39836	3.28361	6.38179	3.13472	5.13438	2.96712	12.3487	4.46078	5.99092	1.1541	9.03586	0.88333	11.7046	0.82422	3.69001	4.23137	2.57193	1.63078	5.48539	2.88968	3.73514	3.29435	0.73265	0	3.11604	3.85827	5.69206	5.64507	10.0368	3.20554	3.10336	3.66577	6.74634	7.97669	4.72005	3.2133	1.88337	5.42997	4.05063	11.7258	9.03032	3.98752	0.98278	9.20042	6.57009	7.03275	6.33735	2.80171	6.7297	1.28684	2.96655	0.33858	5.42417	4.57802	2.73223	4.81286	5.34928	3.75725	2.11642	3.18023	9.34581	6.25526	4.77765	2.56143	1.57031	1.45916	3.20015	0.98585	5.76056	1.65083	5.29465	4.98181	2.37403	2.50271	6.96223	6.41719	3.3332	2.89253	10.151	2.81059	5.65144	3.57124	2.61427	3.9645	2.1595	3.87515	4.65233	2.47388	9.74054	4.19602	1.79023	0.62497	4.79752	2.81075	4.10561	2.81918	4.22198	10.6614	2.42668	8.01294	2.42917	2.77795	8.85288	3.32583	6.54584	3.31023	3.99308	2.24165	3.75459	2.55445	1.73091	4.40492	6.96224	2.28081	5.04736	3.25758	8.21442	7.82736	15.0149	2.15527	2.57978	3.32537	3.52871	0.89581	5.31055	3.1646	4.49369	3.53812	1.46964	5.13738	1.0221	2.69065	3.69926	1.56675	2.85508	9.38091	3.44399	5.37783	3.76319	2.06816	1.52299	9.11982	3.20811	5.96098	2.50282	6.9328	1.38708	4.37585	5.95862	2.8601	14.191	1.52746	1.93711	5.87002	3.74051	11.0035	10.0907	3.97596	6.36732	2.35025	2.27603	3.92143	2.84788	2.24163	2.9582	2.25548	2.36656	3.57105	1.66996	3.71423	5.97584	4.95287	2.84961	2.01986	8.19529	4.4544	1.97277	6.22515	2.70771	0.95545	2.80375	2.83365	2.31482	4.45674	3.85684	4.35431	6.81704	3.46965	1.50383	6.69101	2.38849	5.74041	4.17732	2.72002	2.35424	1.4505	6.38928	6.21266	3.26919	1.16528	4.55689	2.62818	5.9723	3.23582	3.60525	3.13386	3.55586	1.68321	2.21603	4.72493	1.35241	4.04221	11.7253	1.85985	6.71703	4.65304	11.5273	5.01755
chr5:140834638-140834938	2.0902	1.21448	0.62821	4.62213	5.46098	1.80861	3.34529	1.15094	2.81017	1.23773	1.38551	3.47269	2.63681	3.4248	2.76637	0.50652	0.92443	0.8993	0.30364	1.95573	1.70519	3.12834	1.49883	2.31487	1.1242	1.56353	3.88533	1.51432	2.62054	0.7821	0.36632	0.89331	2.54463	2.55024	4.52607	0.93939	0	1.20289	4.91441	1.72102	2.21999	2.87842	4.56342	1.9229	1.49168	0.75049	4.00263	1.30611	2.47812	2.30601	0.79038	3.06308	2.47756	0.40502	4.31871	0.9136	0.44674	0.58596	0	2.7287	2.14199	2.34124	0.7346	3.06448	0.49709	0.45295	0.94418	1.00562	4.92078	5.34203	1.24998	4.11377	0.84941	1.47065	1.48188	0.31373	1.11218	0.51842	1.75157	4.71318	0.45305	1.60387	3.48221	2.91089	1.80305	2.84699	1.72353	0.24685	2.64799	4.33695	0.36325	0	1.37973	1.97776	7.7399	2.08268	0.94953	1.26695	0.88816	0.25389	2.40671	0.26244	3.75958	5.11335	1.6135	2.19029	0.56196	4.16366	0.75227	0.76176	2.12275	0.73499	1.20011	2.42502	2.35377	0.26725	0.14155	0.83695	0.42266	1.85621	0.86489	1.16253	1.48117	1.21823	4.38543	0.31758	0.75465	2.53181	0.46171	1.26592	1.48612	0	2.31037	2.22537	1.09719	1.85149	3.17887	2.47849	0.88922	1.375	1.09197	0.44196	1.2825	6.53387	0.56698	2.80341	0.59821	1.21025	1.92827	2.6403	1.70497	2.21067	0.21695	0.78386	1.07711	1.95931	2.19507	0.0708	3.39123	0.40961	1.84682	0.98299	0.98246	4.9539	5.32207	1.41063	3.81469	2.02158	2.21934	1.89348	0.52476	1.34936	0.94055	1.57891	2.97738	1.35503	0.39078	0.51406	1.54261	1.13661	0.61583	1.31156	3.16926	0.19359	0.51045	2.19264	1.6684	0.00167	1.89402	0.37732	1.17279	0.88195	1.34151	0.74818	2.30898	1.32595	1.98344	0.1117	0.32579	2.94223	0.4116	1.3689	1.56251	0.93941	2.34131	3.31823	1.66625	0.65784	1.8647	2.25969	2.4244	0.73167	0.83459	2.80186	1.00495	0.0751	0.52276	3.63899	0.16905	1.19712	2.06576	0.50461	1.41147	2.3796	2.73004	4.23407
chr5:140840993-140841293	3.43655	2.56918	11.8299	2.90643	11.6103	3.75581	4.81481	1.68215	5.77098	5.72731	8.60988	2.97066	2.80894	4.22637	7.76296	2.58807	5.89686	1.64705	9.61906	1.49939	11.5308	8.90057	1.94186	2.39517	2.35083	3.89202	8.88307	3.8244	2.89047	2.57365	2.90129	3.98211	4.01458	3.45133	5.14405	3.71524	13.8799	8.18204	3.19248	5.3668	6.89887	3.6553	8.7929	2.2983	2.35377	1.83855	3.29803	14.2271	6.77333	12.9433	4.09058	4.38469	6.07834	5.11882	6.54757	4.03751	8.58591	2.6738	3.18688	2.97963	3.28952	8.92023	1.94012	5.20618	3.47807	5.02368	2.83482	3.56588	6.65186	6.87258	0.64433	9.88557	2.203	2.42938	3.06798	10.3609	1.56352	1.43906	4.79257	3.55308	1.77124	4.30751	5.36159	4.9875	3.64653	3.88975	4.13972	1.09421	2.85054	8.02865	2.04066	3.11176	2.48582	4.10359	6.78519	2.65175	10.6556	4.95576	1.83419	1.1079	6.17049	2.14678	1.61619	3.02903	13.4867	9.84536	2.2585	4.35053	2.27579	2.67373	3.90321	5.92219	8.31929	1.70453	8.71498	4.08515	3.4453	2.43296	2.39957	7.40199	4.91083	3.06972	10.2188	4.36813	5.10711	10.593	8.91965	1.72552	2.21561	1.86947	2.14787	1.92822	3.11201	2.90033	5.01561	3.23027	2.51109	6.42401	2.52459	2.58386	3.62462	4.5323	3.18026	7.58693	1.01328	4.48398	2.02372	3.22041	2.97124	5.81241	4.81277	4.18717	13.8848	4.78661	2.16555	2.63748	5.37164	1.85022	7.7086	3.60288	3.56165	6.92853	6.09011	8.22246	8.42988	3.731	4.96225	1.47654	3.1132	3.31629	0.77873	10.7908	4.30969	8.83429	3.87064	9.26495	1.74324	2.7032	3.45458	1.79447	3.83247	2.48031	4.84621	2.14833	4.01967	3.98747	2.32549	1.60689	1.64049	4.3882	2.11104	2.52615	3.91093	5.48462	6.40304	2.78719	1.18111	2.77062	1.75852	12.8266	2.39191	7.5776	0.99683	3.61898	9.39121	3.36747	2.35883	2.52365	2.87342	2.24315	8.9589	5.03391	0.83035	3.39897	12.4423	3.41869	3.09108	6.18896	1.73431	3.41168	11.1601	1.76818	7.81625	2.81629	5.96828	3.57437
chr5:140841630-140841930	5.40813	3.28994	5.98673	5.26245	6.73339	3.67174	3.79121	3.17581	7.68368	8.27388	8.04606	2.79128	2.74088	11.2527	5.95445	2.65157	0	2.60297	6.22789	4.56337	11.4433	12.3072	4.34689	2.00573	2.08032	4.60654	1.35784	3.30124	3.17726	2.45314	0.58429	1.22659	7.26376	4.37298	6.406	4.44667	2.11907	13.2062	11.3532	5.04118	14.4171	6.33809	8.28769	1.8459	3.24649	3.42522	5.45249	1.63014	12.2122	4.17168	1.59729	2.54797	7.81462	6.42136	14.9907	4.75071	2.04734	1.10821	1.84903	6.39006	8.09307	5.39054	2.56188	6.8617	2.43797	6.67697	2.66491	1.955	7.80379	12.173	2.20036	17.2773	4.01833	3.10216	1.62168	11.2907	2.54212	1.72371	3.65148	9.96765	2.59415	3.32024	10.9322	4.29559	2.74427	3.46293	2.56242	1.04513	2.80469	5.13763	2.83565	1.50828	1.46975	3.5917	13.5118	3.09057	8.68338	4.71417	2.67283	2.02226	11.7006	2.11921	10.8492	17.4955	3.75758	12.7229	1.0585	4.87447	1.57027	2.0882	10.927	1.45345	0.91299	2.46083	2.83583	3.09067	3.19972	1.90753	5.02948	1.11016	1.21005	1.29923	7.58786	8.0632	4.19558	8.1763	10.5681	11.6451	1.93096	0.28075	1.15256	0.5778	4.14038	1.75924	9.72493	2.65527	10.0759	3.53288	0.93011	3.27211	2.97413	6.39294	2.22884	10.967	1.58461	13.7281	2.01099	2.82391	3.07734	8.17529	5.82092	2.15138	4.2628	4.29043	1.68431	6.34591	10.1017	1.93593	11.9027	1.18772	1.19988	5.23926	12.1105	8.78573	9.32962	4.80785	12.9097	1.74906	2.0367	12.4341	2.95993	9.73271	3.97022	10.8796	10.4393	2.47152	1.05938	2.96318	3.15229	3.66987	2.7259	1.03951	10.2673	6.12971	1.71797	11.1004	3.9331	0.84019	5.63981	3.54677	0.56294	3.76295	3.29427	1.77793	4.97641	5.00689	1.72346	1.582	3.50264	1.06215	2.16431	17.3746	9.49197	3.8337	11.9822	11.5285	1.31173	0.70926	5.52126	2.44164	9.44398	2.76756	0.37917	2.56519	2.52838	2.81889	2.84296	11.3317	1.23444	2.42199	10.2704	10.7539	5.30281	3.27018	9.21844	3.75148
chr5:140848172-140848472	2.12122	1.86696	2.15048	2.16617	3.86633	2.63614	1.27449	0.42268	0.79022	0.53698	6.63867	1.56532	3.70296	2.93396	3.8315	0.62733	0.75437	0.71944	3.25959	1.39834	3.60801	1.11261	3.04944	1.1909	1.67304	3.83598	6.85413	1.60934	2.88636	1.37549	1.15027	0.68716	1.19069	2.13685	2.50874	3.40985	9.5439	2.66888	0.94685	2.00069	10.9074	3.60537	2.73909	1.90599	1.20992	1.73532	1.43885	8.38282	5.57257	4.35803	1.73156	3.50197	4.10474	2.84488	2.22726	2.43234	2.68877	1.18216	3.12167	1.74859	0.95651	2.89106	1.64173	3.11397	1.77623	1.24885	1.84959	1.30691	6.03981	7.64824	2.49029	0.97943	2.06579	2.57237	1.32175	1.17907	2.45073	2.06612	5.42873	3.97911	2.43546	3.09093	5.74301	3.65038	1.56217	1.68926	1.69834	2.55365	2.11817	5.12436	2.56695	1.85917	2.50666	0.83341	1.21689	1.62814	5.30584	1.43613	2.03803	0.7599	3.40799	2.18088	5.12336	1.63757	4.09999	2.97935	3.66405	3.51696	0.80047	1.91197	3.07948	2.7893	2.75529	1.4152	2.1726	2.06348	2.33273	1.1007	0.03578	5.06245	1.4003	2.47348	4.35865	1.07464	3.64289	12.2589	9.26336	4.42835	1.00634	0.94482	1.4101	1.08392	3.36801	1.99633	1.12665	2.095	0.85703	2.75359	3.59779	1.5782	1.00773	1.88495	2.80405	6.14925	1.55118	4.19027	2.13827	2.44906	2.16766	3.04085	3.05853	3.40095	2.77437	2.99925	2.26038	1.18295	3.35143	0.93536	3.9799	2.42201	1.11208	3.15085	6.09944	4.77075	4.29201	2.25771	3.47101	2.30401	2.38683	3.45611	0.81982	1.82708	1.2596	1.48408	0.76423	2.57748	2.57058	0.7312	1.55678	1.35705	3.34448	3.43073	2.02368	1.53236	1.50834	3.08546	1.31123	1.90922	1.24404	0.52259	0.54095	2.61722	1.38479	1.73166	3.4867	1.36175	1.58228	1.92438	0.73077	3.19995	0.93087	2.07239	0.40358	1.96828	2.75537	2.87298	1.34465	1.0246	1.89676	2.68975	7.87652	2.2444	2.03776	1.62915	5.71525	1.82745	2.1308	4.98031	0.54	2.2171	1.82057	0	2.99659	1.60324	4.90634	1.38466
chr5:140848767-140849067	2.62765	1.04311	1.36403	4.04811	5.76447	1.40299	0.99798	0.46552	1.76662	1.88747	2.36476	2.28589	1.42528	2.31488	0.62162	0.5867	2.61506	1.16742	1.60002	1.22559	2.78898	2.48241	1.49787	0.30793	1.62787	1.04796	2.11627	2.52742	1.05566	0.4547	0.54399	0.68716	2.26455	3.42613	1.79021	1.90359	0.36232	2.13841	1.86385	1.62212	2.22707	1.64263	9.0853	0.53442	2.03957	0.46867	1.46879	2.71091	6.78575	3.82658	1.25144	5.71689	1.74766	2.37712	1.43663	1.72111	0.81702	0.75321	0.35253	3.80458	2.87428	4.68157	1.83271	3.19305	2.22267	1.8956	0	0.28388	5.5351	6.51718	0.60567	6.11939	0.94959	1.62767	0	0	0	1.44181	3.63009	3.01313	0.26747	6.02766	0.98262	4.73022	1.0498	1.22659	0.33892	0.43595	1.46858	3.48754	1.01573	0.54401	0.66049	0.8461	5.06713	2.06597	2.85961	2.30917	1.16492	0.35687	5.02002	0	5.85818	3.31944	0.89776	1.40639	1.31612	4.54108	0.18989	1.2298	3.75122	1.2164	0.34056	1.51546	3.06531	1.0272	1.15858	0.75388	1.55648	4.02369	2.08475	0.76808	2.68174	0.85253	2.92521	3.63132	3.41675	3.74458	1.229	0.33623	1.49102	0	2.1366	1.35721	1.53993	0.62656	2.63861	2.25772	0.15076	0.29666	0.32205	1.22423	0.81496	9.02717	0.29076	6.17277	1.21551	1.04663	2.23611	4.92459	1.7518	2.10392	0	2.92165	0.8648	4.48019	3.33603	1.29683	2.65426	2.3494	2.83188	1.14743	2.61477	7.0606	9.70969	1.01498	6.7879	1.14458	1.62382	0	0	0.74657	1.30298	0.88728	4.93484	0.92455	0.45489	1.79179	0.32496	2.03384	1.19593	2.42285	3.44385	1.69204	0.97743	2.7539	2.33217	0.35913	2.57383	0.55277	0	1.60016	1.86352	0.20515	0.55223	0.52899	0.42134	0.58156	0.58137	3.17148	0	3.12891	3.68187	2.18749	1.89205	9.71036	0.22031	0.7568	2.82063	0.61201	7.53781	1.54749	0	0.42557	1.06332	0.2098	0.34093	2.62317	1.36215	1.56909	1.30861	0.33984	1.85354	2.82943	5.05505	2.61182
chr5:140855708-140856008	4.99985	1.33667	5.39969	9.59563	10.8458	4.62934	10.1433	3.79313	6.9713	4.22034	6.14751	5.60123	4.76232	1.63833	2.59371	2.42806	2.13968	3.17586	4.63266	3.25303	8.95038	9.26689	1.62349	3.91699	3.08	1.11241	10.2958	3.75195	7.53599	6.82604	1.67044	6.73077	2.97373	4.94403	2.80548	7.00043	13.8394	9.78458	4.61269	2.1595	12.1004	3.55268	10.3407	4.66508	8.09897	3.35812	2.58661	9.92724	10.954	11.6258	7.57111	11.2135	5.54268	6.18682	7.49414	2.77812	2.66608	7.67539	5.4237	3.53729	1.87723	11.8401	2.44155	7.32885	7.64374	1.87531	3.03665	11.6267	5.58235	9.57602	2.17781	11.514	1.33618	1.61235	5.20312	6.00654	4.03394	2.41609	12.4287	8.65564	4.28859	13.2461	11.6754	8.76314	2.94403	6.27383	6.28067	10.01	2.7703	5.27316	7.60814	10.7236	2.86452	12.0114	8.53656	4.2935	9.7925	4.00832	2.61358	2.59929	9.31758	3.61382	3.99162	4.08677	12.9858	6.1229	2.60688	7.87129	2.31961	7.36944	4.04268	2.10575	5.80403	3.2386	8.96718	3.71277	9.51583	1.27099	1.8226	13.6486	6.82394	6.12512	12.9089	5.63403	8.3346	14.448	10.909	4.39139	6.29193	8.56856	4.52046	1.29668	8.28102	3.94691	0.94531	5.24502	3.08883	4.45011	3.32182	4.49877	1.89815	12.2291	4.1786	9.97269	2.04764	4.21397	3.77319	4.61505	4.03577	8.04696	3.76348	7.71197	1.39509	3.96473	6.93282	2.06058	3.35805	2.96632	8.3712	13.3781	11.6892	2.10916	11.0316	10.8416	9.69588	7.07071	7.57901	3.43863	7.39599	0.82123	4.87781	7.20583	13.1308	3.59957	5.83685	7.11523	1.82873	0.64257	7.33623	3.26345	6.34109	11.5307	6.48916	3.03358	9.08281	4.99815	6.79606	2.0178	0.79291	2.14316	1.07018	5.8648	5.90433	10.0783	9.09326	1.20005	4.02291	10.2388	0.49138	11.89	5.37806	9.25246	3.17463	2.95691	4.9842	3.73701	10.8642	10.6778	8.29037	4.64002	10.517	11.2768	8.46041	4.40634	5.36594	4.1544	1.29174	5.67186	5.34535	4.76363	10.6411	2.15025	7.60938	4.33011	8.8498	7.51488
chr5:140856349-140856649	3.35032	2.38621	1.47787	6.49673	4.84642	2.65322	5.41629	0	2.64992	3.00229	2.17787	5.49919	5.26234	4.33792	3.3371	2.20456	4.3842	2.78616	1.93288	3.56595	5.53708	8.43478	1.24471	2.16376	2.34613	1.90538	4.09481	1.95852	3.83794	3.56815	2.07889	1.58735	2.73933	2.75165	5.58398	6.00766	2.06275	4.49323	5.44267	0.75912	6.6543	2.48688	7.42198	5.83124	3.67149	1.18716	2.79287	3.73698	3.51406	3.86686	6.6042	5.27384	3.17789	3.20155	3.87594	0.29864	1.39396	3.81521	1.66042	1.18058	3.21539	5.89289	2.43543	5.15622	3.93622	1.29486	2.61816	3.24962	2.80168	4.93433	2.49029	9.71328	1.06938	1.89065	2.00804	0.9391	2.3242	2.16788	6.65635	5.12029	2.25372	5.34624	5.51302	6.70154	2.88672	4.20055	4.34548	4.42575	1.82522	5.35376	6.79107	2.89635	2.07023	5.65025	9.51165	2.88102	8.16154	3.5539	1.78598	1.04753	3.19771	1.04058	1.60194	1.2715	4.04501	3.79915	1.64448	4.22917	1.61117	3.40982	9.15372	0.73499	1.26895	3.72848	2.36396	3.4581	4.6751	0.79333	1.49834	5.37908	3.38171	2.06861	3.49933	2.07338	4.90196	3.62508	6.37597	2.31351	4.61807	3.94363	3.13169	1.36835	3.60685	2.30482	0.72348	3.61941	1.00978	1.88908	0.36795	2.16261	2.47186	9.24679	1.40219	8.80427	1.16956	4.85887	2.01378	2.99358	3.66198	2.70733	5.6534	3.93607	0.5747	2.11258	4.03049	0.64748	6.62182	1.51856	3.04277	4.77997	4.64714	1.74385	4.27265	7.51875	7.88896	4.72458	6.20647	2.65854	7.70951	0	2.89374	3.20223	5.50939	1.12134	1.79978	3.56083	2.33856	1.6559	2.62847	1.21583	3.62563	4.83198	4.20389	5.0248	3.77742	3.1791	5.26322	0.99888	0.64626	0.65276	1.66977	1.90881	2.1198	2.40744	4.15511	1.4761	3.05025	4.26203	0.79556	3.22053	1.80313	6.61362	1.18318	0.90362	3.44762	6.89268	5.18413	4.01574	7.83045	2.09169	6.08701	4.3071	4.87477	4.76919	2.20356	1.75354	0.49624	4.47127	4.74273	1.86002	3.35451	1.54266	1.25341	4.08592	3.39823	6.42543
chr5:140868735-140869035	5.73925	2.67036	8.8147	5.91633	1.08374	2.21557	8.57545	2.47039	2.89401	9.66985	7.90903	5.529	8.1271	1.89038	4.09213	4.18307	8.65007	2.74286	6.1057	2.50008	12.1409	9.37597	2.03584	3.73582	3.78757	7.49679	7.30581	2.24982	4.87792	8.06684	1.68143	3.54577	2.54885	3.47541	7.53548	12.4528	11.0867	1.7931	6.05816	3.12711	12.6443	2.47522	7.28125	8.49641	9.45932	0.41293	1.05294	1.74525	9.83479	2.21156	10.2309	9.07122	4.79874	4.77764	9.87734	2.00992	8.73553	8.4478	6.23057	2.00253	2.39723	8.57541	4.63971	6.3537	5.77524	4.71407	2.43001	10.8103	5.15413	6.56627	3.78861	10.3501	0.96375	3.63067	4.87013	3.98601	3.0244	2.62716	9.62961	7.80472	5.32267	6.13226	9.93454	9.3019	3.83249	3.70698	4.42277	8.66625	4.22395	7.77418	2.97218	9.04967	3.87928	9.29481	9.09381	6.00941	9.57715	9.10565	2.41521	4.73873	9.24957	2.57717	13.0172	3.27432	4.03885	13.4283	1.38553	7.15911	1.32633	6.18573	6.34364	1.60044	0.74815	4.69677	6.02425	3.63609	8.63609	2.10171	4.71451	9.87647	7.21719	6.97001	7.61872	5.93859	7.36248	15.3342	11.5537	2.62767	5.63469	7.45266	3.81358	2.78372	6.7335	5.03655	3.37073	6.86897	1.63848	2.09357	3.746	5.39056	4.27831	8.64908	1.83543	10.0738	5.03515	6.31801	3.11104	4.43759	3.34247	8.85769	3.01703	6.56377	0.53314	8.09671	8.97219	6.73763	4.49495	4.01719	7.99429	10.3096	8.58714	9.68521	11.4376	8.77501	8.92536	3.83044	4.10329	2.90354	4.90362	2.36328	3.97956	0.8091	8.45023	2.81365	5.31695	1.47128	2.53491	5.36949	5.13758	2.99307	4.86482	6.28349	7.03213	4.25763	8.05382	3.07589	6.48819	1.95432	1.16699	4.08564	1.87795	3.05597	3.82169	5.22919	9.56224	2.84363	2.70959	10.9287	0.54178	7.7301	2.76262	1.53843	2.83832	4.82899	11.3303	5.64641	11.1925	9.03565	6.84016	3.57441	8.21304	6.318	4.48433	4.04362	12.8557	3.18285	2.86758	5.22637	7.29354	2.56646	11.2363	3.3263	7.14818	4.08766	10.1652	8.16915
chr5:140869406-140869706	4.18389	2.56622	5.49761	6.41159	12.9553	4.08327	4.12476	1.0824	5.25226	8.94111	3.39495	4.49625	5.92671	1.93681	8.22999	1.07942	2.54298	3.59886	6.44885	1.14736	9.50983	9.54861	3.27671	1.3388	2.50265	8.02052	5.32802	1.94649	4.83981	4.8236	1.21071	0.28861	5.40171	2.39097	9.56489	6.26417	8.32478	5.81844	5.72818	1.24372	5.67405	4.77356	8.76903	5.1707	8.99702	0.99928	5.82028	10.782	6.41902	6.85306	8.14701	6.88946	7.21222	6.38166	11.3444	4.90003	4.9322	7.4721	4.31185	3.99615	2.67153	7.72902	2.50511	4.75007	3.99562	3.59718	1.5303	3.10836	7.66743	12.039	3.54376	12.4303	1.78047	3.52854	1.55306	3.13104	1.49603	1.98842	6.91297	5.83624	2.9896	5.73046	5.7748	7.39282	4.18783	3.86313	3.4209	4.11618	3.56197	5.14817	6.0513	3.62643	1.645	6.7053	11.1382	3.14332	7.48423	9.06327	2.26762	1.29077	6.46707	0.69547	5.35654	9.33263	6.01509	10.5759	1.28943	4.94424	2.06399	3.0322	11.2606	5.01264	1.38035	2.68427	7.2238	0.74358	4.43235	1.00516	5.14776	8.81501	4.27148	1.67676	4.93626	2.77748	4.00435	4.16821	10.3868	6.14818	3.92839	2.58397	2.73999	1.31684	5.4421	3.07736	3.80703	4.55326	2.61288	3.90372	2.81844	4.02152	2.62436	4.61353	3.29822	8.93395	1.90371	4.48186	2.93027	2.4508	3.01613	6.0319	3.36605	5.02347	7.77724	2.62078	5.95955	6.9141	8.90174	0.86269	10.8302	7.53876	6.67194	6.84807	5.33558	7.64613	7.77272	4.46266	9.33564	0.95629	6.0072	6.99817	2.99727	6.41408	3.18736	4.75013	6.42068	3.64371	2.0852	3.88572	3.08893	4.30362	2.72452	2.83943	7.32034	4.19882	6.84913	7.02223	2.00892	1.69542	3.44627	2.77897	0.85761	3.88439	2.68844	2.54018	6.09495	1.35367	3.048	4.08404	0.86576	7.49127	2.87984	16.2194	4.70737	2.29989	9.21021	6.82517	3.98458	7.15307	6.57224	1.55291	11.7754	3.74799	1.58022	2.78117	6.4877	2.67423	2.07019	7.51246	7.88346	3.21615	7.8625	2.98234	3.46809	4.47342	6.90726	6.35383
chr5:140875110-140875410	3.89369	1.03196	11.9975	6.05853	1.31677	2.41122	6.71866	1.40226	2.18447	5.47179	3.91086	2.75176	1.95501	0.8667	3.11173	0	0.92073	2.51804	12.0043	3.78108	4.97951	3.86381	1.06634	2.22466	1.7845	7.999	1.30438	1.58895	4.02988	3.68995	1.07516	1.26438	0.88668	3.59352	5.73207	8.69417	8.23574	1.55565	2.22074	1.53471	5.85014	1.67917	6.99571	1.58128	8.32044	0.5368	0.55724	2.04851	6.23303	3.33872	8.0315	7.9718	1.97033	1.69014	2.38483	1.91364	0.59366	8.42083	4.32478	2.14955	0.82293	8.39182	1.658	3.98434	4.42099	1.64773	0.98637	7.61748	3.59468	5.93318	1.86531	10.0401	1.71405	1.8281	4.87267	11.3961	2.11187	1.64739	7.1362	4.41474	2.96016	6.79262	7.0542	6.28676	2.24093	4.54137	2.43392	4.84413	1.53099	6.59997	6.32577	8.73714	2.63022	10.3888	7.0129	2.34232	6.47537	8.51052	1.40832	1.95479	4.49454	1.22428	2.4711	1.89291	3.23986	7.35066	0.45784	3.84194	0.86036	4.19951	5.48081	1.48284	1.7173	1.28627	1.53168	1.20718	6.82249	0.9034	0.82506	9.58014	1.83764	3.485	2.1143	1.61534	3.1438	10.2258	4.29293	0.94712	2.61247	4.10038	2.70093	1.16454	4.51745	3.53067	1.516	3.49618	1.18987	2.27928	2.01609	4.06636	0.89576	7.24565	2.48809	7.69923	1.68348	3.89275	2.86588	1.97899	2.92293	5.94535	2.75572	4.83775	5.3288	1.99053	6.8372	1.61103	2.74713	1.57073	4.09062	11.1419	7.74849	8.34084	3.40058	5.3929	6.0198	2.63696	1.11853	1.52775	5.99447	0	2.06915	8.84319	9.83578	6.21048	1.0597	1.8818	3.27887	1.85303	4.5156	1.39493	2.47571	8.75865	3.223	2.7095	9.35519	2.09382	4.15156	1.5501	0.61643	1.51196	0.56441	2.5638	0	2.28475	4.702	1.35945	0.53116	3.85034	0.72537	3.40601	1.09033	0.69513	1.66064	0.68555	2.51743	3.87751	6.35845	10.2205	6.30023	2.05769	10.1845	5.41098	5.46881	3.49502	1.71292	1.65341	2.01716	6.19289	7.34041	1.48504	7.19541	0.86298	1.99869	3.15494	8.8888	4.67396
chr5:140875772-140876072	4.13558	1.86998	7.58244	7.70536	7.35294	4.51453	5.02362	0.38555	2.0045	1.92237	1.50484	4.05206	3.64428	4.89509	3.18079	0.98037	4.09175	1.25236	8.78576	2.31428	6.07019	5.5535	0.85922	1.38728	1.79897	5.38182	5.95121	2.7951	3.19716	4.52434	1.08249	1.43617	1.74803	1.4804	8.38758	2.80283	6.86127	6.33828	2.21464	2.15284	6.49286	1.04715	8.53943	3.73251	9.26884	0.92702	1.71664	9.61425	6.24497	4.96047	7.62419	7.50441	2.45815	1.59561	10.2589	0.78196	0.62352	8.82643	3.03145	1.11153	2.2398	8.47382	3.39848	9.35374	5.76641	3.53708	1.56451	5.16784	4.58242	11.7596	3.46644	11.0215	1.28173	1.62895	2.17326	7.20272	2.37903	1.41362	7.67753	7.27021	1.42825	10.7354	7.62581	7.63593	1.96012	2.44965	0.61081	5.84422	0.51585	4.19435	4.39409	3.97368	3.17791	5.49136	10.69	2.70568	9.36075	1.08667	1.35253	2.09683	9.44028	0.76108	2.51385	4.04248	7.57882	8.5831	0.75817	3.56003	0.0073	4.69796	7.79132	3.05389	1.92925	3.02375	6.6961	0.99447	6.13048	1.08097	1.50608	9.34091	2.6182	3.41731	8.67276	2.86272	1.24585	2.86038	10.0492	3.40616	2.50369	2.44611	2.60872	0.41655	5.87888	3.15407	0.99042	4.78288	0.88597	2.08144	0.80746	4.52514	0.99173	7.23492	2.27262	10.0138	1.99603	3.31831	1.99578	1.98767	2.50174	2.26749	3.67023	4.88883	3.21685	1.88443	6.70865	3.62558	5.74108	1.36018	2.17248	7.79384	8.20363	6.82193	4.54869	9.15692	8.15307	3.98019	4.99425	1.96378	5.32143	1.82635	1.78716	8.68012	4.62654	9.40163	2.78419	5.40926	0.57502	2.38373	2.61429	1.93396	2.807	9.13773	3.54786	4.68615	7.80663	2.64644	4.55162	1.04899	1.59077	1.14557	0.74033	1.88614	2.38821	2.59449	3.3759	0.98291	1.11162	4.64333	1.22215	8.68317	0.18808	12.2394	3.25072	1.69877	4.66339	6.90062	6.0004	7.11066	6.3158	2.10219	8.73008	3.36255	1.03634	2.94342	2.65716	1.93712	0.4792	10.4213	7.56085	2.7215	7.23848	0.34602	3.18261	3.77812	5.46469	5.9357
chr5:140881926-140882226	6.21415	3.45397	2.525	9.71599	1.39968	3.79615	6.55581	4.0126	4.85094	9.2896	0.67214	6.0297	7.28281	0.97504	3.81877	1.84898	0	0.77107	3.00602	8.64029	7.5633	0.52317	2.08762	5.03709	5.83522	11.2278	0.89947	4.06647	6.89713	8.66446	1.17774	5.37018	2.91619	6.46658	11.7197	10.4674	0.95649	10.1484	6.23961	1.85516	1.17937	5.10358	2.21333	4.74167	2.7438	1.04883	2.10089	1.18061	0.2895	0.47074	1.02438	2.13827	7.78903	6.04589	7.36035	1.81344	7.4918	0.70998	10.6624	0.51678	1.62201	8.55392	3.57968	8.42063	9.42529	5.63539	1.93397	13.6886	2.56161	2.10224	1.66879	8.13397	1.55941	1.75661	9.0616	0.94741	3.29576	2.31776	3.77272	8.38125	4.45497	9.29539	11.0541	10.4	4.93817	5.48559	10.9787	10.3729	4.20576	12.095	9.10209	9.54585	2.47481	9.54684	7.61613	6.26194	10.7154	10.0058	2.58536	2.12524	2.10019	1.07339	11.3796	6.58751	1.38297	9.73407	1.66853	9.03779	3.4356	11.3672	7.07834	1.91282	0.31792	2.88337	0.85236	2.66708	9.42357	1.54098	0.68418	1.04519	4.24991	9.71037	0.95118	5.28259	5.61672	0.8016	8.99797	4.84878	3.18592	8.09932	6.02694	1.22054	8.25397	5.40702	1.61633	3.97016	0.04341	3.41538	9.55395	7.37293	1.44814	11.9311	4.84753	6.55809	4.7502	1.02228	4.16175	3.55152	3.55072	5.94639	7.62652	7.93526	0.7647	1.52971	1.75399	3.07936	5.21824	7.74485	7.26657	7.47998	2.42652	6.33929	0.88962	6.56739	7.05817	9.49626	6.21028	3.90277	2.66088	2.79026	6.18502	11.5057	10.7059	0.42897	3.62512	1.17885	6.45176	1.52845	8.78139	2.05968	4.91981	7.37642	7.72023	6.60074	3.90151	5.37117	6.81777	2.96322	2.18484	2.4368	3.58731	4.10278	3.1942	10.9974	10.692	0.40425	5.09196	9.127	3.37304	0.75124	5.31536	1.63061	1.58566	6.40379	1.68165	12.4137	8.00502	2.77301	9.46051	4.5984	0.66969	6.02115	9.1895	7.39574	0.9509	6.3428	3.19905	4.43243	1.15539	3.9944	8.53566	0.54374	0.56914	8.16132	10.4187	11.0803
chr5:140882579-140882879	4.84062	1.68282	9.59348	6.44458	15.9873	3.95815	3.78403	3.50995	3.32016	6.70045	4.51718	3.83418	5.59052	4.22296	2.1793	2.78109	7.66613	2.19496	9.61146	3.58964	8.59279	18.3131	2.82505	3.31659	2.63803	3.30106	12.734	2.13249	4.54381	3.9946	1.90673	3.08537	1.38491	1.5732	3.9619	7.73113	19.9068	9.68098	3.61428	3.35096	11.4724	2.18059	14.2091	2.95098	5.54078	1.58048	1.69502	8.91836	12.4811	10.0492	5.11149	4.55414	2.65885	2.50669	13.2335	4.63283	2.50721	1.76471	5.82586	5.01858	1.43118	8.38482	2.51847	6.51986	5.63283	4.0821	1.57249	5.50064	6.07074	13.8103	2.58695	16.478	0.85702	2.30811	4.06438	6.85007	2.49572	1.21835	2.24367	6.36378	1.38858	7.67059	8.85831	7.11177	2.70731	3.0842	1.85855	3.51672	1.26988	5.57988	6.24188	2.49835	2.60899	8.0502	11.4337	3.58794	8.98847	6.14662	1.6974	1.54821	8.21232	1.17968	8.32031	6.38016	8.24494	14.1263	1.44384	5.26829	2.21882	6.91535	10.1395	3.5592	3.37391	1.4066	13.7777	4.7851	3.93739	0.78711	2.97642	10.1356	3.62429	3.58835	7.31836	5.19133	3.33781	12.4421	10.2649	4.51382	1.24408	3.69004	2.51388	1.28996	6.49019	2.13287	1.66143	2.60348	2.35401	2.41116	5.99283	3.85924	2.68194	5.55403	2.90596	12.7989	2.33476	4.73592	3.37187	3.17967	2.91245	3.09146	2.44829	5.92826	16.1257	3.83062	1.9198	5.03254	6.84942	3.05954	8.49661	5.10684	2.93088	9.91631	8.73341	10.3315	10.1894	4.65228	5.42083	1.91092	2.39682	0.69122	2.99354	9.04995	5.15344	4.74049	6.72609	5.45829	2.63599	3.39954	4.15461	2.56426	1.4035	5.45704	6.1495	4.54933	3.48886	3.69642	2.93935	1.80399	2.1749	1.73252	2.90708	2.87094	1.33881	3.53197	5.32006	1.52577	2.33083	3.26403	0	14.5477	1.97077	10.0912	2.41709	2.60349	4.83081	3.50265	3.36068	1.99001	7.03582	2.08141	17.0018	4.88284	5.24093	3.97378	3.61526	2.69899	1.81449	13.2145	1.07634	3.42634	10.3615	1.61887	6.53644	4.17151	5.71676	7.73167
chr5:140926458-140926758	17.597	9.48371	16.9283	16.4372	0.52038	10.9646	16.335	1.3317	10.3108	14.6103	3.98982	17.4222	16.926	8.41714	13.0935	13.7482	2.86067	3.78206	15.5868	15.579	2.04451	15.9187	10.328	13.6471	13.5683	18.5607	1.06281	11.682	16.6488	14.6986	10.9949	13.3361	10.8691	13.8153	17.6484	18.2314	17.244	14.8455	14.5355	11.9696	0.61305	13.1253	17.2504	15.5715	17.7811	9.01166	14.2232	1.38918	9.69075	0.49959	18.8112	16.1029	11.5351	10.0711	9.86706	2.55218	1.61135	16.1702	16.0441	7.3822	5.45904	15.2337	11.4018	12.5988	19.2732	18.0362	6.66856	17.2149	3.60554	17.4394	11.8006	21.0781	3.11121	9.59909	16.0972	17.1281	11.6555	11.9736	17.7612	16.8686	10.635	17.0596	19.2991	15.2039	11.2725	12.892	11.8592	14.7218	13.9593	11.7974	14.0075	16.8225	13.7255	15.4722	17.4263	16.552	16.7942	17.1981	15.372	14.2711	14.0192	10.1878	17.5826	13.1401	1.37523	8.39757	13.8004	15.6561	9.66673	17.3278	19.6376	0.56043	0.26448	15.505	17.4074	13.0015	16.2832	6.17642	3.48195	15.2531	8.85809	16.8101	0.903	5.30625	14.1685	2.24723	3.20926	12.5773	16.4988	14.1695	14.0035	12.5413	16.1909	14.8616	11.5608	13.6421	2.80101	12.8773	18.3313	19.8226	16.092	21.3646	13.3517	15.2207	13.0152	9.81989	13.2756	13.3435	10.6113	12.3113	13.4401	15.455	17.2109	2.45451	17.9733	3.00571	11.2734	10.7418	0.53564	15.9067	17.1072	0.86345	2.36149	12.2028	16.9651	20.0149	12.9034	13.2248	15.883	13.135	12.9822	15.8835	17.7406	15.2078	10.4365	1.93809	5.00003	3.03261	13.5452	2.77264	15.6116	16.6468	11.8199	16.8976	16.8053	12.1865	15.3093	13.6297	13.4663	9.59617	10.376	10.6111	11.1929	15.1219	12.9769	8.11343	10.5889	16.7293	4.58078	16.0527	9.40004	1.01588	5.5818	15.1594	2.90235	18.0653	16.247	16.7421	15.0175	13.3258	17.2971	16.75	20.3784	15.6068	1.62997	11.1668	12.921	2.79559	18.9318	10.6921	9.39755	1.99166	12.8419	18.2952	12.0491	17.1083
chr5:140978342-140978642	2.28937	1.32092	0.92909	2.10143	0.2875	2.20668	0.64856	1.04079	0.10136	1.38415	0.48787	1.82711	0.81789	1.00599	0.74703	2.07249	1.54752	1.31231	0.60464	1.76341	1.59414	2.74931	0.45646	0.44462	1.49351	0.72292	0.20588	1.62367	1.77211	1.93251	1.53124	1.66981	0.8135	1.04806	0.12507	3.14625	1.10285	1.01846	0.64403	1.40877	4.39609	1.05881	0.96477	1.68862	1.50009	0.41189	1.28083	0.54154	0.04515	0.76616	2.26424	0.65053	0.94781	1.2126	1.70477	0.30846	0.83733	0.77711	2.52528	0.891	1.46219	0.98059	0.61958	1.77731	1.97476	1.29621	0.90427	0.56909	0.92772	0.68804	1.46583	2.20053	0.72853	1.24597	1.65472	5.1515	2.22436	1.1551	1.07548	0.55425	0.84723	0.54876	2.06705	1.1126	0.4149	0.50211	0.7244	2.14656	0.64449	1.57482	3.56223	0.70314	0.4967	1.82334	2.00262	1.77431	1.0727	1.50158	1.52134	1.65475	1.1693	0.83981	1.15209	0.87806	0.83296	2.86394	0.73681	1.03004	0.96845	0.75418	0	0.5145	0.38676	2.08698	0.92631	5.83775	0.75163	1.6064	0.4247	0.93025	0.95314	1.38254	0.8686	0.73587	1.64547	5.68028	0.98906	0	0.79366	0.30261	1.13927	0.70097	0.74288	2.16312	0.07916	1.12935	0.69555	0.99051	0.66436	1.96534	0.21328	1.98921	1.17293	2.19536	2.87774	1.01859	2.78857	1.8526	1.96774	0.00779	2.3055	1.5404	1.31021	1.66748	1.7381	0.44341	0.88242	1.11237	1.0623	2.95958	1.05417	0.60659	0.3019	1.21756	1.12086	2.19458	0	0.97941	3.97013	1.04318	1.03271	0.74463	1.40891	0.37854	0.7827	1.5167	1.19676	0.5303	1.9063	0.23249	1.34576	2.09338	0.4918	2.3454	1.27484	1.51203	1.58847	1.4148	0.51328	0.43775	0.30493	1.31418	1.51461	4.71933	2.46413	0.611	0.6365	1.08785	2.00871	0.29124	0.31211	1.30286	0.88656	2.75897	1.8086	3.36724	0.69511	2.38199	0.29945	0.73332	1.61363	0.93471	0.73715	1.10299	0.90274	0.96789	0.96407	2.13748	1.15942	1.79916	1.18642	0.05932	0.43354	2.37121	1.43772	0.69793
chr5:141019614-141019914	1.71491	1.41139	0.93372	1.18478	0.41976	1.39885	0.73403	0.88534	1.35496	1.88479	0.66599	1.95891	1.9947	0.99936	1.2705	0.86862	0.60267	1.15909	2.03406	1.32338	1.78	1.59583	1.31855	1.45394	2.10141	0.03923	2.3462	0.63669	1.2746	0.40696	0.83889	2.93075	0.12808	0.46149	0	1.74745	3.67281	1.99805	0	1.66069	1.30255	0.5776	4.28001	0.50905	1.30124	0.30763	0	1.6377	2.36073	1.18025	1.06424	1.05141	0.84673	0.88092	1.87055	2.71525	0.81941	0.86832	0.07227	0.67048	0.99706	1.60422	2.15172	2.74574	0.33878	1.17849	1.11636	0.88645	1.29996	1.75638	2.68037	2.91219	0.54994	0.69065	0.45244	0.88924	1.6999	1.525	0.66468	0	1.21965	0.94972	1.82138	1.37167	0.7627	1.94111	0.36313	0.49658	0.30314	1.77322	1.97359	0.86498	1.42246	0.06557	5.22322	1.32047	2.85961	1.64359	1.60092	0	1.746	0.23357	1.16024	2.40621	1.13316	1.82402	2.34125	1.12935	0.79755	0.68596	0.674	0	0.836	1.57276	3.69211	0.97629	0.5301	1.29385	0.45621	0.82102	1.26301	0.26037	2.12277	0.68651	1.67727	4.66017	1.86054	0.84778	0.94306	0.6523	0.49416	1.1332	2.08771	1.03912	0.74741	1.96198	1.259	1.27738	0.18653	1.19848	0.66649	1.09164	0.67005	12.2884	0.60695	1.47458	3.4959	1.38426	1.96987	0.84934	0.98098	1.4808	4.42736	0.00475	1.43662	0	1.0801	1.6937	1.19097	1.57951	0.44085	0.92513	1.97771	5.14759	4.35097	0.38742	1.06798	0.97941	2.02683	1.78513	0.76379	2.37379	0.35988	0.04892	0.90628	2.33771	0.87349	1.19798	0.28812	0.90757	0.71206	0.5696	0.48409	1.75532	1.98044	0.40372	0.15657	0.32405	0.53813	1.91034	0.93237	1.96039	0	0.59935	1.44317	0.63872	0.76424	0.48565	1.02056	2.12596	0.76732	1.99113	1.01006	0.82198	3.2235	0	0.01646	1.43113	1.97352	0.86748	1.85404	0.36584	0.55075	0.80513	2.15438	1.51633	1.18189	2.18683	0.68959	1.14637	1.71305	1.34082	0.7248	0.84611	0.64188	0.59223
chr5:141032665-141032965	1.73855	1.52847	2.71551	3.70141	1.28083	2.16274	2.26493	0	0.35373	2.505	0.64142	2.26507	3.929	0.08623	2.61734	2.36203	0	0	2.14659	2.34361	2.42644	6.96953	1.87762	2.40063	1.88391	3.67907	1.70451	1.10142	2.6633	0.85939	1.21071	0.72839	0.61927	1.49012	2.05507	2.40236	1.78069	3.28644	0.93618	1.96295	4.80668	1.43585	10.3847	2.09679	3.47418	1.18923	0.73024	1.6316	0.5402	0.75861	3.2014	4.67733	0.37503	1.70155	7.15647	0	0.26876	3.72487	0.4389	0.35417	1.67686	5.68608	2.32882	5.06556	1.32189	1.42115	0.78568	0.47938	2.43391	6.66772	2.92199	7.64294	0.63596	0.82341	2.39694	1.44398	1.35261	1.98154	8.01939	0.8103	1.39882	1.23198	4.90867	2.03815	1.894	3.03062	1.35198	1.9589	1.0266	0.62001	1.11697	0.35769	3.50186	0.8588	10.1256	2.31934	5.24963	3.40448	1.53012	0.43854	0.61303	0.94216	0.39082	0.38431	0.50892	2.07031	2.58803	2.59067	1.05901	0.93988	1.13751	2.00101	0.32607	2.77738	3.65911	0.69268	0.66457	0.70403	1.3239	5.67643	0	0.47387	1.32409	0.49582	0.78657	2.88757	2.27552	0.55094	2.21929	0.2589	1.45767	0.85997	3.37163	1.54245	0.56516	1.43469	0.46469	1.81214	2.4326	0.93743	0.67395	1.27506	1.35203	7.05032	0.7705	0.96529	0.82307	1.88895	3.43633	0.10324	2.98131	2.6569	1.25141	0.93271	3.07316	0.38818	1.42072	1.09187	1.73859	5.09607	7.27607	2.44803	6.13781	5.7668	10.8109	0.79837	0.77775	1.61363	1.59304	1.7883	0.27078	1.75295	0.96352	1.67523	1.27561	1.96535	2.38742	0	1.71642	0.95923	2.57331	1.60949	1.85162	0.59566	4.53098	0.85656	2.27319	0.86692	1.89153	1.95072	1.13028	2.43752	0.32997	0.82259	0.85241	0.66182	0.75976	0.46501	0.69117	3.44514	0	0.47239	0.79945	0.79402	3.10099	2.03822	0.44062	2.79436	1.80101	2.39292	1.6009	0.90545	2.00175	2.5682	1.00977	1.82865	1.62888	2.44365	2.7693	2.56579	3.77871	0.98038	1.72366	1.86557	0.97981	2.41231
chr5:141040231-141040531	6.38051	3.54272	7.9711	7.8278	1.64082	5.28129	7.85731	5.10488	6.38556	8.77539	1.72139	7.51451	7.55564	2.05413	3.82578	3.85921	2.07908	2.95091	9.95322	5.91116	6.15093	10.2331	3.63935	2.69781	7.46949	9.47378	1.12481	4.69914	5.27434	7.90629	2.43705	5.12493	3.44839	4.24032	10.1537	8.61947	9.84038	9.28903	7.39081	3.19329	4.9212	4.83704	9.29539	5.89956	10.1809	2.10179	3.08413	1.43184	1.82606	1.44656	10.0323	9.68924	4.6341	3.68768	9.53223	1.7959	3.22999	9.97394	7.62014	1.44332	1.46696	9.83031	3.89899	6.60962	7.78201	8.70892	2.76334	7.01976	5.05614	9.72116	4.94589	13.6214	0.94273	3.53664	4.19001	9.12695	4.22521	3.29406	9.81643	6.08965	6.39999	8.52179	8.9258	8.19416	5.39366	6.05049	2.28315	5.17823	4.16614	6.94692	9.39143	4.78046	2.69771	8.55368	10.3251	5.75969	9.93203	8.49031	5.14887	6.48058	0.77665	2.68109	10.1431	2.24305	1.39225	12.4927	2.94541	6.37079	2.8895	6.97317	3.25479	1.51627	0.91985	3.63618	8.99631	4.85462	9.33347	1.7818	6.44682	9.69162	4.38003	5.46634	1.47151	3.06986	3.95815	3.34277	7.29388	3.18802	6.27521	5.12641	5.91294	2.64245	7.39891	6.69113	1.76218	7.30138	1.52451	5.24695	5.66604	9.85999	2.28403	10.4722	4.40414	9.47907	5.45206	2.06413	2.42379	3.84044	4.52949	1.8618	6.12212	5.84594	9.53712	2.08707	11.0277	1.01715	2.7004	3.77988	3.81668	8.90214	10.027	8.41114	4.66449	9.93659	10.4522	7.66325	5.0678	2.82742	8.18817	4.17379	5.35558	9.83677	6.63597	6.9135	2.76561	1.22641	6.93918	3.84725	7.59515	1.05326	3.42485	10.1822	5.04077	7.65129	10.8027	3.55199	6.33535	4.68894	2.47314	3.41447	3.34609	3.54301	2.31238	7.40207	4.80314	1.82275	3.35587	5.8859	1.79518	10.4761	3.28664	1.6087	2.91963	6.90162	2.20082	8.31652	8.85842	10.4172	7.34305	4.53061	11.3025	5.03996	5.90708	6.36998	6.57025	4.30901	4.45144	10.2757	8.95739	4.1605	10.1831	3.17629	4.44039	7.23875	5.74432	8.48126
chr5:141041225-141041525	10.5456	8.37027	12.7415	10.0194	16.7589	12.5545	14.1708	7.7616	9.74872	8.20225	13.8079	11.3694	9.98767	13.5724	14.1609	13.6678	12.1302	10.4722	11.8558	13.8514	14.1147	8.18785	6.70319	12.2599	8.56519	9.36918	17.0939	9.59949	13.7696	14.7359	14.8739	13.1361	7.45346	13.2093	8.00855	22.2513	11.503	9.52984	9.70722	11.3634	15.4659	7.64809	9.43262	11.9868	9.27829	7.15187	9.91203	15.1412	14.5809	16.2843	10.1451	9.22123	9.31347	8.1253	8.78743	12.6033	12.0932	8.92708	11.8591	13.7499	3.5066	9.61308	12.0442	13.4647	11.55	9.15862	8.45304	12.9818	12.3736	10.203	13.1061	13.7604	6.06031	9.85374	16.8721	10.4586	14.6828	10.17	8.76211	11.8197	18.1554	10.9571	18.4565	10.7445	11.2484	9.88711	16.0897	14.0475	10.3114	10.7738	12.8939	14.4653	15.4163	11.7896	9.5652	11.6832	7.95831	9.68026	8.1047	13.424	16.1179	16.8721	11.2241	12.7772	16.6279	11.7118	13.3317	12.2945	12.1714	15.0535	16.1727	12.2163	17.9207	10.7539	9.81585	18.2457	10.9111	5.35516	8.25451	8.65881	14.699	14.1672	14.5898	9.52288	13.7361	12.9776	9.26856	11.7894	10.94	15.5741	10.461	17.6355	14.0037	9.87924	6.41126	10.5143	8.82544	11.5397	15.709	12.4806	14.4138	15.3931	10.7209	9.65015	11.4713	13.0401	10.7847	11.0799	12.754	12.9909	9.82372	14.5566	9.55104	9.86396	8.49212	12.1627	11.3529	15.8604	12.9589	8.71399	9.22365	9.70685	13.1964	8.6506	9.45056	12.4642	9.88805	15.3808	11.4004	9.99645	13.6857	9.90985	14.1385	11.2294	12.6812	17.2246	9.13518	9.03349	12.2138	9.49941	12.8967	9.93301	10.71	9.66384	9.64355	10.5999	10.7039	13.5467	6.92699	11.6035	13.2049	9.64155	13.6155	14.0763	17.362	6.00118	15.7758	12.8547	8.48435	10.2288	9.72099	14.4425	9.62902	9.09915	15.5798	9.73662	10.3855	11.2605	11.8296	9.87415	10.2726	17.8555	16.2968	10.0354	10.9452	9.9474	14.2952	10.8923	9.63729	10.3675	9.97067	10.8006	13.7079	11.4712	10.0402	10.7678
chr5:141077640-141077940	1.29927	1.4529	0.4397	1.30601	0.28607	2.04098	1.72196	0.75393	2.02519	0	0.17549	1.73628	1.29586	0	0.70341	1.2953	0.9119	0.39636	0.56738	0	0.73631	8.0694	1.16608	1.17518	1.55195	0	0.13904	1.33972	1.45444	0.67751	0.76012	1.87596	0.46586	1.4379	0.4218	3.5408	0	1.47192	0.75705	0.87798	1.38325	1.38842	0.97079	2.29732	0.73352	0.74533	1.87466	0.46568	0.38217	0.67143	1.08158	1.39535	0.39846	1.00969	4.06843	0	0	0.21959	1.4965	0.51233	2.39961	0.80106	1.55709	2.83647	0.75197	1.57222	1.20645	1.04312	2.10829	0	1.192	2.02001	0.32778	0.98171	1.39546	0.41553	2.07814	1.62815	0.82729	1.14091	1.44616	0.61417	7.95275	2.07362	1.81557	2.78494	2.28494	2.04696	0.11208	0	1.28809	0.42841	0.10504	0.83976	0.49709	1.3859	3.89991	0.55568	1.89325	1.37422	0.25202	0.91198	0	0.74909	1.03691	2.81277	1.03047	1.81183	0.30675	3.23083	0.7725	0.66884	0.5199	1.8936	0.76267	1.21264	2.23153	0.65523	1.5207	0.38695	0.53737	0.31765	0.09747	0.37018	3.59767	0.11564	0.03112	1.41836	1.31323	0.40684	2.12982	0.60467	1.91545	1.65611	0.73361	3.27277	0.32158	1.6292	1.94199	1.42245	0.75606	1.39659	0.97416	3.03021	0.26895	0.70867	1.76642	1.41802	0.90761	0.3896	2.65208	2.91546	0.12643	1.15124	0.55059	0.11814	1.39027	0	1.0234	0	0.50872	0.56796	1.02852	4.95949	2.82858	0.38742	0	2.3547	1.72171	1.57903	1.06819	0.72207	2.34435	0.11966	0.15057	1.84547	4.04516	1.3383	1.12035	0.34443	0.69281	0.52692	1.12741	1.05729	1.18196	2.43767	0.82837	0.99387	0.46356	0.61626	1.7592	0.56059	1.19276	3.06914	1.97451	1.2093	1.67416	2.61036	1.43274	0.50806	0	0.92953	0.48188	1.75469	3.52229	0	6.2421	1.48935	2.54094	1.65227	1.31947	0.71339	2.31948	1.42376	0.79251	0.94412	1.06824	1.25759	1.11526	2.48221	3.25449	0.93919	1.34455	2.49483	0.31994	2.93593
chr5:141084426-141084726	13.7247	7.89111	17.7974	14.284	10.481	7.55229	14.1472	7.7831	12.7153	15.2135	11.701	14.9623	15.6678	2.42101	17.2995	13.5013	1.12245	2.76285	15.0693	11.8387	18.7498	15.807	9.81332	13.8073	8.69795	12.3529	11.1463	10.9472	13.4304	13.0939	7.52843	10.4223	8.27845	12.3329	17.0013	10.5331	7.84418	16.0996	15.5275	11.0629	14.2539	13.3577	15.1218	12.1938	12.4245	9.99147	15.6032	1.7598	13.6722	1.61026	12.9643	13.0914	12.8063	13.5974	17.2118	1.77612	13.1056	8.11778	11.1298	4.66218	11.6915	13.6613	5.13894	11.4566	10.2389	9.4	5.61262	15.1265	13.9074	17.6101	6.6312	19.1378	5.21512	7.15283	14.4254	16.8356	9.02493	7.68503	17.9534	14.3953	7.35676	14.5126	11.9897	16.6744	7.34841	10.1246	13.9346	13.3601	8.88156	10.8408	13.3417	15.3899	11.6921	13.9628	15.4769	8.97102	16.6434	16.7277	6.16323	6.82136	12.0136	13.4544	10.9978	7.77668	2.78384	19.5532	11.7815	15.1811	4.14989	15.189	16.9873	8.1613	1.12584	8.32604	5.21067	6.91039	16.1738	8.27033	7.15608	14.7236	13.2434	9.45942	13.777	9.31546	15.2023	15.1164	17.2145	7.82296	11.4389	12.4689	8.13925	9.48368	12.9115	11.2356	11.0803	12.1529	2.28486	12.6434	10.0037	11.0455	9.49617	14.1614	8.69351	18.9046	8.8778	12.6739	8.75353	8.72104	3.86508	16.9165	9.61448	12.8117	4.6522	4.53055	6.27239	6.93201	13.6377	6.48335	17.2895	15.1123	13.5221	16.585	12.4274	16.9485	16.0234	9.37744	16.4383	9.66794	12.5368	16.0006	6.83056	14.174	14.6227	15.4758	11.8621	2.48666	5.58877	3.49201	11.0025	3.81281	13.9523	14.5289	16.5582	8.87132	14.9271	13.0203	11.615	4.53976	11.1102	8.21522	6.10736	4.19679	6.96855	5.22115	12.5927	8.79919	10.3047	15.848	1.13395	7.78426	6.42068	13.7273	1.89221	8.39097	13.8356	15.7644	14.8033	10.8526	15.3643	8.33116	18.2655	14.3934	10.6282	10.7662	15.958	11.192	4.2294	17.6522	5.98593	10.8718	16.1008	6.93065	13.1467	12.811	10.6313	15.718
chr5:141094406-141094706	8.20653	4.17776	15.8837	6.92462	1.34696	6.75746	12.92	5.00932	9.56743	12.7282	14.4811	6.20309	6.77299	6.4096	17.7999	8.03851	7.31373	3.57888	14.8237	10.6327	18.22	14.8261	7.57053	6.73991	3.11174	9.60259	12.6599	10.0536	5.16115	11.204	10.8715	5.55228	4.24762	9.60579	12.9264	12.6377	2.80943	16.0756	4.83021	7.76611	18.0777	4.68378	15.281	2.70086	18.267	9.6906	11.4078	5.32514	15.3544	1.15008	15.9728	16.8459	10.4541	10.3626	13.2465	4.14361	11.1239	16.5659	2.29674	2.39234	8.86782	16.7384	3.68928	12.7967	8.26376	3.23087	3.10051	15.4331	16.2894	17.5863	6.05662	18.6129	5.84999	7.04304	8.79217	12.271	6.42701	4.78876	17.1116	9.3394	4.01728	16.4566	21.5233	11.7955	3.47102	4.8514	13.6302	8.62522	3.58419	10.523	3.45133	6.57577	6.47869	5.46582	17.0636	4.67559	16.2148	14.529	6.65261	4.95534	15.4195	6.73555	11.3154	7.08795	10.9176	15.1658	5.62488	11.0409	3.45313	7.47831	16.2728	3.01897	0.74996	5.48888	1.43915	7.43944	3.7914	6.45986	2.92958	17.5023	10.4508	7.50246	10.4341	4.2066	11.721	15.2207	19.4012	3.97212	2.6244	14.4423	1.76097	3.69967	7.90302	2.42143	7.81379	2.821	3.17726	11.17	9.52756	5.97166	10.2276	9.64396	5.15037	15.2991	3.16995	15.0465	7.23532	6.43035	4.09651	12.4847	7.29778	5.06526	16.5939	5.58519	15.5916	2.24009	11.4548	2.46883	17.1201	17.8878	17.8606	12.7719	14.7119	14.4222	16.1262	11.5836	14.3315	7.1952	2.67267	8.00337	3.11306	16.6271	10.7902	11.4531	7.84403	1.77644	6.6582	2.29698	6.80524	5.54872	10.0772	16.3062	15.3532	7.24136	18.4453	6.1172	5.64205	5.12467	4.24415	5.45013	5.15739	3.34609	5.06312	2.75739	3.53647	2.30541	9.42416	4.69864	2.85107	1.57563	3.07882	13.0568	2.41268	1.48516	16.3813	11.4945	6.27756	17.6286	9.16468	7.53383	14.6774	8.34655	4.42289	5.86954	13.2885	8.83468	10.2944	18.4149	16.8987	8.658	11.7301	7.27049	9.73403	5.97911	7.97009	9.8821
chr5:141100253-141100553	7.6047	5.28793	7.6494	10.604	14.5247	7.75466	8.00064	2.40756	6.68375	13.1001	14.1217	8.27879	6.94003	11.5766	14.5425	5.58251	13.7358	11.8657	5.07522	2.55549	10.3819	15.8766	6.04709	2.82953	5.08361	15.7753	15.2577	11.3209	6.75232	11.7565	6.68179	5.39767	7.93789	10.6544	15.4047	13.4589	10.3485	7.29235	9.35978	9.2937	15.7954	5.40909	15.0136	6.06666	2.63011	7.24374	12.1805	11.5018	18.6014	6.87695	5.2888	7.39637	13.5411	7.57405	18.2233	7.67816	12.5681	1.43248	2.53647	6.47091	5.86784	8.16049	2.08878	13.3568	9.01761	6.15902	3.22937	8.05436	16.708	11.3414	0.64433	16.2378	1.71732	2.92215	4.81167	17.7966	3.90035	6.1014	3.87542	14.8366	4.58296	6.58743	12.3912	9.97959	2.26669	5.23633	11.6721	6.1452	3.23393	14.3735	4.96221	6.38128	3.47694	8.9306	18.675	7.60523	11.7527	15.3023	7.21526	2.52472	15.965	9.26552	16.4064	12.263	16.5282	19.0079	5.82062	13.1547	5.53465	8.29594	14.9146	5.15964	3.08588	3.90324	10.6147	4.12151	12.8409	2.10483	1.9031	2.4859	8.56593	7.11321	15.6364	9.59329	12.0324	16.7128	19.0564	10.5384	5.75373	5.5731	6.50712	7.83383	6.71819	3.81627	4.79652	7.61913	7.21316	12.4309	8.14358	4.59074	8.49157	6.25152	4.52458	17.3708	5.45601	17.6989	5.41145	4.4852	5.29527	16.2299	7.92169	6.50626	16.2869	7.89243	2.96424	11.3156	9.46981	6.08728	13.5106	0.75756	5.48879	14.2338	14.8047	14.7484	15.7722	9.69113	13.0638	7.87491	14.1481	8.1425	4.68359	4.06291	13.4535	15.0191	13.9236	6.10494	3.19033	4.70032	7.73761	7.28981	8.73067	0.99393	14.631	6.43934	2.95872	9.89652	5.84085	4.11077	5.87345	8.73939	3.10352	6.44291	4.03805	7.47574	8.75207	2.64035	4.13722	11.6172	3.16965	14.1822	6.62375	19.9189	12.5394	4.56174	11.6428	11.3274	6.24337	0.79755	8.3938	4.85848	20.2677	7.95145	4.36994	4.39944	12.3148	11.9325	8.03979	14.5181	1.39134	11.4336	16.3729	5.96675	4.88546	7.65837	11.3967	7.01923
chr5:141121594-141121894	3.98939	2.72126	4.02105	5.24751	1.66465	5.91652	9.22765	1.42226	2.72646	9.15909	10.5296	7.36213	5.76542	2.73497	14.9611	6.38924	4.40765	4.46818	2.6421	5.17292	9.37795	16.9879	4.1436	5.34171	3.33164	7.87648	3.72318	6.86158	6.66132	12.2547	5.14688	6.55897	1.99151	12.1084	3.77415	10.3923	2.37135	6.4886	6.93717	6.58027	13.1544	3.5107	15.4841	8.22779	3.32999	4.41934	7.91451	4.29833	14.2599	2.78632	4.18591	4.45929	6.18055	6.42401	13.4557	2.90387	3.45682	2.33816	2.72859	5.56877	3.20107	10.9315	4.1971	11.5177	6.06959	5.04953	3.37533	10.1888	11.2314	10.781	2.57729	17.116	2.06905	1.7247	10.6913	14.6156	6.33984	5.86239	2.90835	7.65555	3.21869	4.11628	16.884	11.5997	3.3877	5.95509	9.9617	11.0705	3.0607	7.88646	3.24823	15.2752	7.34042	9.36775	16.4886	2.80262	10.6093	5.87295	6.60412	4.12087	15.2955	14.2683	2.35508	7.84785	3.19651	16.4252	8.65077	9.74051	3.87528	7.73521	13.9505	2.84074	3.16558	4.95603	2.21935	2.66162	12.8523	2.87428	4.10365	6.14263	8.73146	6.20974	11.6548	3.41239	8.19291	10.827	15.4671	4.72866	7.10294	3.69354	8.94017	10.4202	7.32498	4.02439	2.40977	6.26968	2.84603	7.89005	6.21348	5.22706	5.00025	5.75873	5.39317	17.3151	3.06964	13.7057	4.80996	4.13098	4.16052	13.6927	5.06581	8.00112	0.90084	4.82984	3.18464	3.44606	11.7199	6.18417	10.1271	1.86171	6.29639	11.6992	13.2475	16.217	15.6317	7.63834	10.5509	7.43167	3.05773	6.13222	7.27562	3.77473	4.83037	12.1634	7.09542	2.6574	6.61744	3.74017	7.12548	4.92876	8.49594	1.81878	9.89588	3.60931	3.86373	4.34268	11.5716	7.37353	1.74488	5.19328	3.20321	3.34574	9.63498	1.53054	8.6991	2.32735	6.6944	15.9325	1.50293	3.36166	3.93064	2.78351	3.52859	2.4749	12.8625	4.32724	12.4604	1.71445	7.53853	3.11806	6.61575	13.3798	7.91988	5.06607	5.91276	9.29977	13.1747	4.77998	2.51997	9.8678	18.1408	1.07512	8.60826	6.70388	7.88523	7.98955
chr5:141135043-141135343	9.51458	3.97912	13.5683	13.519	5.15209	7.95561	9.88223	3.74362	9.29596	12.3058	13.9938	5.87739	5.47288	10.1594	13.228	6.49937	6.6702	7.1744	10.2011	7.08627	8.49663	13.2969	11.3389	7.73539	4.95786	7.29369	8.79884	8.78066	7.14182	6.12718	3.72004	3.78284	5.48475	12.3716	15.6882	16.0497	5.05872	12.4182	11.4517	10.4422	14.393	11.5513	16.6135	7.8827	10.3856	8.68692	10.3834	8.85468	16.5488	3.72348	12.3811	14.178	11.9167	10.5562	12.7718	1.48337	6.49677	5.26234	7.13347	4.00729	8.70396	12.5875	5.76721	14.3553	5.92477	5.62658	3.55322	12.3007	14.1479	15.8838	5.03858	16.8209	6.75275	9.1941	9.1635	3.5175	6.98944	2.95307	15.6704	12.2191	4.30395	13.7797	16.8138	12.336	6.51861	5.89317	10.848	13.0298	8.24435	12.8441	4.28591	14.5881	7.30544	15.925	16.7352	8.40277	15.134	7.92648	4.72201	3.93799	16.7452	8.02627	7.42552	11.5746	9.09477	7.02479	6.46722	12.056	3.75988	6.7838	15.2404	3.64004	2.21455	6.40042	6.81293	3.03795	13.2236	6.37547	2.15134	16.0969	12.3658	10.336	10.7055	6.92538	11.9627	14.5223	11.1556	11.1471	8.27213	9.05135	7.33132	3.84973	8.31828	8.35749	7.58552	8.73053	6.13424	12.7616	6.55328	7.65814	6.39827	8.09229	5.42211	16.4889	5.68062	15.8947	6.39122	7.06001	4.33462	14.4454	5.27333	8.11586	2.68529	7.65173	6.05299	6.31829	13.7852	11.1573	13.0493	15.442	12.6066	14.6772	12.4227	16.8337	16.3082	5.65542	17.4736	5.91414	14.2462	9.20232	7.26859	6.44638	13.6795	9.40766	11.4308	9.96661	5.01973	5.05489	10.8025	3.34095	12.8738	7.53391	12.9404	6.79216	11.3336	11.0156	9.14472	7.72685	6.61292	6.8256	1.64192	7.25439	7.20114	7.33495	8.3652	8.89157	4.35461	15.7513	5.23224	11.3425	2.58681	13.2192	8.4135	6.81974	14.3617	8.87933	14.7139	12.4146	11.6545	5.89533	19.0347	7.7774	9.09602	7.10319	5.34526	10.0508	10.7106	6.55048	4.37343	10.1898	10.1311	5.71753	7.96323	7.27814	13.4939	12.6491
chr5:141149849-141150149	5.95438	3.05269	12.5701	5.02374	0.41257	2.8985	5.06024	4.18395	3.57667	12.5079	9.79673	5.34723	4.39913	0.95293	12.5613	2.96396	6.842	3.51226	13.0654	3.38668	16.3271	15.004	3.48576	3.30086	3.16234	6.08041	10.4567	4.16605	4.30077	3.8582	1.68143	3.16783	4.12657	6.16002	11.087	10.0859	0	9.42583	7.55406	6.73026	3.64996	5.5669	12.3016	4.16294	1.94826	5.463	8.57076	8.28596	12.7181	0.8768	1.57556	3.23428	6.34901	10.6102	13.7797	3.86069	11.0177	0.65764	1.65161	4.79806	8.21372	8.74796	2.15823	8.15871	3.89442	1.74541	1.92143	4.55409	12.3789	13.4852	1.57215	11.9851	3.00994	1.36852	8.14146	16.2558	3.49261	2.95444	3.13799	11.0928	2.07455	0.99818	8.22899	9.3692	2.63147	3.05164	7.76173	3.62187	4.68339	11.3245	4.127	4.42963	4.29233	2.40293	10.7743	2.42515	12.7929	12.3048	3.45241	5.19147	13.3394	4.99697	4.9992	3.95389	3.26512	14.2374	6.33505	6.50628	0.03067	2.43307	9.87581	0.32707	0.28622	2.45509	0.97891	2.62344	4.13041	3.07365	3.73913	1.51138	4.38915	3.56702	11.0375	5.08381	2.08738	3.25349	17.4464	4.74599	4.13196	2.14687	2.28248	8.26023	5.73047	4.16314	1.83632	2.77146	2.65308	7.7716	2.49137	1.55893	2.94534	4.23397	3.37833	15.1998	2.70329	9.50588	2.74893	2.46898	2.55158	14.2605	3.11424	3.39416	0.59625	7.90668	0.70628	4.56458	7.82513	4.07495	12.1832	1.75896	2.89041	1.00985	1.50183	9.14682	11.6539	5.74701	15.0493	4.07123	2.25176	10.4888	3.27739	0.21598	3.13686	11.8978	5.4661	0.62121	2.8	3.45339	1.62385	2.8243	8.10764	0.86507	8.22539	4.75169	2.51986	8.4592	3.4559	1.47493	3.76195	3.78381	0.70368	1.56789	3.39435	3.04902	2.70813	5.86515	2.1605	3.67999	1.74233	1.6133	2.37419	9.83173	4.18249	4.34925	10.6708	11.4673	4.43785	1.64071	5.46703	2.0566	1.98557	2.61939	4.44196	2.2342	11.4192	3.23291	0.87127	14.2038	0.70905	4.48854	15.683	11.2271	5.37916	3.61589	10.4117	6.81549
chr5:141155610-141155910	1.51349	1.41139	8.99566	2.30123	5.97866	4.88839	1.39264	0	3.33877	2.59091	8.55175	2.27224	3.02655	3.144	10.642	3.46685	5.8377	4.60308	6.8426	1.10824	15.3789	14.3521	1.51417	1.03692	2.0279	5.83383	6.86082	3.74601	1.43495	3.54672	1.42867	0.92424	2.90774	5.58035	3.10467	6.47645	6.02208	15.3232	1.06201	5.23995	15.5692	2.79317	15.5028	1.74702	3.14135	2.9328	2.73465	14.365	15.4637	10.4546	5.95214	5.06373	1.7755	2.42112	16.2361	4.14361	2.2707	1.69872	1.48064	3.46823	5.87499	13.1785	2.03887	8.96727	2.16409	2.68983	0.92479	0.86234	12.0162	15.3692	1.04059	17.4968	0.58696	2.14981	1.84281	4.93031	1.70553	1.2988	5.25044	1.74702	1.39626	3.44759	7.85059	2.06932	2.33769	2.85129	1.97395	1.30785	1.08774	2.44283	4.29162	0.32369	3.84723	0.99417	16.1644	1.07057	16.1183	4.45287	2.40416	1.40795	15.7292	1.69275	2.24516	4.70428	15.2367	14.9585	1.33481	4.32099	1.38622	1.40982	6.50059	1.75111	7.19979	1.40946	10.6438	1.93986	1.36736	1.54306	2.79764	4.66908	0.48245	2.05299	16.4265	2.96368	3.566	16.8323	18.7406	2.10445	3.92706	1.16842	2.16857	2.25519	1.91096	1.36459	1.96978	1.43629	2.0485	6.69124	2.14386	3.05703	2.83764	0.9701	1.6695	16.2673	1.01546	15.414	1.75007	3.06977	2.87853	13.0793	1.73351	1.83562	7.42369	5.66438	1.89097	1.71997	5.66894	0.35588	14.9582	7.3304	4.57472	13.5923	15.9404	16.3493	15.7214	0.79589	6.2693	2.19335	2.82716	1.23025	1.26988	8.82662	1.01584	8.31602	4.38084	7.2747	1.7585	2.68548	1.08068	3.68538	2.57606	1.6497	4.61748	0.3667	5.44962	1.18046	1.3145	1.84241	0.84013	2.47331	0.91038	1.38428	1.41183	0	1.10444	1.25203	2.11119	1.11821	1.75852	12.2018	0.73188	15.4954	3.43376	1.43372	10.9119	3.50561	0.67866	3.40271	0.98296	2.15952	16.955	2.00844	1.8577	1.88055	11.2816	1.52705	1.61563	14.7089	1.64553	3.58399	15.8734	3.56728	9.18459	1.62346	3.43733	2.39201
chr5:141172425-141172725	7.16601	4.67491	11.8567	5.34284	17.6404	2.96577	9.04337	6.21759	10.7913	12.0563	14.6341	5.69638	8.62533	7.71005	13.5038	7.24858	4.68276	8.89307	9.19347	7.8469	15.1398	15.2967	7.84665	6.44075	4.8818	8.52686	16.6464	6.56797	6.75178	9.96673	3.98524	7.6006	9.68394	9.21891	12.0677	11.4213	15.3222	11.7975	9.74741	7.02483	17.4275	10.7317	15.6766	2.96751	5.2356	12.8774	15.0929	12.8743	15.1146	9.63166	9.30376	7.94387	8.72427	12.123	17.0999	6.92034	12.677	3.75719	3.74812	7.71833	17.3482	14.5678	3.04964	9.89831	6.44652	6.35881	5.04246	12.5408	16.3061	16.6628	2.43232	16.5644	9.6686	9.34479	9.47795	13.1375	4.83879	4.81398	7.82359	11.9687	5.58683	7.87622	13.3171	12.0155	3.34991	5.79741	7.94784	9.92825	9.37216	12.0479	5.46954	5.3667	6.50929	9.11086	15.5357	7.07796	15.6056	11.562	4.81436	5.74421	15.2682	9.11786	5.76659	13.3348	14.7419	18.234	7.17668	8.16355	6.19085	8.61145	16.9652	6.17209	18.1369	3.17772	12.005	4.58694	7.45414	6.54812	8.09378	7.98598	8.26006	8.67776	15.6587	7.68993	9.84128	15.2348	15.8971	13.5466	4.5345	4.4114	3.1089	10.224	6.94188	4.34054	9.99318	3.48592	5.93751	10.0234	6.2697	2.19623	7.10487	6.6395	4.58683	12.5025	5.21405	13.5062	6.97282	5.14575	6.03937	15.5857	5.17055	4.09679	13.0914	6.75605	4.3863	8.15143	12.102	10.522	16.888	9.54281	11.9624	10.6294	15.1073	12.2117	16.1229	9.49307	12.3528	6.00032	5.05456	13.999	5.1766	9.55588	10.0106	12.5234	11.881	8.2607	3.09548	8.148	6.62111	7.36603	10.0382	4.06518	13.8931	4.72979	5.7564	14.2222	3.25381	5.79735	11.6697	5.57832	3.85705	4.28743	6.55035	9.95768	4.89245	9.92334	7.67848	5.82894	5.31155	13.4368	5.56068	18.7314	8.29237	6.62512	13.6106	13.1115	6.37606	4.43207	6.19847	4.4751	17.4717	8.00298	9.48272	4.73035	15.9748	2.93604	5.68501	8.34961	3.9709	5.2369	16.306	7.67624	11.3413	7.89737	15.9302	7.45425
chr5:141177623-141177923	2.2632	1.21508	5.86928	3.54789	3.99569	3.10034	2.38294	2.69951	2.96105	1.06067	6.50942	2.86245	2.79937	1.109	2.87769	1.97664	2.6246	1.61907	6.74018	3.16104	4.28247	6.147	0.79593	1.41754	1.49228	3.53203	0.65506	4.09537	1.49888	1.99822	1.73984	1.23959	0.4349	5.71103	2.54623	4.13583	2.36626	10.9714	0.76215	4.68298	3.54943	3.8221	3.25142	3.6063	0.37273	1.97667	2.97485	2.2714	6.68566	2.64127	8.70804	3.10268	2.31825	3.48221	6.46186	0.92584	4.96903	0.38852	2.1187	1.42338	4.56573	1.30851	1.63135	5.3517	1.52208	1.49923	0.34095	2.1272	4.21159	7.50752	1.07602	3.47396	1.49473	1.33405	2.05706	6.53772	1.5031	1.72413	1.35077	2.29154	2.03648	0.98564	3.72197	2.73428	1.34109	1.69221	5.0285	1.29117	0.72254	1.74933	1.46185	3.59863	3.54215	0.72577	1.94535	2.05403	4.86052	0.79649	1.74767	3.58887	7.46025	1.81521	2.09454	1.95071	0.7418	7.84817	2.00058	5.40267	1.33193	2.50888	6.50087	1.70885	0.33947	2.01051	1.62344	1.3975	3.50829	1.00101	1.21432	0.2895	6.02754	2.27367	3.44826	0.87259	4.98341	2.66826	4.70089	1.86113	3.19792	0.96643	4.36383	1.0338	2.44304	2.09358	1.68179	2.87755	1.21238	9.06663	1.87112	3.08696	1.22018	2.5916	2.12578	7.85224	1.11843	6.23216	5.00381	2.0189	2.88768	2.90455	3.03266	2.35069	0.75557	0.61917	0.53236	2.03296	5.4691	0.95543	6.02896	0.38354	1.16467	13.6963	1.89495	8.3229	4.12489	1.04399	4.75045	1.52258	1.75692	0	1.74703	5.89251	0.82124	5.3169	2.35222	0.90094	2.31276	1.40035	1.72924	1.26921	1.65319	0.69669	1.25267	1.94978	0.91922	3.21599	1.80742	2.73964	1.00127	3.6191	1.13028	3.03021	2.42621	1.03065	1.12242	0.36729	1.2311	2.47655	1.69372	1.37275	0.85863	3.4727	1.62687	2.1394	3.88901	2.22269	2.28538	0.49697	2.1122	1.23799	12.8005	2.97705	1.37923	1.42601	1.39455	1.2628	1.35334	15.0626	0.24324	2.58901	5.91597	1.38864	3.16678	3.84118	1.55355	1.91643
chr5:141182170-141182470	6.16328	3.29965	4.7735	4.72756	0.41807	4.55639	8.65423	2.28012	6.49227	7.88254	6.3352	8.54214	8.29618	3.98682	9.95399	9.35816	5.56504	3.29518	4.11444	7.79345	10.533	9.98058	3.78591	5.13851	4.21722	4.43079	7.73749	7.54471	7.32151	7.67038	3.21436	5.38586	3.91687	7.54422	7.12061	9.52903	3.74123	3.05162	6.71324	5.28423	7.84163	4.57286	8.04818	7.82446	11.1626	8.34853	5.53107	0.38203	6.66398	0.8813	4.72275	8.77239	8.83456	5.43342	8.2148	4.06063	4.07516	11.786	5.03726	2.9477	6.46373	10.1809	3.33931	4.95995	6.04083	4.05824	4.70494	12.5405	7.28014	3.96513	1.56248	10.6464	5.60449	4.05067	9.09913	7.30756	8.31167	3.67536	12.5358	3.67324	3.91618	8.38236	9.02107	9.96943	2.96423	6.25768	9.40582	10.4642	1.89583	5.44176	6.8773	8.84809	8.56102	6.64687	9.37012	2.84056	8.28217	7.90039	4.2118	5.0688	6.09025	11.5738	7.62257	4.55404	5.73666	9.80793	7.94039	8.52598	3.2311	9.74267	7.2029	4.21122	0.90288	5.02313	1.72033	5.25448	8.35076	2.77252	1.13657	15.4391	7.45714	3.89385	7.82439	6.35552	9.59953	9.22248	9.27505	4.05563	3.98006	5.00991	3.49494	8.54971	7.76076	2.87278	4.79386	5.37135	4.08131	3.79482	8.48498	5.52371	6.10045	6.15014	5.13897	6.49967	4.0937	4.82364	5.80033	4.46328	3.68915	8.82666	4.44143	6.43161	16.4042	2.29991	10.4799	3.52817	5.84201	5.79847	8.9036	16.1069	11.41	3.43275	7.86953	5.41426	7.92775	7.83263	6.6666	7.60121	9.06173	4.41437	6.73733	1.57798	8.68864	6.7315	4.05698	1.50908	6.23177	3.70452	7.36175	2.67438	9.25432	9.59465	5.03806	5.56945	10.6899	5.12044	5.55515	1.99108	5.4295	4.61646	3.1567	4.8827	7.97609	3.8479	8.71113	5.8135	5.51767	11.0459	1.13755	2.46094	3.21511	1.95576	2.26301	4.00113	3.50394	5.11001	9.06964	13.0962	6.03223	3.3165	2.38942	9.43815	7.63307	5.88473	5.16726	7.59735	7.7233	1.38491	8.10508	5.45056	10.1786	2.28597	5.38372	4.65143	5.49457	7.61861
chr5:141186930-141187230	6.50493	8.51281	10.0252	8.86076	14.8169	6.25376	8.74023	9.94817	7.61643	8.5965	10.7481	4.7575	4.15461	10.8034	8.88147	3.64586	11.2788	11.6302	6.44165	5.08829	8.46651	7.03876	6.54159	6.0239	8.5059	8.69384	11.7693	4.62882	4.15108	6.4176	4.56568	7.91269	5.87015	5.77659	6.4407	14.7564	14.821	13.318	8.03735	6.61578	13.088	10.352	9.07335	5.08985	5.29078	7.46468	11.49	16.5443	9.96134	17.2058	8.35156	7.92413	6.71174	11.1419	11.9558	7.29306	11.4858	6.16175	3.19393	9.26084	13.233	9.90828	6.08731	12.3788	7.29852	6.44156	4.23056	4.49398	11.8414	13.2587	4.23318	11.9304	6.14996	6.50431	3.0612	9.12253	5.39853	6.36425	5.93509	12.1115	3.71524	10.0096	12.4676	5.39661	7.11192	7.66174	3.41154	3.19651	9.73225	10.2164	10.8125	4.72264	3.31104	7.46117	9.57254	6.5032	9.66057	9.06878	4.91404	7.68323	10.4466	4.12005	8.92129	11.5078	13.6456	10.1613	2.99331	6.65513	4.52091	3.20643	9.3269	8.32583	16.6693	4.75934	13.8139	7.20624	6.298	5.78074	7.18095	5.56914	4.77015	9.44128	12.6951	6.43146	3.66796	8.28935	8.71195	10.1011	4.28265	2.48142	5.01475	2.24862	4.80007	9.86629	8.94864	7.16198	10.5167	8.29654	3.48245	3.30621	6.92621	9.10473	6.78486	9.76759	8.1962	11.2058	5.46881	7.68053	7.70489	8.37486	6.15172	5.64303	3.17275	13.0044	4.9492	9.97176	11.3809	3.71339	8.55609	5.24729	8.11095	11.6008	11.0603	11.9426	9.44841	4.35339	10.2472	5.26503	5.91596	11.431	6.21938	16.3718	4.91779	10.4234	11.817	14.0008	3.8501	10.1186	4.59122	9.38696	5.33707	7.23313	10.813	3.95984	7.55612	9.50561	7.88028	2.7845	7.32225	6.25252	6.0839	4.85808	3.21277	8.55628	4.35905	7.24315	5.21869	4.35218	7.41926	15.6104	5.93821	18.6494	11.6967	8.92269	13.5912	8.78726	5.73512	5.07947	5.62638	7.82597	15.384	3.84921	3.35777	7.22117	14.1496	5.18259	3.46896	14.3966	7.05505	4.76266	9.87731	13.9417	10.6512	8.09231	8.59478	8.54389
chr5:141192155-141192455	8.9008	5.13655	9.87925	5.57783	17.999	6.90589	6.86457	3.41856	8.1711	15.2631	15.9136	5.26443	5.36981	12.2771	16.8262	5.90761	12.7014	16.0378	7.17829	5.375	17.9648	16	8.40418	6.18749	6.44941	12.6681	18.3013	6.5622	4.53512	6.81152	8.72405	7.21521	8.06597	11.5243	12.7736	11.9252	17.2255	16.7282	13.9443	9.61433	18.7896	11.4951	16.1713	6.18646	14.0591	12.2641	14.3356	15.3398	18.3923	16.3976	17.5291	15.7816	13.7958	11.8346	19.5663	11.6519	17.4331	11.0956	7.3397	16.0042	20.4008	17.1687	5.97228	15.586	5.79096	6.40605	6.8989	10.7847	15.7228	15.6541	5.25445	22.1465	7.96805	7.72858	7.3052	11.6079	6.23439	8.96088	17.194	13.7058	2.11294	12.9602	17.5822	15.0204	6.39767	6.09852	5.4023	9.92593	8.59872	17.4507	15.8031	4.43915	5.24386	2.93386	17.8466	6.22204	16.0501	17.6419	5.28302	7.74283	18.4971	7.60818	10.6925	13.2033	17.8889	16.2898	6.3697	9.04622	10.9627	8.98569	19.1909	9.31967	18.0494	3.81729	17.4241	6.81585	6.87292	3.79534	7.36868	16.5076	9.85071	8.19633	17.5615	9.90738	9.53146	18.6195	18.344	12.6292	5.91984	4.63668	5.41434	4.15429	7.97703	5.1174	9.81074	5.96929	11.8738	11.8834	10.3666	5.34721	12.6175	5.21733	7.32891	18.2289	4.24793	15.9621	5.89511	7.17161	10.0061	16.6027	4.61459	3.53928	9.80437	12.7148	9.53975	15.3087	16.0758	8.05302	17.6239	15.864	15.5444	17.0218	17.4223	16.718	16.5694	7.63106	15.5041	5.94079	10.0352	13.2653	6.04683	15.7715	3.50823	12.5774	13.7262	17.6788	3.95968	9.11259	6.22995	6.91438	9.21094	11.5968	15.1861	3.59814	14.3153	10.6723	8.21435	3.84016	11.8243	5.37928	5.82149	5.95552	2.91562	4.92148	4.78217	7.68198	8.21168	7.32842	5.46634	17.6083	6.10721	18.7722	12.8669	4.88718	16.5458	14.7204	8.20337	11.7511	3.91308	9.89548	19.5268	5.76741	7.61058	4.37316	18.9723	5.5539	3.26155	14.3607	8.4647	6.62863	17.9629	12.5189	13.4604	8.30123	11.315	13.8726
chr5:141199394-141199694	4.2692	2.01843	13.457	4.65756	13.7514	4.0557	3.44894	2.48639	4.81785	4.54014	10.899	3.34738	2.94891	5.20021	12.0928	1.595	6.99327	2.90108	13.1494	3.88864	13.3833	13.3527	2.38969	3.16516	3.26658	2.94773	12.0404	3.63597	2.63761	2.58729	5.92898	3.81719	1.98025	4.71445	4.14691	8.50772	12.5712	16.4516	4.28215	6.6571	15.5438	3.05126	14.7576	5.91848	4.29842	3.88253	4.02046	13.9206	14.1881	13.0323	12.4871	8.87057	4.78154	4.56844	15.5195	0.72302	7.75334	6.44217	2.2562	2.38121	11.88	13.8285	3.73268	9.17218	4.47542	2.88332	1.91344	7.78654	12.0922	12.5292	1.51738	16.5324	2.93806	1.55235	4.25756	11.8995	4.17454	4.08547	12.1431	4.41129	2.88721	3.36199	7.09522	5.92847	3.25245	3.43566	6.38741	5.59664	1.62015	4.32145	11.3343	14.1063	6.19165	6.98457	17.2626	4.11106	15.6671	2.17334	4.20575	3.64859	10.8751	6.55053	2.17392	4.45545	14.2022	19.0303	4.28576	6.34773	4.61147	3.55297	16.9087	5.57491	11.7793	2.76735	9.7115	2.71798	14.431	2.07159	1.07567	7.26349	7.95733	5.22425	10.8311	4.1707	6.48218	18.5224	17.1313	1.64822	5.30113	1.79045	5.60662	8.1899	6.19387	1.78156	2.92338	4.94616	4.68068	5.15544	3.71277	3.0244	5.03437	8.60938	3.91264	17.5337	2.9359	10.676	2.658	5.01933	3.6411	10.6085	2.98537	3.50541	9.69521	1.44895	4.16691	4.92974	11.0336	3.62032	14.0118	12.706	9.50085	16.7384	13.5891	15.9701	15.5645	4.93998	9.60535	8.31745	10.9285	1.63294	2.64058	11.9779	3.38062	8.85887	3.87513	12.1311	3.73986	2.77853	4.31042	1.36737	7.484	6.09899	5.85275	1.37188	6.52164	3.53984	9.5428	4.68871	1.6641	2.80224	3.48028	3.15914	3.35107	3.26623	2.47377	2.91871	3.38642	13.772	0.99356	9.75848	3.88703	14.0449	3.51977	3.3528	13.0299	3.62958	12.8111	5.26756	4.56684	3.25215	14.8181	3.92177	7.20628	1.75403	14.3375	4.96155	5.97571	14.9692	3.24726	5.65154	16.3944	5.32826	8.82374	5.24239	8.4474	4.90093
chr5:141208505-141208805	7.26901	3.87727	8.71773	5.89477	10.6266	4.07438	5.12658	0	6.19969	9.32136	12.217	5.3039	7.07478	4.13894	10.4587	6.94871	6.63445	2.6979	6.62416	5.53146	11.5722	4.40949	3.07149	4.64132	3.14958	3.76661	10.8793	3.50436	5.45991	2.35539	2.48003	6.46964	3.81272	8.22759	3.1954	9.08764	2.89226	11.0733	7.54759	5.81552	10.9172	5.18365	13.1509	4.19638	2.09184	8.8799	6.07968	12.5729	12.3261	1.52728	11.9634	9.0206	6.47938	5.98234	12.1537	2.62487	12.2561	1.42679	4.01005	3.34073	9.89828	9.43432	3.57968	12.5436	4.63709	4.64227	2.79833	11.889	13.5957	7.88549	4.40394	12.6627	4.88298	1.80895	8.47081	14.0609	2.77973	4.34463	13.6295	6.06186	2.06814	7.35261	12.0503	8.36811	4.21588	3.80344	10.9725	11.452	2.31049	3.02254	4.18022	8.40909	2.16756	8.95094	7.33436	3.53062	9.70042	10.6614	3.12797	2.61705	11.9662	7.46687	0.80606	3.68422	8.59491	14.0183	5.48472	7.1207	2.99301	6.17444	12.3682	2.06165	0.60866	3.81299	4.37429	3.02705	7.26006	1.86392	1.71526	5.66286	6.55004	5.89617	12.9072	4.18864	8.60985	6.64716	13.5959	4.70324	5.30411	4.40804	4.43537	5.39529	7.38011	3.25044	2.63436	4.72609	1.78802	7.86874	9.47147	4.94078	4.23458	3.1114	4.04191	13.3897	1.77506	6.14353	7.56751	5.42082	4.85028	11.4059	6.75506	4.50289	1.14509	4.98661	1.64611	5.35167	11.0862	6.40363	11.0874	9.12225	8.10238	1.44022	7.20838	12.5595	13.3387	4.2889	9.81219	5.18293	4.93359	5.45265	5.64792	7.67647	5.31787	13.8439	7.22199	1.38228	1.68209	5.06874	6.4166	4.79443	7.93197	1.86146	5.16835	3.4697	4.8744	3.41704	5.70872	3.46099	5.82622	3.43172	3.44217	4.29843	3.99749	6.1075	5.44696	3.03306	5.42488	10.6926	1.74052	5.1569	3.99878	11.56	2.74017	4.78866	10.2637	5.39392	8.04562	2.08995	4.52523	5.35428	1.92102	5.93386	7.83751	4.9853	10.6486	4.34235	2.94714	12.1697	1.51903	5.80165	13.0549	3.65996	9.77149	6.05477	9.15068	9.30054
chr5:141213720-141214020	9.46064	6.12347	6.32193	8.87558	16.552	4.38712	10.3413	3.15867	3.33877	6.09624	14.9889	5.58255	3.88931	3.65916	9.38831	5.95329	0	4.703	4.21658	8.91928	15.7727	2.25151	3.85687	7.31319	7.60071	9.60934	13.4262	9.61983	5.60461	9.50112	9.54096	10.6121	2.97671	11.5603	10.5799	12.4082	14.7135	11.7408	7.12362	12.0156	14.972	7.23519	13.0656	6.27357	5.88261	11.0089	8.07724	8.87568	17.5724	1.622	14.5086	11.1553	9.74908	10.4374	12.6545	3.40095	12.4071	3.51236	7.63972	3.75335	10.5742	13.4919	7.52288	9.05702	8.71305	2.84949	6.17252	12.3234	13.0994	11.7985	4.68099	16.1306	3.56422	2.003	11.1902	5.19833	12.7851	7.83474	11.628	11.4968	9.07887	11.4751	13.9774	14.2153	3.93468	6.14164	15.6654	10.6277	5.56989	7.45248	9.67215	14.2346	4.87625	15.7908	13.6372	7.37191	10.2017	11.8916	6.72245	10.541	15.1142	8.10665	13.2613	7.10528	9.36731	16.2958	6.69139	13.5153	4.40552	9.49205	15.4587	2.92342	1.17385	4.81136	9.00196	10.4471	14.9473	1.76008	3.20018	7.18067	16.5638	12.5636	10.4865	2.65184	14.5717	14.6936	17.3286	4.55194	8.47732	12.0473	4.70422	7.27738	7.89712	3.96978	4.0261	8.43366	2.78814	13.7879	8.40944	9.45735	12.5685	12.897	6.95683	14.5515	5.59412	12.8836	7.82154	6.05981	8.53285	11.0889	4.0462	5.71356	1.08906	2.16472	0.552	4.41881	11.2471	17.9901	12.4186	4.39057	9.18368	8.419	13.6505	13.3516	14.1644	8.73025	14.3869	5.23263	2.78001	9.55027	16.805	6.89186	11.6672	4.68916	7.95911	3.06245	3.82536	4.87314	14.1349	2.63832	7.75255	5.32667	7.90853	4.83226	4.35032	7.25162	8.25124	6.17701	7.83956	7.59435	10.067	8.28787	5.21188	14.6063	5.38738	3.24905	15.0827	15.3002	0.76856	10.3326	6.48883	13.3735	3.5297	5.20367	13.9836	10.5399	16.57	3.46189	7.51997	8.43842	17.6576	4.16687	8.74103	4.95646	11.6512	6.47393	6.44733	12.4721	1.97268	9.48877	14.6155	5.20881	10.3305	5.65371	9.60189	12.7782
chr5:141223129-141223429	3.37742	3.4082	11.041	4.84822	14.2196	3.78228	5.88191	2.14481	4.78429	7.1925	14.9574	2.27587	4.0981	2.62221	9.34014	2.49409	4.14206	4.0635	10.1572	5.52494	15.6385	13.5684	2.35038	4.80317	2.99907	2.38453	13.8096	2.96569	3.39849	4.86764	4.46002	6.11919	2.08018	6.54347	8.28156	3.00613	16.0282	11.8895	5.39136	2.75083	12.7121	9.74588	16.0701	2.64563	12.6488	10.2088	8.3514	13.7505	13.6222	15.0966	8.09492	13.5062	5.07102	8.60362	7.85395	3.4815	11.3083	10.5701	4.45776	1.8377	8.96397	16.7972	3.1348	6.90277	1.6575	1.68317	4.17127	10.6307	15.3979	7.81806	4.76153	17.1968	3.95407	2.08342	7.10694	16.9881	3.22828	5.4765	15.7622	6.45973	3.40809	9.57194	8.01586	11.5623	4.37603	1.73946	9.8937	8.90659	3.64151	10.1433	2.16288	4.54115	4.6644	4.23262	12.1705	4.03727	13.1572	11.9894	4.72185	2.87804	13.9059	4.95489	6.25103	4.49454	12.9672	13.03	3.93902	6.29178	3.1975	3.79767	13.1061	10.6055	17.3311	2.21159	6.09993	1.10901	2.16428	3.85141	3.51438	18.1971	9.12668	5.40781	13.5969	3.53354	6.53229	15.9986	14.0035	2.54798	3.05597	3.30351	1.83847	5.67671	4.92794	2.69671	4.40348	2.20317	3.94103	6.07017	7.14843	1.91342	3.61289	2.46835	5.38342	18.4178	1.5868	7.93946	3.52348	4.95533	3.72002	11.1864	2.98346	3.6252	14.6955	6.70952	6.98169	4.28226	7.70813	7.55922	11.3832	17.4081	15.8903	15.1789	12.8317	14.5597	16.6755	3.01895	12.4506	4.8508	4.97375	7.26735	3.3054	13.4492	1.51356	13.8328	4.86096	11.636	5.78025	1.51409	4.28715	1.72214	4.58989	8.07454	5.28006	2.47942	10.212	7.73607	5.95966	2.34018	4.50016	5.0801	3.36887	2.88095	3.55662	6.45403	4.04213	4.24351	6.1991	2.38332	2.55049	11.4856	4.89286	7.15212	4.17367	2.99493	15.1481	4.25229	3.85415	9.18291	2.98794	4.5984	13.2919	1.72309	5.47144	2.9683	12.576	5.11102	5.61617	15.2012	5.83151	6.12696	13.322	4.94929	13.0012	2.51603	11.4697	7.91414
chr5:141234149-141234449	4.50438	2.9239	5.96786	5.40754	1.89897	3.18845	4.30867	6.358	7.70772	6.30411	15.8169	4.73782	3.95143	1.27352	11.1229	4.15513	10.6313	4.29165	4.9031	4.88607	13.6244	16.5047	5.1246	3.71223	2.46228	8.01662	1.94648	3.50059	6.61084	4.14921	4.11934	6.4181	5.08785	5.80149	3.07769	14.5131	3.46984	17.4499	7.05309	3.92607	5.7666	11.7513	13.04	3.06109	2.21259	13.3178	10.8371	3.0199	14.7469	1.09642	5.74761	5.00916	7.11956	6.41993	0.50352	2.99621	8.56559	1.57584	6.17988	4.95844	13.3577	5.08879	5.26047	13.4876	1.6575	1.62635	3.61821	10.7244	16.2947	11.6522	6.11461	6.99178	4.87971	4.27025	5.79536	11.0346	4.11971	3.87165	3.10519	10.4011	3.81252	1.70078	18.7754	11.7877	3.10109	3.41796	6.55315	11.9132	5.5828	7.65088	3.61868	13.1872	3.64073	5.28602	6.79358	4.0526	10.3488	7.74002	3.30206	6.81426	13.8328	6.00859	4.32952	7.63497	2.48363	1.0066	5.31262	5.67339	3.22818	4.94573	15.651	1.27889	7.84921	2.76735	1.36902	3.05978	7.42355	2.40285	1.95007	1.66631	8.07274	4.60588	3.5733	4.49601	4.40864	5.09167	17.6473	6.29372	3.65963	3.07823	4.75493	4.11175	6.87114	2.49596	7.80827	4.86944	1.49698	7.88015	4.93418	2.72775	5.02584	3.54672	5.03209	17.252	2.07308	12.4343	6.3286	4.62631	3.66832	13.487	1.67863	6.06535	15.0424	4.15999	0.94123	4.3329	10.9065	5.48731	14.6647	1.12059	2.56849	15.0591	5.22699	16.1089	16.5363	2.61666	12.3116	6.0363	9.14567	4.76563	4.95811	2.91212	1.26087	11.5149	5.20757	1.2842	2.94208	4.90268	7.81034	5.12508	8.53418	0.68122	7.99456	2.72327	1.54242	7.97767	6.65512	2.88471	4.48898	5.51851	3.03316	4.14838	5.1713	5.72999	6.7021	5.26801	3.29901	13.7727	2.31289	2.49805	3.57765	11.0329	3.63556	2.03763	9.39709	8.23069	10.9965	0.5579	6.57055	6.12436	1.49059	7.49598	5.52439	2.50328	8.95798	4.09999	3.5324	3.94803	1.55918	6.11258	1.27196	3.95037	10.4723	3.24086	10.6659	9.33517
chr5:141245169-141245469	5.71052	4.33084	7.25878	7.60127	3.18987	3.73948	5.42982	2.28506	1.84522	7.244	14.8304	6.61405	5.58819	6.5113	12.4385	6.13557	3.90477	2.3132	6.05111	5.38764	12.0232	10.3239	4.01318	5.07156	3.48889	6.06079	13.4552	8.1926	6.12827	4.4425	4.19152	6.8828	2.55589	9.18436	8.10747	14.4789	4.21306	14.0103	5.80052	7.8902	3.18699	5.59255	17.0166	2.89812	8.11082	8.36884	6.27772	1.9342	14.8384	3.51476	11.6325	12.1838	3.4001	4.93107	1.70089	3.85676	11.1888	9.61249	4.2339	4.69114	7.83188	16.3198	4.32728	8.98739	5.7973	1.36928	4.01618	11.8232	12.4634	11.7051	2.05539	14.6668	6.17123	3.27322	7.47042	6.52284	4.04659	4.94962	16.4968	7.05935	4.41017	9.75043	13.7816	9.59222	3.89429	2.93558	13.3627	9.40042	4.71014	7.53786	3.96172	6.63153	4.00924	6.07924	15.8652	5.35217	11.2155	7.71906	3.85673	3.19408	16.9051	9.70267	4.3458	6.76292	6.69322	1.48134	3.3813	10.846	5.32576	7.54934	11.3905	2.29317	2.14844	2.55967	4.08075	4.17997	4.70085	1.6822	7.24688	6.75303	14.4055	2.96948	1.45914	2.8358	12.3653	2.64767	14.7844	5.08671	3.92076	1.75011	5.12073	5.50541	7.0295	4.67828	4.00216	3.03824	5.60202	11.1373	4.74125	1.65979	7.40386	7.86247	5.74096	15.4566	4.65278	11.1208	5.85507	6.81428	3.61017	14.1979	2.40356	5.95674	3.78297	7.67231	6.50262	6.4932	10.4096	1.47757	12.1019	20.0293	14.9373	6.88756	3.09577	17.9228	18.0365	3.68611	7.97829	4.85515	3.90213	6.27173	4.99733	2.19328	5.17238	5.23643	9.79438	2.89171	4.3069	4.47812	3.62556	3.53727	7.91089	6.46998	7.34098	2.58846	15.4621	5.29288	3.3612	2.02615	4.02914	7.2447	2.58602	1.87723	5.84206	5.27947	8.49752	1.70826	5.02473	7.21672	1.19875	5.39941	5.12319	12.4632	5.55567	5.82547	18.0671	3.60363	5.04306	13.71	5.08983	3.53886	2.29741	7.2356	7.25076	4.24417	9.32378	6.20307	7.7166	2.30772	5.12995	7.67917	1.57864	10.0777	11.1833	5.77893	10.564	8.8174
chr5:141250557-141250857	0.52972	0.85045	1.50188	0.55106	5.78603	1.38029	0.88486	1.06611	1.31358	1.82035	1.64261	0.79162	1.44425	1.09885	0.70886	2.25535	1.01125	0.69779	0.61277	2.05026	1.88927	2.57268	1.52952	1.27452	1.24469	3.63704	7.20411	1.62074	1.49677	0.96398	0.2546	0	0.30964	1.08328	2.33463	2.84797	2.07492	2.05781	0.9831	2.04929	2.25114	1.13266	3.7599	1.78608	1.17268	0.79075	0.20127	7.96489	4.4828	3.06378	0.24093	1.63493	0.81011	0.90375	3.36916	0.6739	1.14192	0.834	0.98004	1.8132	0.93265	2.55279	1.20552	1.45791	1.3678	1.69536	1.10269	0.47134	1.93143	1.45364	3.56632	2.69815	0.26789	0.44681	1.25566	1.23621	1.23028	1.17778	0.85582	0.22364	0.95601	1.58933	1.78012	0.75893	1.33105	1.06703	1.21231	0.48936	0.85592	0.53941	2.53014	0.1632	1.2658	0.56054	1.2454	0.57566	4.91647	0.51864	1.03133	0.74037	3.22407	0.1509	1.54698	1.25716	1.01118	2.26664	0.37374	1.53765	0.29214	0.98346	1.72074	2.6647	0.73365	1.68878	2.45166	1.94349	0.57823	1.11628	1.61015	1.11658	0	0.50902	5.18492	0.52498	1.28731	2.99631	1.77754	1.06955	0.90307	1.2508	2.89349	0.89581	0.99348	1.44208	0.47496	2.67791	0.9133	0.52286	0.7538	1.42543	0.88829	0.63642	2.09793	9.06543	0.98057	3.417	1.66734	0.65533	1.47073	1.12011	1.78609	1.67101	1.82611	2.68095	0.95822	1.45913	2.08918	0.34284	1.78647	1.13566	1.61956	5.09514	1.98027	5.95047	2.77727	0.34534	0.38154	3.13523	1.62592	0.32342	0.37349	1.03668	0.23482	1.71738	2.82254	3.71819	0.99139	1.97569	0.19554	0.96095	1.85026	0.87656	1.30075	1.12989	1.0618	0.74604	1.14456	1.23774	0.27963	0.85235	0	1.05157	0.50307	1.13232	0.31946	0.76	0.61184	0.85717	1.15735	1.36248	0.11857	3.81971	2.18773	1.06019	2.10428	0	0.98253	2.21802	0.79158	0.70391	2.47277	1.38286	0.39823	1.68584	3.27312	0.23484	0.55685	1.69753	1.10066	1.49286	1.65684	3.29747	1.31399	1.64166	1.5117	0.84144
chr5:141272944-141273244	1.50418	2.32783	4.01479	1.68514	9.7407	3.24925	0.73905	1.38514	0.94743	2.74663	7.60497	4.43327	1.88598	5.41467	1.54678	1.74231	6.50438	3.82948	3.52154	0.36507	5.19704	13.6725	1.26101	2.00471	0.95009	4.29271	14.279	1.67822	1.81323	1.73926	1.64114	0.91736	1.57632	2.09369	0.49047	13.045	4.60756	6.77998	2.91519	5.51651	9.93563	2.7372	14.9069	2.55881	3.11132	1.53918	1.15608	14.6938	12.2767	10.2735	5.51709	3.54443	0.55228	1.12459	3.95259	3.49918	7.87997	1.48027	0.65747	6.26599	2.43301	7.03317	1.03191	11.8153	0.66332	0.99177	1.21215	0.67354	6.52854	10.9246	3.41812	13.2792	2.01679	2.69236	0.79559	2.60332	1.43416	2.26344	3.0139	6.9135	1.20813	2.13809	13.702	1.73931	2.96481	2.93199	3.25889	0.57598	2.80596	2.69703	4.56525	0.80242	1.8711	0.42305	13.9478	1.76875	7.9895	2.42895	0.89567	1.31563	12.7017	0.54194	4.12597	3.15101	12.2115	4.6688	0.74482	4.3699	1.62724	0.72386	4.23523	4.17647	4.76605	1.08288	9.72689	3.23613	2.05742	1.08824	1.36863	3.04847	0.73153	1.62209	14.0109	1.47174	1.10536	12.711	10.354	2.34123	2.46246	0.43206	3.80611	0	2.36122	0.78451	0.79804	2.84237	4.61636	2.74419	0.67969	0.91073	3.24499	0.32484	1.75799	16.9725	0.81848	11.2805	1.68219	3.17712	3.06839	4.48823	1.61563	2.52247	12.4866	2.68412	1.49607	8.35276	3.87768	1.06951	5.15591	1.74527	4.83811	1.32635	8.35934	16.2205	14.0081	0.53596	2.71805	1.1776	1.86528	5.48222	2.60511	4.87459	0.72104	3.30156	5.44195	6.93322	2.90336	2.64842	0.49688	3.73187	3.16577	2.04039	4.82935	1.30113	3.85777	2.14908	2.05166	2.04453	1.3621	1.84517	1.4015	2.09979	1.65526	1.52451	0.23438	2.20953	2.41823	1.18863	1.28514	8.57533	0.74824	13.1647	3.13053	1.95935	5.8325	1.22812	0.58623	1.63198	1.58186	2.10347	5.87831	0.91825	2.12884	1.65544	4.5972	1.40545	1.5891	4.58818	2.03592	2.60799	3.4542	3.61465	4.89117	1.18575	5.00902	1.09625
chr5:141320172-141320472	14.8001	16.1075	15.9392	15.7039	17.0052	15.3442	13.0754	21.2466	17.0629	17.4489	16.0959	17.1044	18.8423	18.7249	17.0239	13.4327	17.8626	17.4459	13.2078	14.4343	13.3042	17.8375	17.5733	15.2512	16.9938	17.019	15.5949	16.6045	16.6074	14.5303	16.6125	15.9686	18.6264	15.7089	16.6707	15.6968	11.7151	17.0723	17.3253	16.4334	18.5519	16.5342	15.1908	15.5179	17.2873	15.2311	16.9914	16.1583	16.0587	15.5691	17.3882	16.4357	15.9764	16.4669	16.9287	17.9659	15.8115	15.6878	12.9959	19.1513	18.6977	15.7317	15.7193	15.8792	12.466	14.7424	14.5047	15.2658	16.2368	16.7257	12.0654	16.589	17.2496	19.0389	14.2994	15.8979	13.2471	15.0648	16.6814	18.1217	13.0886	16.5895	17.7151	16.0155	13.9597	15.3409	12.7944	13.597	17.4244	17.5123	16.2909	14.3599	18.1123	13.4824	19.2843	15.7788	15.814	16.8078	18.6993	17.273	18.8199	14.7069	18.1289	18.4735	15.4626	12.1668	15.5916	15.4449	12.9447	13.2032	17.0129	17.1515	15.8019	16.5872	18.3527	13.2565	15.2596	16.001	19.018	16.1854	14.2895	14.3348	18.0613	17.8642	16.3079	16.2586	16.964	18.3897	14.7316	13.7502	13.4504	13.5606	13.369	17.5087	17.5143	14.382	18.1163	16.3108	14.9409	12.8186	15.6971	13.9858	12.5927	17.0408	15.897	18.7012	13.9964	16.6414	17.9839	16.0944	17.5189	11.9963	18.5422	18.5141	15.7173	16.8936	18.2144	13.0231	20.6928	14.4152	15.9383	17.2166	18.1178	15.0759	15.9437	12.0974	16.7745	14.8895	15.797	16.7596	14.0657	16.4796	12.034	17.0382	17.3075	16.5922	15.492	20.5817	13.0704	18.0119	16.7357	15.7666	16.2223	13.9823	13.4176	17.473	14.2983	13.2189	16.9477	15.6396	15.4323	13.4166	14.4096	14.8718	11.1089	17.2276	15.0651	14.3777	19.2256	17.2423	13.0165	17.293	18.0254	18.6438	13.6884	17.6823	13.8798	13.1286	14.41	15.1122	16.9584	13.8289	13.8261	14.1258	15.9465	17.8996	16.6125	18.9767	15.4349	18.4016	13.2176	18.8962	15.2361	15.9827	15.1993	16.1316
chr5:141326024-141326324	9.01455	9.29839	3.72234	10.2396	5.58891	5.11208	7.62082	8.20529	12.7845	9.31628	12.8813	10.0937	5.72556	10.9122	12.2471	9.0185	11.3498	12.4251	3.35562	9.05751	8.69022	3.74156	11.8125	12.8407	8.54663	8.7299	9.83258	7.9038	7.58331	5.88741	7.67272	9.43718	14.2017	9.27335	9.67627	9.50688	0.59973	10.4684	10.2181	10.9536	9.54509	10.8978	10.9052	5.86273	5.78257	10.4147	9.53491	6.44882	11.4344	10.4707	8.79948	11.8602	10.3357	10.6703	11.9875	8.40659	10.9691	3.46112	3.53433	10.283	14.8622	10.5416	5.5419	8.91812	7.45613	10.0096	10.0322	11.3961	8.83598	6.48192	3.67048	13.4155	11.9207	12.2156	9.45432	11.5511	9.10581	7.29104	13.2229	12.1828	6.63259	6.47858	8.74362	13.7375	5.11242	8.5747	9.74123	12.2259	7.31571	11.5645	10.3264	5.78795	7.37567	9.04947	14.1342	7.95049	12.6017	10.5661	6.89716	7.6012	14.3557	11.9818	12.7003	9.06938	12.5826	11.7366	14.1735	9.1159	7.68052	13.7715	9.15135	15.6313	15.1862	5.54688	2.08196	4.5425	6.14777	12.4998	6.1989	8.1055	9.28129	3.83609	6.41129	9.15029	9.30319	7.43429	9.89822	12.8122	2.8249	9.16642	5.27448	12.8271	7.78651	8.0551	12.2305	4.96418	9.12382	9.74878	8.30363	4.34862	7.19382	8.08635	7.75489	14.2188	8.67208	9.59288	7.60998	5.67649	8.36225	10.0256	6.89952	8.92318	1.8191	3.7505	2.8237	12.8023	8.54179	1.19063	9.73303	5.67287	9.5956	10.7617	7.86945	10.6465	10.4595	7.85173	10.402	10.6051	12.2973	11.7309	2.74708	3.87538	9.99507	8.6598	7.24571	6.304	12.2715	9.55346	3.65434	10.78	10.3658	4.72971	10.7698	8.23939	6.70291	8.58512	6.3406	8.71984	12.5096	8.19347	8.56448	2.12301	8.79577	7.87506	8.74806	10.5437	10.7113	8.1363	11.875	2.3851	8.74809	13.3567	8.27261	9.68103	8.2315	12.5882	5.54358	4.88604	8.97587	8.23273	13.73	11.0484	11.7956	7.57329	1.49701	11.7702	11.783	11.1978	3.08672	12.2004	11.929	12.5144	5.59865	8.78658	9.87217	13.0046
chr5:141330261-141330561	3.77323	2.94505	14.03	4.46061	3.56196	2.61911	2.93049	7.5441	5.98645	8.1552	5.39868	2.55293	2.71836	7.23688	5.07347	2.52601	5.62885	3.97004	11.6248	3.92165	8.96562	12.6416	6.12527	1.24203	3.0072	7.29742	7.21846	7.1419	2.15965	3.17937	2.81245	6.2801	4.80985	6.20772	7.54467	6.24273	10.8507	9.119	8.12073	5.72188	9.01831	7.14212	5.82718	5.6131	2.64782	7.87529	8.1774	9.92724	5.09609	3.89991	1.4355	3.39161	7.09646	7.38089	4.99378	6.9337	6.32908	2.03437	4.08408	6.67454	8.18514	4.60878	3.88119	6.53894	5.25108	2.88293	2.74385	2.90259	7.98362	10.5175	2.87044	4.60352	4.89951	4.72185	4.90235	4.69219	2.53289	4.13295	2.07559	5.54862	5.19066	1.45244	4.59992	2.16579	3.59707	2.3555	7.13193	2.02345	9.88265	5.67841	2.33455	3.75641	2.16963	3.4037	3.10639	4.02633	4.30318	6.61625	3.73101	4.11735	4.1301	3.42827	3.9271	6.83423	5.40908	5.90754	2.15773	7.48112	2.67275	1.4966	7.21706	2.5339	0.38938	4.29127	6.37345	2.98156	6.12438	5.72856	12.506	5.10886	5.80819	2.5398	11.4463	7.31661	7.60271	10.2729	8.29763	4.58169	6.14744	2.28546	4.17046	1.79658	2.51566	2.74469	6.71986	5.6872	7.67284	6.96515	1.3176	3.34866	5.07245	4.64418	3.56732	3.91232	1.97238	7.18333	8.46147	4.2626	2.58333	6.94178	4.35193	3.01011	10.536	12.8739	1.10825	3.87692	9.90452	3.18059	8.60449	3.64808	4.13977	7.93763	9.09294	5.1437	7.10946	1.57375	7.49477	3.47181	1.62882	6.91899	3.0066	10.7715	1.88973	6.37407	7.42809	2.37751	3.60007	5.65557	3.32238	5.98259	3.86972	1.89019	6.60364	2.86351	2.79383	8.97029	3.80207	2.51534	5.09146	4.54053	4.21437	3.9477	0.91826	4.04708	2.18635	7.36378	2.29736	5.05938	3.782	9.7536	3.83911	5.19581	9.31981	3.72705	7.67813	4.97605	9.97247	2.27395	4.70593	3.84856	3.33211	0.77779	2.10707	3.66627	14.3512	5.48068	4.35722	6.68469	1.61512	6.93798	4.12722	6.581	8.54327	3.71444	5.47096	3.564
chr5:141338572-141338872	5.00772	3.47291	10.8609	9.96492	9.73227	4.30328	8.47406	10.5459	13.7747	12.654	12.4392	7.11654	8.42093	13.2927	12.3735	4.90946	5.42503	12.6547	9.96656	7.1062	11.5466	13.3726	13.1689	4.70021	2.33998	13.0119	10.8522	10.5978	8.27439	13.5666	8.84718	8.2728	11.6611	11.825	11.7916	15.185	8.07742	9.75431	10.7555	11.1648	12.1819	13.0056	10.9487	5.45716	5.21818	11.5798	13.3452	11.0521	13.5986	2.85199	3.11647	6.09953	11.569	12.2325	7.92314	7.74867	13.9962	2.50086	3.76151	9.97412	13.3864	10.9932	4.2962	12.0691	8.8455	3.59531	5.36061	12.7945	8.99214	14.8114	5.89232	16.8787	12.6438	11.1333	14.2526	10.1607	4.77212	3.82064	2.65018	12.0304	3.08047	1.47667	13.2693	11.0337	4.706	6.05776	9.96423	13.1869	11.5792	10.7402	3.69824	10.1745	11.1417	12.4057	12.7133	6.87531	10.794	12.8218	9.27194	6.21164	14.1614	12.927	13.0326	9.74615	9.6315	10.6258	6.80309	11.9275	5.55487	8.73147	9.46275	6.97861	5.7053	4.53491	8.38982	6.94402	11.3473	9.27823	8.87131	7.19067	9.25221	9.85068	11.1011	9.84562	12.5726	12.1883	11.518	11.0399	4.60988	8.30622	6.6724	9.90095	6.52446	4.65222	10.4626	4.24418	8.24334	11.3601	7.23096	3.40708	8.45608	10.8908	5.3272	13.7681	5.19128	11.8501	7.70622	6.62837	4.24691	12.6668	3.75515	6.64817	11.7668	10.9222	2.85767	10.0234	7.23315	4.37065	11.3832	9.48254	8.81251	12.314	10.8143	10.4546	12.1432	6.18117	13.5085	10.0028	3.44986	11.8381	7.05153	6.04472	10.2979	8.36259	10.8423	4.7704	9.81722	8.32375	8.06677	11.2291	11.0124	1.71701	13.5454	5.99582	4.25488	11.5024	6.3571	5.38886	13.0352	10.4971	6.24077	2.68941	9.26529	11.0774	8.94318	10.7597	5.77552	12.1684	7.35431	8.67553	5.32354	5.35098	11.2453	4.18777	9.73546	12.2203	8.13866	3.62489	6.93979	4.88958	13.261	11.1533	10.2221	3.69173	9.5263	9.63866	12.6591	7.83877	0.77594	11.3837	11.7242	8.35937	9.27403	6.22735	8.44224	9.97517
chr5:141343632-141343932	3.61573	2.84744	8.15134	4.30289	6.62515	4.87183	5.09159	5.4247	9.17129	11.3051	13.0319	4.65954	5.19083	7.96805	10.3546	3.14937	12.7574	2.87448	4.38321	5.02076	9.24272	12.8943	10.8089	3.9846	4.60285	7.53975	10.7899	9.03398	2.13845	3.06084	3.29326	5.51703	9.15241	9.37426	8.58632	9.43878	6.04819	9.69276	9.28088	7.79581	11.4706	10.3218	9.91448	6.15925	3.11854	11.0441	7.59146	6.17367	11.4228	8.37926	5.24539	10.6406	10.1212	9.72852	4.60104	5.30377	10.1019	1.55308	4.63932	9.60055	5.48823	9.80944	3.56991	9.32138	5.93628	3.93328	3.10735	6.64401	10.6961	8.00191	2.29701	11.1628	7.42065	6.80637	4.06404	4.02721	4.94926	4.27112	7.58539	11.2317	3.41322	2.41549	10.6575	5.6696	3.49076	4.33177	8.8407	7.2132	9.00247	11.5557	2.33517	7.39815	4.10529	3.97568	11.2102	4.39064	7.88516	10.3843	4.9356	6.29768	10.9489	6.73848	11.5028	7.55083	6.57194	5.38584	5.20999	9.2339	3.56414	5.71171	13.2248	4.81223	1.6711	4.38308	4.83666	3.33508	6.21137	9.11894	6.37514	6.20617	7.96781	7.54024	6.50342	11.1432	8.48832	12.6743	12.1328	10.0035	2.90903	5.4871	3.67405	6.07015	3.69531	4.72108	10.3934	3.8153	5.19462	8.80512	5.38419	3.02142	5.7662	4.72317	3.54712	10.5953	3.27826	11.5931	9.94564	4.82663	4.89213	9.9709	3.37787	2.74736	2.89316	7.34311	0.97662	8.52976	9.45078	6.43384	11.7101	6.46462	7.65941	3.6899	7.10319	10.9074	11.4762	7.42732	9.49584	6.21357	2.38409	11.1237	6.18471	6.09115	4.80787	9.71289	11.5661	4.12026	9.77357	10.4816	5.66277	6.84406	6.10969	1.28283	11.7302	3.34127	4.20545	9.92639	7.20374	4.17424	8.49495	6.75741	2.96719	5.26643	6.06793	4.06472	3.29943	10.0702	3.70242	7.90515	5.00625	7.15458	4.97872	12.1973	7.0995	5.24058	7.60445	8.44855	9.34968	2.01621	4.57952	2.59564	8.36318	2.93479	5.74454	2.92722	8.33725	8.73679	8.5194	6.04972	1.40959	8.09727	4.81888	6.5781	6.85386	3.92214	14.1137	5.83254
chr5:141349880-141350180	6.22363	5.45048	13.8809	9.57002	2.71894	3.89137	10.5105	13.7908	12.0924	6.60249	12.7758	4.67488	6.65845	12.9775	12.0829	7.79895	11.5478	14.9604	16.2211	8.02924	17.0302	12.9792	12.1793	5.58653	6.12288	12.6402	10.3493	8.64489	5.07472	5.36423	8.55795	6.22066	12.0717	9.20977	14.5934	5.82392	9.87372	13.3979	11.3224	8.43887	10.0756	10.4583	12.167	4.84998	7.96958	10.9031	13.6704	8.87158	11.6838	7.41972	7.0921	11.3647	10.6505	12.5112	15.0708	6.50986	13.123	4.98124	2.64575	12.0967	20.6547	12.9677	4.46619	7.84764	6.58761	5.2261	4.70949	11.0625	8.94965	16.6078	3.50189	15.2515	10.1259	10.2286	3.07198	8.10897	6.19502	9.85233	10.0647	10.1009	3.52838	6.53047	6.35885	10.2669	4.63678	5.87326	10.6049	9.2602	10.9128	11.8434	9.6532	9.09603	5.57543	11.6638	13.888	5.96184	12.6918	5.75154	5.6626	5.98333	13.783	7.78348	14.2853	10.8022	14.5414	15.6538	5.71853	10.4399	5.31549	8.39493	16.301	10.2802	2.05355	5.20527	7.28737	5.0867	8.34026	10.5497	12.2917	12.4686	9.16453	6.98855	9.30645	8.59267	11.3075	6.48188	15.4647	11.6357	6.16629	8.3576	7.06632	8.23029	7.93258	3.74316	9.69251	6.39581	12.3645	10.4568	10.0557	4.44626	9.96658	8.10947	3.6579	12.1627	5.47534	12.5551	9.11744	4.77862	6.15352	13.2733	4.37897	4.53315	15.0597	12.4953	6.69339	7.97744	15.1177	7.45036	15.5219	14.0061	10.2388	11.0067	7.59876	9.42637	13.2426	7.05841	10.8583	6.65005	4.79505	12.0164	4.44832	2.95789	8.47812	5.90632	13.471	3.78461	7.19316	13.8544	6.57347	7.95796	7.40042	2.62229	10.4357	6.04948	9.4383	10.0399	8.5789	7.0474	12.5557	6.26948	7.96818	4.33049	4.29514	4.27393	5.10421	12.4592	8.22178	8.74519	4.99484	6.29024	5.79783	15.152	12.1926	5.45946	7.23631	10.1913	8.93382	7.92508	8.89087	7.32029	12.7445	4.22724	7.34437	5.69546	11.8989	7.83543	9.89979	12.8364	3.21443	8.70272	14.6583	14.5364	7.08835	6.06554	4.49952	12.1763
chr5:141354826-141355126	6.62413	6.22954	3.6785	6.08658	10.2585	9.16002	7.07244	3.26989	7.12823	8.77978	7.6112	6.43108	6.39637	5.60535	5.42189	4.74261	5.02362	4.09373	1.77315	5.73621	3.64567	5.81863	6.83205	7.08672	5.52925	5.19415	9.50428	6.77066	5.7921	6.06325	4.18631	4.9727	6.75165	9.0245	3.3578	9.07593	6.69287	4.65894	8.55501	9.10707	9.09997	7.33919	6.06874	4.70486	4.51415	8.64662	4.03906	10.0064	6.24298	9.71895	2.94771	4.66954	6.75233	7.55753	4.05897	5.23798	3.87674	3.78542	4.25334	6.23519	4.40851	6.73789	5.79265	9.88869	4.35404	4.92994	3.21298	6.99675	10.1976	3.82898	4.24897	3.98884	8.00252	6.19154	6.25189	6.22727	5.06153	5.37806	6.87902	9.84526	3.20321	6.66777	5.48483	9.23927	5.73418	6.12925	4.36003	7.7354	6.94396	7.77641	2.77794	5.93885	6.05557	5.41961	4.66221	5.51385	5.56638	9.30892	4.37389	5.26523	7.43212	5.56482	1.90106	6.39308	7.38047	3.33452	5.36891	9.06328	4.00104	7.48607	0.98847	4.9129	11.9326	4.3488	7.19533	2.95305	6.0829	6.479	6.3381	7.74557	4.52744	5.43587	9.45019	8.16387	6.1954	8.68812	4.13493	4.67862	6.32344	3.15831	5.73652	4.77216	8.70893	4.11056	6.86916	5.32309	3.58101	8.72254	4.74217	4.70284	3.56874	6.13699	5.50125	4.3782	3.439	6.78927	7.51557	7.36155	9.12934	4.8363	6.75556	4.22349	1.64595	3.91381	4.25451	4.8646	3.42971	5.60993	5.39051	4.39101	6.73394	5.0104	6.69772	8.65264	6.82269	3.58821	6.42099	7.1753	5.51941	5.21882	5.82368	7.4302	4.78237	9.34823	6.4898	13.2957	7.96156	3.27009	4.61172	6.89179	7.75318	1.82863	8.07288	5.02229	5.1397	8.06065	6.41951	2.62515	4.47638	9.22749	2.50145	5.16735	4.24074	1.44344	3.61607	6.20836	4.84249	7.1293	8.62778	9.04541	4.31129	5.28851	4.97036	3.91526	11.5051	6.45883	6.03367	2.83344	6.12544	5.66032	5.65228	2.4458	7.29514	6.24508	7.46598	7.85827	6.05416	4.49918	3.06239	9.76474	3.82908	2.98532	8.03621	4.65055	11.2952	6.88598
chr5:141359787-141360087	5.3458	7.82673	3.44214	4.69099	10.5046	3.03898	7.38576	4.46756	11.302	7.8715	9.81736	3.37476	3.44126	7.4235	10.7744	3.89155	10.5686	12.9776	2.68298	6.64874	12.7412	8.58311	8.34986	4.33665	4.78552	5.29356	10.0218	7.10646	3.00388	5.28765	3.67623	6.44165	6.93518	6.14652	8.61583	6.63796	15.074	7.85923	6.62058	6.00902	8.96758	7.09626	12.0737	2.74174	3.97341	6.57028	7.4163	9.88374	8.58753	7.91999	2.14535	5.96782	7.33113	8.40523	8.19532	6.18772	13.2333	3.6762	9.05913	8.38733	6.16749	9.78575	4.56106	7.42225	5.38333	4.96755	11.4209	3.68985	8.68542	5.61741	4.50381	13.3471	6.98502	7.00087	6.04024	9.98919	5.92944	5.89718	3.62581	7.94118	3.99424	4.36142	6.9503	4.56152	4.97652	3.3113	8.22265	4.66808	6.84219	8.18886	1.77925	7.13975	4.0974	6.18079	12.0351	5.81802	10.0785	5.25873	4.16148	6.04739	8.2111	7.36015	7.10211	7.21601	2.9265	7.73329	3.23311	7.16799	6.75801	4.94529	7.17266	9.70764	11.314	2.93848	8.14734	4.96295	6.47039	8.40101	8.52211	6.889	8.68682	4.08861	12.0419	6.96997	8.98977	6.04394	13.7179	7.15723	4.1385	7.2776	2.38611	3.38956	4.49849	6.16648	6.89988	5.53851	8.96266	6.34275	5.06062	4.80294	7.24418	5.54748	6.21245	11.7798	7.65352	7.27293	5.99394	4.42581	5.6952	10.5658	4.21342	4.39859	5.45247	7.82049	0.76572	8.73307	3.62146	5.80067	12.9222	7.94412	7.50731	11.7048	8.34903	10.8892	11.3463	3.98443	8.83961	4.36134	4.7822	8.81999	4.08288	10.1004	4.86463	8.81277	6.40846	5.14964	10.5666	7.66212	5.78395	8.35629	5.45852	1.53398	8.5767	5.27285	3.59701	6.32103	5.22269	4.60386	6.57464	5.7866	11.6962	2.78196	4.63571	8.45061	5.15406	8.6225	10.8834	5.33444	5.00117	8.25403	9.1486	11.006	13.1028	6.02547	5.86241	5.39591	7.79152	3.39883	5.33053	8.76278	7.91889	6.12645	6.48807	6.30618	7.40482	6.05482	6.47567	10.1839	1.52147	7.27095	5.00771	14.5956	10.1763	5.40521	5.81243	6.6139
chr5:141370020-141370320	7.51645	5.20255	10.038	6.45857	2.15772	3.46208	4.14892	12.1037	9.13948	5.294	10.6091	5.73149	5.54437	12.6457	5.62576	2.91004	16.8758	14.1515	10.164	4.84696	1.75023	0.94406	5.84076	4.21965	4.41961	6.87105	15.7342	6.31494	4.15855	2.54215	4.8652	6.16961	8.03538	6.31878	7.63356	2.39169	3.26234	4.27165	7.17812	5.80191	5.94152	7.58684	8.05828	3.47164	1.43882	10.113	8.78954	6.11226	7.90445	1.3722	1.11798	2.80198	7.15641	8.14582	0.87789	9.71327	13.6968	0.98532	4.7676	8.39218	9.90065	2.76487	2.60527	2.65638	4.88702	3.18218	6.88829	5.46482	9.43	9.80569	6.12226	6.49969	7.73395	7.09943	5.38143	2.35369	4.57666	4.88776	1.67883	5.78342	4.43065	1.13991	0.89738	6.09421	2.98807	3.92908	6.1098	4.68698	7.58615	6.2686	2.62721	5.21512	2.32227	8.47282	6.59759	5.21013	4.86894	4.51611	7.22089	4.67789	10.0512	4.74805	12.1021	8.17371	5.15455	3.59572	7.39589	7.10397	5.6841	5.67956	4.54991	2.80315	17.0898	4.86706	1.55503	4.03788	6.17427	7.71364	5.02961	1.45355	7.25569	6.22844	17.4527	7.38365	7.25767	7.34137	3.67321	10.8548	3.0109	2.57608	3.24029	4.01222	3.01778	3.51435	9.12726	4.07305	10.9878	7.47362	1.8793	3.45105	7.34625	5.94514	3.25401	9.97928	4.57045	6.77379	7.0484	4.25569	2.93577	7.44093	3.71067	1.75292	0.9971	14.0534	0.58739	8.84785	1.85878	3.73592	2.86285	0.54797	1.60211	0.53136	6.26642	8.08711	10.1964	5.59361	8.22139	2.4113	9.21383	10.0536	3.74885	1.3745	8.59584	1.54098	11.1323	10.0927	6.80136	9.20952	6.11762	8.32699	3.4189	0.83224	5.64672	3.37251	2.09804	5.80818	4.45776	5.59465	8.52559	5.30572	6.24809	3.10606	3.51918	4.34121	3.68464	9.08271	6.31756	6.57801	1.51026	1.24815	6.09667	12.7542	11.2594	6.03448	1.8387	5.99985	6.20152	1.76006	7.14717	4.08796	14.5121	4.11937	6.46269	4.07592	9.85994	4.36823	3.6219	2.48192	2.13078	5.25316	2.11504	15.6312	3.98621	6.05327	3.81924	5.54449
chr5:141375413-141375713	0.3928	2.38686	2.57165	0.60116	8.61063	2.67025	1.69784	1.17419	0.88417	1.86995	3.06095	0.82767	3.32096	3.55926	1.20552	1.83019	3.02742	4.09044	1.1707	3.31822	3.17302	3.7012	1.01333	1.77391	1.60052	1.46365	5.39159	2.20885	1.45597	1.11931	1.33893	0.68716	1.13841	2.07986	2.07174	5.50847	0.31264	2.78248	2.60686	2.7867	4.35582	1.14439	5.98797	2.78241	1.4316	1.70439	1.08594	3.58099	4.59635	7.81829	1.70383	1.35978	0.72736	1.11366	4.22092	1.61739	1.15575	1.01377	1.0382	4.69696	3.52205	2.96645	0.76607	3.83119	0.63324	1.45968	0.67506	1.0037	4.07213	3.10702	1.83632	6.09428	0.8408	1.76983	1.51615	0.90702	2.18076	2.31982	1.24093	2.78235	0.33786	1.5651	3.0131	2.26318	1.07904	0.88243	1.15094	0.71532	0.57322	2.38097	1.59146	0.73233	0.88475	0.49382	7.55207	1.34344	2.38948	1.19034	1.65381	0.32136	4.81654	0.71093	3.71674	2.94978	3.28908	4.06634	1.7934	2.23313	0.63833	0.61659	1.60641	2.51707	2.02616	1.48373	3.21319	2.68162	0.80471	0.7843	2.04258	1.68201	0.84114	1.35378	5.49952	1.40622	0.84387	3.67804	2.41982	2.10263	1.46306	0.02017	0.96732	1.71075	0.76573	1.29521	1.30597	1.12643	2.41044	3.7239	0.85633	0.91254	0.80616	2.51512	0.76307	8.13315	1.23062	3.86022	1.7774	1.45611	1.97733	2.06349	1.11293	1.90195	1.41951	2.67277	0.77563	1.98222	2.2826	0.7159	5.03882	0.83976	1.5741	1.84347	5.33476	6.53901	4.92587	1.27855	3.03267	2.18268	0.96236	2.3251	2.03669	3.18032	0.62891	2.05485	3.25536	5.04415	2.06191	1.72994	0.87096	1.57986	1.19151	1.01445	1.9838	1.44833	1.28592	0.33045	1.12216	1.93595	2.00622	1.24013	0.45592	1.12431	1.3599	1.19668	2.03198	1.63642	1.7907	1.3527	1.54122	5.17372	0.67737	3.90124	1.64906	1.97078	5.57325	2.71239	0.48426	2.06375	1.07893	2.14638	5.44502	1.16926	0.74351	1.90191	2.36667	0.93174	1.12706	3.03974	1.75499	1.7607	2.16147	2.87474	1.82461	1.60228	0.81472	1.87059
chr5:141387470-141387770	8.1441	4.6473	3.9606	11.2765	4.5512	8.08986	7.3666	17.0277	6.77874	8.11128	5.8458	7.08878	8.25655	6.87093	6.02074	3.68078	11.2508	1.43084	3.67107	5.09013	12.3243	2.03368	8.41236	5.62762	6.67451	13.5358	10.5568	11.3993	7.32605	7.62332	6.58024	5.80653	9.14046	12.6524	12.9321	7.23406	3.65233	8.30515	10.1236	9.89336	5.10045	9.56609	14.9203	4.66599	11.9352	7.39474	8.57815	7.32401	5.05481	3.37613	12.2108	16.2761	9.16986	8.38911	2.89771	10.3761	10.682	5.32599	10.627	7.63702	11.1036	16.3721	5.5491	11.563	5.28902	7.83803	4.22144	4.87263	6.86557	4.11446	2.78023	15.487	7.00322	9.00485	7.05357	1.06102	6.29344	4.3274	16.7088	9.37071	6.60127	16.9853	11.3332	8.47851	4.06741	4.4405	12.6635	5.81528	10.6576	9.77053	3.17871	7.94766	6.18027	9.26786	16.3573	6.9356	1.26571	9.4515	7.54567	8.78864	6.7388	5.61953	9.90504	7.57391	2.23774	1.59102	4.57537	12.3205	6.47409	4.12802	3.38974	3.64372	0.98907	5.33258	3.73496	7.05914	7.42712	7.55517	5.28295	17.3868	9.73913	8.15371	2.74534	8.0098	11.6641	1.75061	11.7416	9.6041	5.08479	11.9621	3.36106	6.30025	4.88258	6.77037	9.51032	4.41844	12.7811	11.257	4.63965	7.48905	9.42248	11.2242	4.65458	15.8593	4.59493	6.71182	11.1131	5.7459	5.01786	6.65006	6.32945	5.04736	1.41233	14.1611	9.33871	11.1795	6.81161	6.63881	13.2995	19.3984	15.2613	17.219	5.88537	13.358	17.0691	7.68187	7.70556	4.22298	8.66292	8.74145	5.9587	9.13155	12.5549	1.99155	8.92178	2.18331	12.6085	3.68457	5.65172	9.74976	7.12123	15.454	8.59736	7.16003	18.6227	10.2663	4.02956	9.63532	8.14205	6.39022	3.69484	5.0809	5.10305	8.4681	3.27451	10.3575	10.5977	7.23641	8.92097	3.06489	5.55098	2.88315	2.56541	8.055	3.10884	10.268	7.99011	18.6221	9.03492	4.44483	5.11244	7.50316	3.46695	6.20659	2.48417	8.47133	10.7512	2.98855	12.7219	11.0864	1.30861	7.31173	7.3289	6.40861	6.1719	8.09399
chr5:141392438-141392738	3.61041	2.2467	7.03539	2.56774	5.87976	3.1327	3.3498	4.19838	5.93551	9.53366	10.5267	1.76468	2.79013	5.28628	9.81334	1.60009	5.0592	4.96872	3.95742	2.95977	5.90539	7.7943	4.17704	1.92541	1.87277	4.18784	5.11168	3.64848	1.55685	1.29649	2.47924	0.68373	5.46894	4.64082	1.96005	2.82976	13.7195	5.18149	4.22696	3.8655	11.2972	4.73205	2.61296	2.92527	1.21671	8.18988	3.78483	11.729	10.7059	10.276	1.04527	1.28725	5.5466	4.54381	10.0507	3.12882	3.58262	2.26421	1.22237	4.70073	4.12963	1.39288	2.45337	3.04736	2.59083	2.35259	2.32738	1.65686	7.4005	5.12914	2.36466	1.92801	6.44603	3.81804	2.32874	0.63369	1.83629	2.88867	0.86059	6.63937	2.1108	0.4357	3.23584	2.06432	3.32285	2.12908	4.05063	2.84425	3.27412	6.19803	3.00909	1.54072	2.33713	2.42713	3.19328	1.5272	8.08037	7.00279	2.68701	1.07185	11.2152	2.35154	5.21914	5.19382	3.02114	6.87684	2.65991	3.66301	0.85598	2.20947	10.7299	4.89688	1.59049	3.42442	11.0277	1.74276	2.70502	3.01634	1.47596	2.44179	5.12857	1.65046	12.0929	4.36881	3.64863	12.9486	8.86975	4.79019	3.02527	1.57931	3.83904	1.69051	2.68409	2.61008	4.38078	3.14153	3.5311	4.84108	3.40245	1.14212	3.48312	3.06147	1.89978	1.73946	1.64782	7.19785	6.2038	3.40663	2.73029	6.83935	2.57079	2.58642	0.42959	1.43144	1.03465	3.70306	6.84851	0.17328	6.19493	0.8775	2.06352	0.59065	11.2254	3.61005	1.16706	2.28574	7.69507	1.93274	1.43716	3.61039	2.02316	2.70194	2.84139	4.34915	7.12288	3.14387	5.01047	3.96322	1.1194	4.6977	2.2937	0.78604	5.66707	2.24143	1.05401	3.53031	2.97777	2.02688	2.58526	5.70231	0.5952	2.53488	2.01588	2.55036	2.05007	4.80212	2.18515	1.33232	3.10423	12.4227	1.74726	6.52696	5.74979	1.99802	7.93482	2.35227	2.11668	1.5712	4.73696	1.97206	4.43743	2.41897	1.72849	2.05964	10.8895	5.84182	4.54076	6.13018	1.3908	8.03205	3.08099	5.32537	8.74729	3.61344	8.28786	1.11799
chr5:141397722-141398022	12.4707	7.0456	12.974	12.0463	2.46481	9.84543	9.56206	18.7365	11.9273	12.7842	7.97847	7.55144	9.04131	17.2545	9.93489	4.25281	8.80142	11.3457	13.2612	11.9624	3.59371	1.25057	11.0953	7.80689	9.81365	14.2492	7.9855	13.4813	6.93043	11.1273	8.47927	6.82942	12.1985	13.2846	10.8282	14.2014	3.20459	2.58137	11.4709	9.98263	4.60988	12.1673	9.56077	8.17718	2.25404	11.6504	11.3449	7.41682	6.91916	4.41671	2.68043	9.63468	8.9124	10.042	11.6934	7.9704	10.5616	1.88759	11.4861	10.8404	17.9742	4.40452	9.29747	13.6222	10.4491	12.1348	8.53483	8.62131	8.76911	13.8145	6.84574	7.71909	7.60604	12.9254	10.3798	1.37645	5.78146	9.1267	7.18627	10.6359	11.1349	1.73712	11.9921	11.5408	7.10417	6.30538	12.5375	12.3655	12.0151	10.7236	8.43159	10.9261	6.87178	11.0036	8.80367	10.4611	12.0203	16.4387	11.2229	10.9726	11.3541	9.90805	10.567	12.8327	6.29304	11.1425	10.9106	13.8435	8.26199	10.0872	14.0756	12.9055	0.92749	12.1527	1.77284	11.6124	12.6167	10.833	11.3588	3.14384	10.4351	8.03866	10.8867	9.24258	14.3384	2.16601	3.83866	10.693	9.95055	9.13154	10.0118	10.1686	7.03756	7.53658	10.2849	8.94015	13.7157	11.2593	6.83913	6.31846	9.88054	14.1516	7.05747	11.4027	6.23249	11.0945	10.0336	7.47488	6.18414	9.50002	9.44374	5.97869	0.29568	11.4582	1.92351	11.0944	12.4823	6.54196	2.74834	0.9425	3.94849	1.3533	2.71809	9.55771	14.998	10.4689	11.833	9.42625	10.401	11.7281	6.94918	14.7924	13.7831	2.44694	7.87213	10.085	12.1519	9.33412	5.83619	11.3489	10.0543	1.30335	9.47734	11.0487	2.77806	12.9437	8.76858	12.2172	11.2528	11.5327	11.5246	4.00262	5.94675	7.07374	5.84122	12.0054	10.4074	12.4933	8.33626	2.42065	10.6428	13.3394	6.47251	8.78581	2.55125	10.4478	11.751	1.63392	13.761	9.55672	2.7465	6.22661	5.84849	7.4263	8.72357	10.9463	11.44	6.7115	1.63823	13.733	9.85712	7.43965	1.69282	6.35213	6.79918	9.24953
chr5:141407777-141408077	11.5684	7.27016	9.59163	11.4012	3.08724	7.55615	8.65107	9.05751	8.46913	8.4688	9.5449	8.45449	10.7063	13.9688	5.52881	7.18323	1.67169	14.2417	6.59957	10.1228	8.35104	3.75814	9.49571	7.77938	7.2142	12.2522	1.8752	11.4966	7.40565	8.09653	7.17133	9.20678	10.9746	11.8684	11.8464	10.1205	1.29843	9.5425	12.2972	10.4725	5.56958	9.9771	11.9337	7.59789	17.0176	6.75153	10.5722	0.92033	9.32752	2.1009	13.6385	12.4437	8.28687	8.97077	1.42041	8.38303	10.2905	17.665	9.78	8.31769	5.55804	15.6432	6.8054	10.7434	8.92355	9.41375	8.53972	11.4617	6.30753	13.8514	6.82234	16.017	7.51687	8.16821	8.44355	1.85316	7.4089	8.61421	13.0411	11.7538	7.41055	14.0538	10.5044	13.2868	8.25425	5.29849	11.2301	11.5339	8.89255	9.23255	5.21105	11.7805	5.8716	13.6453	11.9444	8.56128	3.19104	5.78877	11.5585	8.63967	9.93925	8.28743	10.1636	10.3895	1.25476	1.30136	10.4553	12.8782	7.89759	6.97905	6.51453	3.59904	6.32049	8.95385	3.00021	5.93626	8.17208	9.69775	9.76018	14.7802	9.62228	10.9767	9.656	8.87325	13.5478	4.00537	7.55933	11.6203	7.62002	11.9021	7.99938	8.96365	7.34185	7.83096	9.92866	6.45915	9.79716	12.8359	8.39552	7.37183	8.28361	13.7312	7.75315	12.308	8.5858	12.008	14.0341	8.11897	6.2123	6.10802	11.9281	6.73501	0.53735	11.0522	18.143	7.9847	4.52812	8.49743	6.38597	15.4536	14.574	1.48609	7.45137	10.6141	12.5777	9.8528	8.84476	6.33914	4.10971	10.8471	8.66783	1.00638	10.1145	2.70701	12.4619	2.17605	13.212	5.35033	8.73469	9.09067	6.85355	14.834	11.1429	10.2181	18.4566	11.1081	7.68219	11.7226	8.60017	9.666	9.35922	6.27899	7.93436	10.8002	6.44912	13.0717	10.066	11.7324	9.01627	2.88713	10.4108	7.72184	13.4256	8.5755	3.6633	13.6603	9.78978	18.9281	12.2206	9.10374	3.64979	9.22575	8.93047	11.3997	4.47346	12.969	13.991	4.9644	17.4515	12.8436	2.47996	5.95416	7.64189	10.9085	8.139	11.3595
chr5:141412790-141413090	5.62817	10.4099	2.99788	5.52385	10.4363	6.69401	4.0441	9.25972	6.95315	1.58262	10.4698	4.90045	4.15458	6.37788	11.0257	4.66328	8.89526	8.38412	1.8571	3.25436	8.32207	5.22655	8.19261	3.04388	8.42554	6.5356	8.4328	5.99295	3.54187	4.4566	5.76186	6.60564	7.51241	4.45503	5.77622	4.32973	14.0876	9.78084	6.67288	4.0096	10.1722	8.4287	8.17048	3.52699	9.25218	8.38062	6.59426	9.2951	9.00304	9.4327	9.1909	8.63159	7.8773	8.5835	8.44128	8.47259	8.78288	5.84005	8.69227	7.08334	10.6685	3.52044	8.99832	5.94424	3.24577	6.99692	10.785	2.81553	6.14164	3.69623	7.34703	9.2768	8.90048	8.74603	4.29251	4.10487	4.81612	6.30841	9.99783	7.71807	7.15826	7.27779	4.40694	4.55569	6.86741	6.95158	5.22113	3.47871	8.27315	8.52109	3.26695	3.19626	4.09521	6.11091	7.89654	5.66022	6.3221	1.08255	7.4654	8.719	9.24476	3.84803	7.68639	6.96545	17.7828	7.61378	4.24888	5.54811	9.57825	4.44294	12.4549	14.0684	12.3127	10.1507	13.3201	8.88947	5.50808	7.63357	8.96329	9.82293	5.40649	3.52496	4.68503	9.6682	4.29945	9.61898	11.4615	7.55261	4.47415	4.23675	4.77851	4.82476	4.29461	9.1694	8.38784	4.12792	9.39472	6.16247	4.02984	6.62057	7.94717	4.39724	6.59454	6.3502	6.55913	9.20136	6.73893	5.07591	7.09472	8.28973	5.3597	3.03209	2.2399	8.25041	4.66621	9.90771	12.1131	5.46177	6.91498	5.48561	9.14429	7.79197	8.90807	7.25343	7.96206	4.4	7.74119	4.26101	2.66652	7.96376	4.58579	3.32924	5.36618	6.19173	6.59213	4.73355	7.76573	9.57435	3.90054	11.2102	3.80592	5.91746	8.41258	4.91219	6.23336	8.70454	5.45378	5.65514	7.00719	6.24812	7.88391	6.01272	5.52455	3.95944	3.49842	7.65015	5.95015	3.07036	9.05933	13.8155	9.41967	11.6145	8.28306	9.21744	11.7792	5.54703	3.09819	5.78635	6.16686	6.81721	7.2595	2.47014	3.21323	5.42735	10.0164	6.45251	5.17388	6.6792	4.78727	7.42425	8.67052	8.12637	11.3856	5.33226	8.91291	4.69385
chr5:141417438-141417738	10.7935	5.93909	11.1099	8.98514	5.39088	7.36158	7.92678	5.26123	9.64347	13.1841	7.33715	9.49395	9.86789	9.05597	5.44774	10.4782	7.61097	6.71914	10.8736	14.3612	10.8782	10.9442	8.25382	10.1542	6.91311	8.10645	2.20968	10.5471	9.71268	12.7059	8.99915	10.0188	9.05395	10.9349	7.77856	11.1509	6.54719	7.87831	9.47965	12.2236	10.0146	7.52873	7.86363	8.08562	4.65611	7.73065	8.78647	6.34008	5.87823	6.77749	6.18897	5.90023	6.66029	8.14682	6.56816	8.07019	6.38681	3.41113	5.90974	9.7418	12.6817	11.456	7.28959	10.5486	9.9413	8.75343	5.26016	13.2063	9.4185	10.8547	6.65258	10.7248	8.28988	8.44526	10.7852	14.8557	9.86895	6.90355	3.38596	7.17064	8.93518	10.6112	12.9676	11.3855	6.21441	7.86701	9.18308	11.5427	7.70329	6.73417	6.31059	11.7807	8.77246	9.55778	7.68193	8.55851	3.44097	16.5318	11.4075	8.01054	5.74775	9.90817	6.02481	9.30209	0.84275	7.11409	8.92646	9.37746	6.91445	11.4684	2.55125	1.6009	4.16069	7.72947	6.06348	8.31925	9.55174	8.83746	8.78717	3.57265	8.51115	12.0584	7.4568	7.5818	10.4405	7.37283	5.95863	8.06881	6.84865	12.0454	7.75596	8.32096	10.3941	6.93566	8.4808	6.65894	7.24717	9.41797	13.5318	8.40693	7.84189	12.8678	8.18334	6.30872	8.31794	6.97772	10.1071	9.16493	6.20085	6.41283	10.2181	8.54491	2.07036	8.89848	3.0495	5.5391	4.20181	11.618	9.80007	11.8068	5.50572	6.35383	8.01927	5.70345	7.07705	8.11563	8.743	9.91303	10.844	8.92822	10.3275	3.23739	9.21181	10.8762	9.42981	2.53277	13.3998	6.86257	9.76994	5.26156	9.21785	10.3181	6.73498	10.3827	8.98557	6.65515	7.77179	9.22347	8.96896	11.8285	7.14595	9.47962	8.40106	10.0064	8.23074	8.3873	8.09495	11.0503	5.51009	4.81947	6.23417	8.55425	7.06723	5.94459	6.50488	8.10842	9.6846	10.7578	9.60585	7.19521	9.79389	11.0206	13.4962	9.69471	6.92349	10.1067	10.6545	14.5237	2.3572	10.7925	5.975	8.82864	6.27027	10.9558	5.56934	11.0961
chr5:141420832-141421132	5.88248	6.7503	4.52875	5.07494	10.4276	6.90719	4.75392	10.5107	5.76964	4.05568	10.4778	4.02109	6.18438	8.10882	9.57231	3.91394	9.79572	8.13568	3.89905	4.50381	6.2014	4.82753	7.40409	3.96125	7.27289	5.77414	12.5822	5.87283	2.982	3.99593	4.23254	3.96894	6.72233	5.87644	5.99298	7.1532	6.16384	10.7107	6.87139	5.42484	7.15423	7.93466	8.13192	3.29753	3.64297	7.46256	6.18578	10.8262	9.58296	7.17188	2.9207	7.83494	8.22581	6.67564	5.22931	9.2316	9.44031	1.96269	5.43445	7.11706	7.91791	5.15246	4.7819	4.95573	5.65539	7.08613	4.77439	3.64268	8.37381	6.45013	5.52444	9.61559	5.34347	7.46744	5.91678	1.36767	4.7668	4.01622	4.12469	8.82124	3.16364	4.85289	6.70402	4.66703	3.18052	5.12935	6.47686	5.00818	7.29692	9.07803	4.25344	2.95898	4.93546	9.09584	8.83766	6.32521	11.9672	1.10847	3.29184	5.29884	11.6889	5.40225	10.0455	7.06942	4.94438	6.43773	4.2088	7.77015	3.59015	4.53781	4.89576	2.41151	12.2906	4.2325	5.37478	4.6439	4.54206	4.68901	8.51973	4.5289	5.99655	3.37165	8.24889	8.94746	5.31143	6.04055	6.40666	7.95985	3.51311	5.66558	4.90575	4.38901	4.59295	8.42102	5.31677	3.34031	7.50432	6.23478	3.41773	6.1988	4.8819	7.83266	3.52124	10.3339	7.94629	8.77009	8.17178	4.31916	5.3427	6.84855	7.18207	4.01409	0.52585	8.06827	2.06154	10.1734	6.8595	5.24194	5.00621	2.96436	3.44714	2.68205	5.31557	10.5004	9.7844	4.88313	5.54973	4.00098	2.38818	6.09915	4.06919	8.09294	7.04527	2.00277	3.77101	11.7834	7.88267	10.8349	4.82717	12.4141	5.52033	4.58175	8.93002	6.38695	3.33346	7.68357	3.85497	5.09694	5.96758	6.15013	3.77438	4.32578	5.11459	7.67662	2.17883	8.51485	4.52307	2.66217	11.3986	8.61878	3.58912	8.44424	9.37065	7.94273	7.11824	5.87333	4.50763	2.51801	7.15078	3.75648	8.06051	1.69194	3.28025	4.91945	10.0891	6.83177	6.80763	3.36995	3.06086	8.50516	4.8895	8.35562	10.7488	4.79333	8.87317	5.04747
chr5:141428082-141428382	1.35456	0.37331	1.53387	0.24659	2.6738	0.81244	2.08028	0.73911	0.26781	0.51094	1.2999	1.22159	0.31749	0.9109	0.35933	1.05838	0.09467	0.31754	0.56549	1.05074	2.1507	0.79305	0.66626	0.70225	1.11683	0.61967	0.26118	1.16416	1.27734	1.32081	1.58802	0.66655	0.64337	0.15618	0.94324	2.37312	1.92123	1.39797	0.47945	1.21983	1.44838	0.3411	2.3876	1.60238	0.69688	0.72964	0.78757	1.26577	1.61759	1.41451	0.70718	0.57819	0.70128	0.1469	1.41948	0.64024	0.18468	0.44487	0.59402	0.57402	1.33408	0.82993	1.31729	1.27158	0.63463	1.24132	0.14368	0.21584	1.10966	0.74086	2.5644	6.47842	0.99713	0.80544	1.04918	0.83938	1.33493	1.06832	0.74313	0.4202	1.041	0.0533	1.41578	0.73114	1.09714	0.99948	0.89172	0.53686	0.36826	0.53244	2.50207	0.2286	0.75563	0.42767	4.16221	0.6011	1.0869	0.33126	0.76518	1.36074	2.31422	0.00288	0.92955	1.01554	0.19352	0.78901	0.53341	0.25856	0.59013	0.84452	0.63718	1.69415	0.51265	0.87518	0.94823	1.64837	0.80921	0.65038	2.43131	1.20797	0.16562	0.30087	1.0649	0.53885	0.33464	1.95163	1.55275	0.94252	0.76989	0.85288	1.66114	0.71204	0.54716	1.4115	0.32412	1.2872	0.33846	0.62232	0.35108	2.7039	0.55245	0.79113	0.46357	10.7176	0.70361	3.23355	1.64009	0.82431	1.57845	0.86362	1.81381	0.61119	0	0.72045	0.88401	0.66549	0.94604	0.10803	0.59836	0.65071	0.43898	0.82008	2.77391	3.99332	2.25165	0.32681	0.33774	0.91941	0.77008	0.91095	0.26224	0.34621	0.91228	1.20412	0.64473	0.98994	1.32997	0.90705	0.289	0.32109	1.42182	1.11622	0.31583	1.22606	0.48829	0.16545	0.62452	1.4836	0.73481	0.79117	0.582	0.30877	1.79049	0.39394	1.65702	0.61808	0.40703	0	1.24737	1.61882	0.90497	0.8076	0.3277	1.0195	1.41208	0.20447	1.3157	1.53205	0.57779	0.43556	4.7684	0.87268	0.87595	0.73953	0.56837	0.41607	0.32258	2.42601	1.16025	0.49676	0.65832	0.24708	0.53733	0.65695	0.15155	0.86933
chr5:141430373-141430673	9.4232	7.23228	8.83872	10.5312	6.96481	10.2089	7.22171	16.2765	17.2599	14.9231	16.6521	7.69697	5.77975	12.6745	14.0123	9.64186	10.2107	17.3464	6.22038	9.10895	13.6813	6.06281	15.485	6.42298	8.45294	15.3971	17.182	11.8053	5.79854	7.24683	6.61951	7.45916	15.8045	13.1971	12.7287	8.17626	13.3547	12.4595	15.839	8.46453	5.09834	16.0715	3.96456	4.69144	1.15105	15.8496	14.2262	15.8351	14.0052	9.87722	1.85253	1.34199	16.6298	17.0709	10.2264	14.7081	17.2324	1.20264	6.77941	12.5707	5.15822	2.29242	4.06363	7.40776	11.2879	7.9068	6.38804	12.7767	14.929	15.1889	7.24538	5.22192	10.7135	13.1759	12.8736	1.34841	4.94536	2.79303	1.23808	16.2585	7.50728	1.70563	10.983	10.8888	5.90618	5.74922	14.6651	12.8696	17.2179	17.1534	5.0904	7.18803	5.86513	15.9208	6.01246	8.50032	3.97205	14.4595	8.36849	8.94276	13.0965	7.85836	15.4517	12.3994	16.0225	19.1095	7.72495	13.5158	5.00003	10.7894	18.9674	0.3675	2.06873	5.06345	1.82194	2.70826	10.5099	14.9002	8.87868	2.82215	13.2125	12.5925	6.40366	15.3022	15.6885	9.25555	6.04848	15.3866	2.22841	10.3631	4.41282	8.46262	7.74991	11.253	12.5653	3.07484	16.0346	12.6967	10.8649	6.66731	11.9045	10.1996	3.7274	6.40563	9.28846	7.55567	8.07042	4.83059	3.94079	14.4662	5.77599	7.08004	0.51867	14.2997	2.09565	15.567	13.2767	14.9238	9.24653	2.43571	1.12204	1.18606	6.19091	7.96051	3.19975	8.76741	14.9106	4.45786	6.82349	14.0813	15.7469	2.92759	11.453	1.16499	16.4722	2.46123	15.5217	6.91306	15.8291	16.3139	9.97778	1.09078	16.5702	6.96961	1.4913	16.1723	7.09167	8.55628	12.9447	5.16804	4.33203	11.0639	8.95109	13.4281	9.03534	15.854	8.42256	10.4875	13.0052	4.66626	5.34125	18.6046	15.7879	9.21795	7.50356	13.6688	8.75071	2.5741	9.93112	3.59492	8.64167	6.22288	11.371	8.68744	17.1112	13.3621	10.6857	4.60157	1.35484	15.1401	16.3674	16.1407	5.81271	6.88377	17.1054	11.4698
chr5:141475735-141476035	7.44625	8.98976	9.33526	4.42438	13.7216	9.22061	5.2154	14.8482	5.53091	2.73907	5.64702	14.1614	14.1481	14.0523	7.30156	4.31167	7.82928	8.14989	8.48632	7.7406	9.03792	5.79535	6.72121	8.91187	9.38738	1.65902	6.60803	7.1473	10.9752	4.96328	5.42222	7.26922	6.80845	7.87465	3.2052	12.3244	1.65427	7.0421	5.3909	7.4515	1.18086	3.33814	3.10141	4.39917	12.5038	9.36307	3.39163	9.1807	4.46157	9.49751	3.15685	3.46604	7.0996	6.46326	2.17944	9.93598	14.9497	9.8181	7.22083	8.11085	5.95727	8.03672	4.94326	7.65066	11.1299	4.31151	4.07633	10.1145	6.40437	6.39815	5.81622	6.93516	3.81582	5.32384	6.2172	12.4253	7.19619	4.78775	2.94789	7.12932	5.7763	6.40291	7.97809	12.9922	4.22209	9.50978	11.7226	11.5508	4.32432	2.97059	5.52551	5.5199	6.18444	5.01865	4.6849	9.62552	9.98814	3.69937	5.32604	8.04742	3.68084	7.53227	5.79842	5.15113	6.1122	4.47187	13.8673	11.282	4.88129	14.9392	6.54257	0.38587	10.8178	7.0833	0.4953	7.96392	5.12766	8.47612	16.9899	16.0491	9.6876	7.97019	3.45955	4.50985	11.9525	0.54024	3.55854	6.63118	3.77085	10.3591	2.82119	7.15559	12.7452	7.82576	8.19507	3.72506	8.8581	7.2501	7.53314	7.13277	3.87217	6.08362	4.56276	5.44528	8.77554	1.54491	5.92925	5.74702	3.48995	6.95609	4.02937	13.1084	7.25129	13.9214	5.86305	12.339	4.38186	7.5583	6.13144	12.9451	5.82373	3.1167	0.93321	1.66012	1.35386	6.34093	6.92679	3.88735	7.25308	6.76772	8.33943	0.71691	8.87365	5.27959	9.13639	0.90094	7.80905	13.3179	8.33092	11.8374	11.6527	7.87092	4.2161	9.72211	9.75624	7.7719	3.32305	8.74103	9.08587	3.98354	4.97191	5.09661	9.81598	9.56423	14.4534	4.25984	5.1939	6.87424	9.33126	1.07951	8.12095	3.47652	11.0797	8.8898	2.04938	6.75519	4.27936	12.2738	6.61023	3.27769	11.4504	14.6174	7.90324	6.81313	10.33	9.73485	11.7759	10.1469	4.95843	12.703	4.76346	10.4684	5.90067	4.41415	9.88611	9.49726
chr5:141478380-141478680	5.89909	4.6603	0.85173	10.5319	0.42689	8.11535	8.0014	1.96707	5.33357	14.3063	2.89993	1.28579	1.67184	4.8828	5.85172	2.26054	2.2064	8.51904	1.12556	2.50136	2.1573	3.81632	5.72411	1.94089	1.80184	15.7941	6.75826	1.97671	2.11497	8.76245	5.56281	5.03019	9.1272	1.91565	13.4362	1.5217	2.76584	3.02182	6.64365	1.94545	6.57417	5.66908	13.3858	6.56994	1.91037	3.26967	9.22812	2.17329	7.27611	1.27192	2.78278	9.51376	7.3523	5.50602	11.7722	5.50057	1.72003	1.70078	0.72899	6.51982	5.84391	4.98016	6.57223	4.32797	4.86876	6.23393	9.30431	0.74599	6.62938	4.51411	5.96692	16.7685	6.00492	8.88482	1.21656	2.45804	3.42973	8.82311	12.9975	5.04776	7.57589	7.76324	1.99029	0.90419	7.85493	3.20801	0.46224	1.0492	7.32236	13.6356	8.82806	7.87503	2.45977	7.00927	13.4969	0.9972	5.34923	13.2532	9.57267	5.43721	8.90392	1.85537	12.4957	6.37334	10.9044	11.0033	1.69135	1.95161	6.85821	0.93828	5.81689	2.50999	1.74522	8.99313	1.49466	7.21862	6.46471	5.04284	1.91324	1.06312	0.66505	0.77732	12.1358	6.54775	1.24799	6.54495	3.23692	8.26127	8.53529	5.05542	7.15227	1.61277	0.8361	2.23372	5.6834	9.86784	4.68924	1.31787	1.74061	6.58329	10.112	6.5134	6.38203	13.0147	1.24217	5.62253	1.87161	3.64904	11.0194	7.57773	6.60691	1.23663	0.00718	2.55441	2.22082	4.11546	6.406	1.27097	2.51859	0.96957	7.14976	9.82462	6.28407	15.3195	14.9457	6.67162	7.48048	2.33008	9.79904	7.97163	1.43524	7.71322	6.67848	7.95866	7.68171	2.54297	1.05755	2.82635	1.54938	4.67802	2.249	3.60521	6.75305	4.99487	1.91816	4.39244	6.51208	6.46032	4.95962	1.18403	10.334	2.38691	2.80367	0.11826	1.35826	6.97266	9.0469	7.89899	1.07377	3.12646	4.81822	0.79784	4.29732	1.76549	7.92616	3.6406	8.74356	1.39359	6.81386	9.99195	3.92033	1.55308	1.24884	6.43025	3.39062	1.04022	2.08479	4.75542	1.67768	2.75895	9.22037	5.52346	6.01789	6.6685	2.24709	2.5626
chr5:141491584-141491884	1.77312	0.25971	0.30288	2.97352	0.2875	2.59748	1.80994	0.01714	1.83281	0.41616	0.99767	1.20907	1.26825	4.02836	0.22799	2.19154	0.10725	2.9978	0.52293	1.73246	1.16726	0.34294	0.2896	2.22309	1.72005	0.06164	4.98323	1.75424	1.83684	2.37296	0.81528	0.75307	0.59816	1.29823	3.30576	1.12499	1.29199	0.90546	1.27739	1.60615	0.26618	0.15081	3.57581	0.66464	0.96001	0.64554	1.13611	1.24616	2.08176	0.55827	2.64716	1.32834	0.21777	0.62423	0.25231	1.88459	2.497	0.62351	1.75737	2.84996	0.47993	3.97321	1.08942	2.82421	0.3193	0.69681	0.80278	0.70025	2.60162	0.82841	1.0388	4.73361	0.3463	1.82658	0.87976	0.49918	2.00818	1.12416	4.81396	3.20431	1.22732	1.78966	1.58069	1.35052	1.19878	0.81056	0.42645	0.59619	1.01896	0.0496	1.36086	0.43929	2.51542	2.89075	6.00819	1.19935	0.99987	0.73474	1.26125	0.9668	1.81934	0.8402	0.56722	0.09507	2.64183	1.28068	1.46429	1.2568	0.87497	1.26959	0.59289	0	0.67931	2.92205	0.39887	0.80864	0.5669	0.2191	2.79784	0.48962	0.53345	1.79104	4.10785	1.1594	1.36008	0.3452	0	0.35436	0.26492	1.4559	0.7707	0.80623	1.1609	1.67677	1.00514	1.52302	4.43341	1.59672	1.53315	2.4919	1.07384	3.13017	2.46175	5.87256	1.33696	2.03125	2.36314	0.78086	0.64098	0.06049	1.04051	0.91521	0.39367	1.70619	0.67655	2.78483	1.04495	1.35339	0	1.2736	0.91656	0.67504	0	7.14482	11.0931	1.6731	1.21648	0.98436	1.90894	1.02468	1.20075	0.66533	2.79152	0.60206	4.44569	0.31606	1.09906	1.12117	1.88447	1.72239	1.98977	1.17531	0.38265	1.43703	1.15587	0.30701	0.75999	1.24226	0.305	1.89979	0.60839	1.11055	1.86819	1.25044	0.92096	0.42042	1.12283	0.53907	0.99176	0.13046	0.28485	0	3.12945	1.16308	1.17871	3.36147	0.92555	1.24679	2.58543	0.29039	0.55305	2.14336	1.33389	0.75173	0.84709	0.72717	1.08084	1.59867	0.88661	1.20527	1.22796	6.4739	0.60352	1.56786	1.06379	1.21596
chr5:141512371-141512671	14.3269	16.8909	12.2528	16.2736	14.3824	18.1948	12.4004	15.0201	14.0317	16.0194	14.4672	16.3644	15.5257	16.3953	10.0195	16.5598	13.066	16.1981	14.3485	10.9431	16.257	15.1428	14.353	17.8971	16.6904	15.7437	12.0565	16.9497	15.9243	11.5219	14.4302	13.3126	16.7025	15.4421	15.2664	13.6375	14.9425	18.4921	15.3165	18.7355	13.0898	15.0107	16.471	22.4655	13.6949	10.2593	14.6569	14.0861	15.2651	15.1766	14.1084	15.971	12.7561	13.497	17.1007	16.349	12.3531	15.5001	12.6715	15.9787	16.3732	14.2616	14.6995	18.6366	13.5161	14.9267	13.6803	11.838	13.807	15.8244	15.5578	16.7811	13.4176	15.5943	10.4162	8.6812	15.5327	16.4424	16.1362	14.1295	12.3498	16.6246	13.8908	12.8689	20.4279	17.094	10.5954	11.2856	14.7975	14.8666	15.4441	15.3322	16.4492	13.5313	16.226	16.4907	14.6564	15.1297	16.8478	12.6315	15.0143	10.9888	13.9994	15.2784	14.5968	17.0801	16.891	14.5608	13.8056	11.4542	16.8332	12.6774	15.2737	15.2492	15.6818	10.5105	14.2972	13.868	14.2985	13.4671	10.3858	12.9658	15.3197	11.4639	11.9102	14.4871	16.5587	14.5385	21.0289	11.7326	20.9253	10.7555	13.8045	14.7181	13.6505	20.4424	16.3503	16.7457	13.3589	13.1067	14.1963	10.8195	19.1386	15.0867	13.4348	16.7099	18.1659	16.3502	18.0645	13.5936	17.2882	14.0234	12.7036	16.2505	16.4602	14.5192	16.2705	12.8625	14.8882	11.7573	15.1669	15.4689	14.7503	17.2631	16.167	13.4529	15.2999	16.5617	14.4238	15.5606	14.8731	16.4046	12.6841	14.8776	14.6264	13.0089	13.6141	14.6545	13.9105	15.523	13.852	15.6529	13.5053	14.2216	15.9822	14.4368	17.4199	11.5462	13.3996	18.7175	14.3639	22.7973	11.7391	11.4799	9.19659	14.6893	14.2064	12.4544	16.0107	17.5487	13.9072	14.3307	15.1641	15.9282	14.3124	15.5854	15.203	12.8476	15.3542	17.724	11.4863	8.21007	13.0998	16.9434	15.6482	12.4065	15.3702	17.245	17.4642	16.418	14.7346	15.5196	14.5896	15.1174	15.3732	14.3695
chr5:141524769-141525069	16.974	18.5897	19.8056	17.0727	13.8927	21.3351	19.7702	23.0648	15.4254	16.9386	19.12	23.7978	20.7786	17.9861	17.7409	23.5304	19.5229	16.6734	20.1023	20.8071	19.2473	16.1973	17.2325	19.587	20.5721	16.9269	14.9979	22.2748	19.2294	21.3936	20.0176	19.4574	16.6936	17.2027	16.9065	26.0968	18.4272	19.9566	17.4357	20.7765	19.2834	16.0911	18.5454	20.1525	17.3824	16.481	16.4533	15.0923	16.9954	16.5218	19.2681	16.8238	16.8971	15.4639	18.6593	17.9942	16.0569	18.0714	19.3224	18.2248	21.3704	17.2514	19.1569	20.552	20.1617	19.648	18.1282	18.7196	15.4074	18.4383	21.6942	24.3011	16.5886	17.3133	19.9729	16.54	26.5932	18.9194	18.2057	17.4768	22.1112	17.2549	24.5242	15.7895	19.5613	19.0395	15.9559	17.8902	16.522	16.6455	24.8375	17.4699	20.6001	19.0705	18.7645	20.3374	16.6406	16.6074	21.4498	21.2735	18.0339	21.1241	18.2847	18.1787	17.643	23.1712	18.7662	16.9664	17.8817	19.9929	18.2914	18.5023	16.6935	24.1826	18.5714	21.6155	18.7622	16.2913	19.2938	14.8075	16.4204	19.5533	16.7996	16.3559	17.363	18.2945	16.2591	16.7678	19.416	20.73	19.8569	21.958	19.9749	20.7694	15.8924	19.6285	17.7044	17.4539	22.1843	22.9034	17.1743	20.5999	18.8752	18.2927	21.0416	18.4886	20.1874	19.2615	20.3868	15.6576	20.7625	20.9179	16.5485	17.1933	18.2385	16.7184	21.4484	18.9655	19.797	14.0265	16.1945	19.0875	18.4682	19.3262	18.0353	18.944	17.7726	19.7054	17.736	17.1199	21.2034	17.7495	19.5085	16.5007	15.77	18.7953	21.2119	19.9402	19.3379	16.6903	17.5509	16.5748	15.4816	20.4026	19.2911	16.9179	17.7919	20.5379	17.2899	21.7702	19.7824	21.984	23.1171	21.0256	22.3383	17.1555	19.4114	16.8455	17.5866	17.849	17.6875	17.8228	16.6238	19.1691	18.9481	16.8403	17.8328	21.5014	17.6299	18.5171	17.2394	21.4689	23.4237	19.4445	16.8116	17.0854	19.2735	21.1001	18.0166	19.2601	19.3305	17.1314	17.4211	19.0421	16.3037	15.8659
chr5:141557888-141558188	9.94109	11.6432	11.3761	8.11722	12.9838	10.6268	10.4927	13.2959	8.31485	10.4406	10.0921	7.78089	8.86412	9.92817	10.0929	8.99617	13.2759	9.87985	13.088	10.5215	14.0104	9.16458	7.52204	9.42579	11.5449	8.90198	14.4311	12.2332	9.01817	7.51046	9.45947	7.68388	8.12871	10.4414	8.63456	18.6904	13.4158	15.9863	7.34992	12.6641	13.8687	8.40848	9.95457	8.23855	10.2984	9.15481	7.29969	14.0796	11.6563	15.3918	10.7216	10.097	9.18462	8.30128	10.4486	14.433	14.9889	8.86283	9.83966	12.2223	7.83966	9.77903	10.127	9.90539	7.44957	11.426	8.2636	7.50357	9.69076	11.7471	12.0967	11.2683	8.29356	8.13061	9.7778	9.24798	12.1771	10.2665	9.72804	10.4365	7.84507	10.117	10.0964	8.87992	12.1113	10.4074	7.94009	5.82266	8.28221	9.87241	11.6113	5.04841	9.47289	5.46757	10.2497	10.6247	8.96196	8.17439	11.1071	10.828	12.0865	9.0652	11.3991	10.6006	12.0212	11.5587	9.93739	9.81423	9.23405	8.26603	7.57684	8.45973	16.7201	8.98289	13.0652	10.5579	4.9125	9.33356	12.5192	9.38759	7.56779	10.4005	14.2195	10.8734	8.72421	12.8207	14.7027	9.03331	9.51491	6.48391	10.432	9.89122	10.8797	12.3596	7.72769	8.80161	14.4315	10.4971	10.5673	9.03947	9.7335	7.92883	10.2604	9.28487	10.1599	11.3426	11.8923	10.5087	12.5573	9.64172	10.0077	10.3158	6.8546	10.918	10.0035	14.9689	11.56	8.96277	13.8503	8.13407	8.95532	11.0338	10.0727	10.6368	9.95341	9.43814	7.13006	8.92155	10.1799	7.95467	12.8605	10.866	6.66732	9.49342	10.446	12.0247	10.8877	11.2195	10.3724	15.0511	8.87152	9.39899	8.74479	9.01953	8.99775	8.34466	9.41031	7.02977	8.82302	12.5985	8.73555	14.5825	12.7291	9.59888	7.52951	7.23613	8.04924	4.97085	12.5239	11.7985	10.0794	12.2691	11.2715	11.4261	15.0984	9.39628	4.66509	11.3476	8.11142	10.5027	9.58534	7.8315	8.79806	9.16791	14.669	9.85454	12.783	12.5456	9.49974	11.1745	10.4505	14.7042	13.1765	9.64869	9.41285	9.1237
chr5:141560926-141561226	4.93132	3.65729	3.29511	5.97211	0.96829	8.47781	7.14014	0.76758	8.07843	3.97436	3.7307	9.09731	7.07085	4.30239	5.13857	9.28104	0.23456	4.70812	2.38003	7.13556	2.20559	6.27538	7.12141	7.38792	3.23079	6.03004	1.78982	6.92611	9.16929	9.02817	5.63487	8.8332	7.17804	5.35745	6.38856	7.78199	3.29946	1.47579	6.8215	6.59173	2.72015	5.67298	4.8207	8.55903	5.38682	5.98811	6.50718	1.16511	1.66643	0.81817	6.66072	4.92919	4.97702	6.47083	4.7656	0.58626	0.98131	6.44564	3.8133	2.85461	11.4758	5.73004	5.22781	6.93084	4.8182	4.09833	4.64137	7.93034	5.37447	3.7093	6.26891	8.15926	6.92529	7.33432	6.20059	6.38997	11.3939	6.10598	4.49357	4.31754	7.8766	5.90711	9.42864	6.38932	6.88217	7.16127	6.10618	7.7955	5.772	4.28213	7.79893	5.78696	7.70753	7.00682	5.02091	4.42515	5.53186	6.51444	6.06223	7.38904	2.14454	8.51553	6.12106	5.02914	4.45198	5.35427	5.79245	6.88119	3.1171	8.91995	5.02284	4.81674	0.26398	6.49159	3.30669	7.35323	8.63127	5.88377	1.42072	5.23594	6.58127	5.69934	1.37147	4.36428	7.1636	1.6375	0.94228	7.04104	5.89297	7.94005	6.11555	5.48011	8.11499	3.42368	6.49322	6.85313	0.59896	5.069	7.23803	6.39991	5.59832	9.20724	6.51776	5.89534	4.45918	3.74386	8.09438	6.67914	6.45145	4.3915	8.24986	10.2663	6.89144	2.954	6.26467	0.55671	4.83278	6.84284	0.83731	6.42379	4.67688	4.6066	3.86301	4.36104	4.22801	3.93371	8.74973	7.7228	7.20942	6.06565	5.51255	5.03188	5.44316	5.35262	4.66881	0.2568	6.91256	0.90844	6.84098	0.91502	5.90252	6.21785	5.44016	6.13426	7.6595	5.84099	5.63699	6.93495	5.68499	8.29369	7.73511	6.70886	6.54031	4.56962	8.25789	6.80479	7.39861	5.74599	1.97733	3.69143	2.06869	1.02035	3.46002	3.12466	0.93	5.50089	9.19881	8.49576	7.03935	5.43001	6.23821	7.73048	8.12198	6.99049	0.55987	6.0541	5.68087	4.60345	6.20158	6.86987	4.85381	0.87735	1.75415	5.90299	3.10925	6.23203
chr5:141564211-141564511	8.65971	10.4171	13.487	8.14095	8.48093	12.5409	12.1333	10.4472	7.68995	10.2535	13.2343	10.7896	8.7574	7.66762	10.1824	13.4524	12.411	7.99368	10.0467	13.0761	13.6162	8.11502	8.13064	8.89553	10.6467	7.05041	10.157	10.4222	10.5538	10.8666	12.7087	11.6122	7.54647	8.45187	5.48158	27.1983	16.6644	11.8032	6.99682	10.2424	10.6169	7.82765	8.55494	13.0526	7.35781	10.0483	6.44095	9.8276	10.8427	9.67376	9.31147	8.02291	9.34029	7.953	8.89092	9.40296	12.5472	9.54531	13.9771	7.74041	7.60317	8.23684	10.7997	11.0302	17.3525	10.7863	13.0939	9.03458	7.59739	8.69232	17.1787	14.5008	7.10164	7.40171	13.9029	9.8464	15.1635	9.76412	7.668	8.71084	16.9374	7.93472	19.2238	8.17541	10.7357	9.71686	11.633	11.464	7.55789	8.87158	14.0792	11.6816	9.4005	11.9777	10.868	9.7025	7.84766	6.84571	10.7122	11.7488	11.1291	11.8168	8.00048	8.2677	9.83409	15.9242	9.30786	8.66342	15.2349	11.8773	9.83978	10.0648	10.287	14.2837	8.7269	17.5281	12.1357	7.92407	9.75438	6.81162	10.895	12.1279	9.4115	10.3363	9.8909	12.2551	9.89608	7.00097	10.2587	13.5951	9.58841	12.3351	10.037	11.5812	7.19389	10.6685	10.5935	8.22816	11.2271	16.1951	10.3847	16.4619	9.83063	9.57182	15.6004	7.87176	9.67702	9.67336	12.222	9.43461	10.2011	13.2077	8.32069	9.34604	9.50721	11.9016	11.8446	11.0396	12.1386	7.13412	8.00229	9.50995	8.4912	10.1828	8.47732	15.3309	6.23327	8.92911	9.26071	7.34095	16.2445	8.8518	15.1961	8.78057	7.71958	10.2057	15.6523	10.4233	11.6567	12.551	8.35422	9.08949	8.21686	10.6438	7.80242	7.30276	10.9722	11.7236	8.58647	10.3462	11.9768	12.1317	14.9504	17.1391	17.4404	7.13475	11.6351	12.8868	9.86657	9.48724	15.3935	9.04657	8.65415	10.815	9.43879	6.81031	9.70816	10.6847	9.72232	8.54151	9.66279	13.6633	13.1637	9.69255	12.0177	8.69682	11.9574	7.21313	10.0174	9.62371	9.81897	10.1298	8.85822	9.40334	10.9211	7.74556
chr5:141567560-141567860	8.54786	9.36965	5.14057	8.06397	7.09154	7.73792	5.56919	9.08873	8.3255	6.91724	4.30983	9.73828	9.18031	8.64255	6.72143	7.607	7.13479	9.00588	9.08141	5.88432	5.20706	8.42074	7.82782	9.86237	7.93879	7.56697	7.46817	10.01	10.7461	7.53002	5.42551	4.87764	7.82707	8.82692	9.04999	3.77744	1.77324	10.1283	7.21523	11.0444	8.51435	6.79617	7.4946	10.9567	7.85921	4.3753	7.91451	7.72791	5.26659	8.34711	4.79224	7.50047	5.88844	7.05786	8.74905	8.64143	4.29902	6.74935	3.39816	8.97148	9.12901	8.04232	8.76679	10.6646	2.22948	7.28339	3.52404	4.26365	8.38484	9.32932	6.81115	6.23427	8.35997	9.72789	3.46435	4.12173	6.35191	8.9	7.95604	6.81332	4.77614	8.28119	3.72287	7.29186	11.3425	10.1994	3.28524	3.32412	7.4881	6.58272	9.16652	2.80147	10.5529	2.58723	6.21743	8.66089	7.50095	6.82646	9.16159	7.68074	5.75948	4.89808	4.04878	9.04827	7.56351	3.06229	8.58779	8.7454	3.46049	5.58128	5.38332	7.51839	8.01179	9.11702	8.63571	3.734	3.36145	7.73036	8.66988	7.25072	4.75623	3.07863	9.05098	7.29742	5.52418	4.22425	7.62617	8.73642	10.3687	2.71765	11.2102	4.25146	9.06011	6.93368	7.64314	8.88513	6.70088	8.60437	5.14205	3.4967	3.98126	4.51534	10.8255	5.37747	3.70504	9.33902	12.3937	10.5645	11.3805	5.11202	10.8799	8.92601	6.22638	7.03721	7.52288	4.707	8.49751	4.23792	6.52618	6.91311	7.93633	7.74359	7.91899	6.99309	7.96708	2.97338	8.71204	9.11452	8.83991	7.92967	3.99607	7.81444	1.9437	6.65102	7.81321	8.76382	6.78114	8.29502	3.99408	6.85688	8.1078	8.19882	6.66748	7.46495	7.33547	7.35803	8.32628	4.31017	5.99139	11.8095	4.75591	11.1344	6.30241	1.99364	4.58644	8.14679	4.69873	1.55101	8.26648	8.04657	3.29261	9.78318	8.80463	7.25457	9.50249	7.17148	3.11164	6.63364	7.18096	10.0577	6.90422	3.92094	4.44741	9.12601	8.01078	8.50496	5.17723	10.2497	9.22731	9.18097	6.58179	7.4033	8.23409	8.9597	4.41849	8.13727
chr5:141592059-141592359	16.9868	17.9271	18.7025	17.0702	17.201	17.38	21.3823	17.8041	18.8818	17.6094	16.8401	18.7385	18.4064	17.411	20.291	18.519	16.5812	17.9127	17.921	22.0334	17.7269	17.5021	19.2601	16.3122	18.8955	17.9093	18.7601	18.6071	18.1223	23.1007	21.1617	20.2155	17.7548	17.0035	17.8846	19.2208	17.7949	17.4691	17.2739	18.2861	18.7451	17.2698	16.0499	16.3091	18.9594	18.5637	18.3637	17.8066	17.6721	20.5624	15.1542	18.1307	17.2627	18.3077	17.2624	16.8981	18.5221	18.4021	16.8627	18.3156	19.6451	16.9391	15.3925	14.77	17.8806	19.5238	19.6235	19.9609	18.6089	19.6476	20.222	18.5105	18.5197	18.1555	19.9978	19.3184	21.4313	17.3675	17.3853	19.2947	24.5665	17.6872	14.6852	18.8043	17.7048	15.6732	18.4917	21.087	17.8743	18.2707	13.9891	19.8704	18.1333	20.1519	16.5928	17.7627	18.7227	17.7204	17.1007	21.0855	18.7207	22.118	20.701	17.9899	19.3851	18.6063	17.9039	17.8849	19.9704	21.9189	18.1746	16.5035	20.7714	19.5522	16.8592	20.6434	19.8907	18.9652	19.9727	19.619	19.3569	18.1604	18.5004	19.4306	19.5779	18.2696	18.6749	19.122	14.7894	20.4508	16.2948	20.9179	19.7586	21.0273	18.3441	15.4292	17.1858	17.1238	19.0745	18.7873	18.4444	20.5517	16.0172	19.3639	20.8701	16.9086	16.0667	17.2102	16.0375	19.2798	20.2291	16.1782	18.0051	17.8035	18.4349	18.2967	19.6419	21.0018	18.2558	18.5697	16.9839	19.1438	16.7735	18.545	17.9002	19.7019	17.1044	18.1974	18.87	18.721	19.7554	18.5214	18.0392	19.9855	17.772	15.8525	21.4432	20.9754	20.6181	18.5805	15.4056	19.0167	18.3251	17.6513	17.6993	17.8901	13.9456	18.4941	18.5259	15.698	21.4115	15.6654	22.2605	21.0047	20.1045	18.5459	21.7847	19.8129	20.3247	15.4779	19.7281	18.8187	17.9193	18.2251	18.3083	19.0613	20.0654	17.2536	17.1224	18.5526	18.9531	20.2597	21.5959	15.9041	15.3049	17.7466	20.0194	17.4258	18.5709	18.42	19.5171	18.5046	18.7065	16.1863	18.0747	16.9782
chr5:141604321-141604621	1.83304	1.11838	2.66422	0.86627	0.9075	1.03664	1.8505	0	1.83487	1.84598	2.45266	1.72726	2.96355	0.60581	1.78961	2.73578	3.46615	0.84281	2.05603	2.74099	1.98543	1.13891	2.70614	0.77454	2.36519	2.51342	0.4049	0.99634	1.15515	2.0577	1.97658	3.25004	0.57564	1.5897	3.28585	2.65637	0.95241	0.93641	2.81286	1.48182	1.64517	2.48429	0.99404	1.88052	1.1949	3.62622	5.14653	0.77269	1.58759	1.24937	2.29315	1.48117	4.74743	3.7809	1.78137	0.76035	0.73787	1.05473	1.36514	2.01812	1.70519	1.3218	1.58021	1.14535	3.94841	3.26626	2.57178	3.19016	2.79546	2.24676	2.39052	2.11085	2.36417	2.30811	3.02084	2.02626	2.33986	1.15948	0.18543	1.17482	2.22645	1.63779	1.02909	1.71708	2.6426	0.92218	4.06598	4.55114	1.69627	4.90372	3.10812	1.11117	0.80687	0.79756	1.29707	1.11935	1.52771	3.01057	1.65103	2.59266	1.85936	1.99028	2.11692	0.5198	0.90062	3.41989	1.54671	2.775	1.76428	2.09055	1.78834	2.32876	0.37679	2.11485	0.03068	2.27369	1.16431	4.6724	0.21468	4.01512	4.16325	1.99921	0.73427	1.92494	1.91128	4.58595	1.93908	2.31813	1.35488	1.09803	1.54821	4.07945	1.9124	3.8504	2.78209	1.2004	0.86668	1.72936	2.52003	3.7463	2.32041	2.65794	1.59454	0.64954	3.90937	1.25776	0.92636	1.23254	1.16993	3.11162	1.73432	2.58363	0.44827	1.20034	1.20025	0.92919	1.41405	2.79522	1.60094	1.03154	0.75778	0.91225	1.0234	0.96115	1.23394	5.23517	0.92939	1.18797	0.66725	1.65196	1.14427	1.70653	2.24584	1.60298	0.99165	1.20069	2.24493	0.46088	2.81208	0.95325	1.15485	1.85809	3.0626	1.40927	0.92034	3.32954	2.0243	1.1014	3.79674	1.45267	2.58254	2.50224	3.67915	2.00697	5.4993	2.69063	2.4851	0.51639	2.13636	1.24121	3.46442	1.38414	0.57781	1.84283	0.72789	0.66019	1.73974	1.11386	1.51087	1.64322	2.31155	2.55828	2.00203	2.17085	1.41086	1.73547	3.09821	1.11666	1.77849	1.81556	1.95328	0.53756	3.00522	1.84575	2.16132	2.6416
chr5:141605737-141606037	1.84245	2.0367	0.64722	0.86069	4.06859	1.31154	2.1011	3.81977	0.91072	1.34513	2.08769	1.66059	2.0069	1.01705	1.44821	1.29784	0.93637	4.23719	1.04714	2.07469	2.21105	1.43606	0.8525	2.51019	3.93013	1.45426	2.13712	2.25042	1.2133	1.50724	0.78926	2.75324	0.76283	2.33779	1.0447	2.69615	1.31226	1.45319	3.20486	2.00554	2.46776	2.94102	1.33156	1.12409	1.14264	0.67837	0.85832	3.30324	2.18865	2.67399	0.74358	0.68782	1.79601	0.82352	1.08426	5.29887	2.36532	1.82843	2.27984	4.09639	2.37597	1.23992	3.22871	2.61056	2.82418	4.59318	2.06025	2.79337	1.35803	1.08585	0.93504	2.68375	0.81673	0.88469	3.53859	1.03793	2.4285	1.66258	0.34518	4.42298	1.94593	1.14597	3.12269	2.74764	1.71081	1.34119	2.77764	2.1618	1.9422	0.44331	1.9975	0.67335	2.45097	0.96823	0.85521	4.18514	1.40568	0.96923	1.48955	2.24229	1.94839	2.57896	0.4071	1.37051	2.28062	0.1771	1.73125	3.05187	1.65437	2.7811	2.1263	0.6585	2.49805	2.45509	1.13962	2.94739	0.95461	1.11559	1.88969	1.44142	2.20719	1.93322	1.51794	0.21089	3.22052	1.38425	1.43172	2.42901	1.36618	1.66719	1.84851	3.78444	1.75621	8.10976	0.39856	1.73704	3.15154	1.89161	0.98354	2.37674	2.26155	2.90593	2.16504	1.41611	8.41182	4.47587	2.93587	1.71826	1.00923	2.35347	2.86055	2.82375	0.3635	1.32702	0.83083	2.9873	1.28745	2.04983	0.48477	1.4617	1.14321	0.15859	0.62939	1.50287	1.02872	2.29854	2.55174	2.30159	1.01833	0.44073	1.51921	0.56412	1.67138	0.67205	4.5726	2.30841	1.03116	3.5513	3.27034	2.92004	2.69376	1.33023	1.99384	2.62232	1.84835	1.26488	0.57907	2.66611	0.72207	1.56054	2.66361	1.23942	0.78142	5.37632	2.81452	4.19201	2.17543	1.49852	4.50439	0.60269	1.43476	1.8997	3.10737	6.42859	4.01701	4.96148	1.60865	1.65333	1.38747	1.19431	1.71757	3.39606	2.6601	3.19236	2.67301	2.28964	1.27005	0.88632	1.77043	2.33938	1.06555	2.09052	0.7233	2.55048	1.58339	1.65558
chr5:141619117-141619417	19.4172	20.9557	18.5742	18.9724	17.0917	24.0621	20.1567	20.0716	18.7373	14.7676	16.0031	21.6313	20.6978	20.708	17.0614	22.2735	18.5578	18.9302	18.5036	24.5258	18.4685	17.625	17.0374	20.8329	22.3968	20.8809	16.7815	20.9752	21.1454	22.0189	22.9119	21.9867	19.3879	18.7189	19.1928	26.176	17.5343	20.7102	17.3127	22.1822	17.597	17.1226	18.3814	23.1495	18.8038	17.5686	18.6804	17.6035	16.6854	17.0542	18.8512	19.3883	17.2228	16.814	19.0219	18.9855	16.5235	18.8937	21.7499	20.3139	22.5908	17.5629	20.8975	21.1473	22.8112	20.8477	20.2231	19.9578	18.0984	18.2952	23.5985	19.6399	18.4646	19.7159	20.3735	18.6843	22.208	20.8703	17.8027	18.2182	22.8647	20.4127	24.979	17.3317	21.3024	20.1362	18.9241	19.4753	19.266	18.1719	20.0103	19.4556	22.9087	16.5774	17.1446	20.5867	19.1603	19.205	23.0942	22.1425	18.357	17.1413	19.5378	19.7003	18.2279	17.4876	20.9901	17.8428	20.2122	22.3494	18.8548	19.1469	17.72	22.6568	21.5088	25.7253	19.9846	17.3383	19.9228	17.8716	18.4975	20.1633	17.5166	16.2927	19.6665	16.3413	14.94	17.8799	21.7798	22.7351	19.2728	21.9174	21.1115	22.4061	18.0873	20.0032	19.7829	18.6394	23.43	24.895	20.7819	22.7213	20.4887	18.1563	22.9708	20.3	22.327	19.7008	21.4925	17.7302	22.0397	23.5856	17.2241	20.0888	20.8773	16.7343	20.1569	17.1332	15.1139	17.239	18.7776	19.5328	19.799	15.2986	19.1213	22.6269	18.8496	21.394	17.9931	19.0627	23.7207	17.2088	20.0703	18.6549	19.0178	17.4015	27.6543	18.7131	19.4602	17.1958	18.2635	18.4262	16.7539	21.56	18.4395	18.0608	21.1161	22.107	19.4542	20.8261	22.138	19.2653	22.5366	21.9892	23.6574	18.6352	18.8002	19.2291	19.446	18.1324	19.2728	16.7237	19.3709	23.0727	15.6252	19.4214	19.1137	18.9405	19.1976	20.1335	18.5031	23.8295	19.282	20.8253	17.5099	19.4791	24.054	21.1326	20.7623	22.9707	16.6899	19.1414	17.4101	20.3007	13.209	17.0117
chr5:141636649-141636949	1.15083	0.93822	1.92517	1.83985	2.06448	3.9655	4.00606	0.3773	0.55768	0.66712	0.96764	1.69912	0.56164	0.32406	0.72929	0.92437	0	0.63422	1.47523	3.72196	0.66678	0.44268	0.74146	1.27553	1.97853	0.96985	1.13353	1.49476	1.98842	1.82582	2.78561	2.53191	0.4226	2.11155	0.2394	5.882	1.59782	0.95886	0.5064	1.65708	0.49877	0.74771	0.93762	2.51244	1.31424	0.82965	0.17425	0.65905	0.52883	0.67983	1.9455	1.44911	0.33977	0.81897	0.88386	0.93245	1.42347	1.02949	2.92849	0.20825	0.42048	1.26751	2.52516	2.17341	5.12082	4.11281	2.68523	1.45167	1.54418	1.6559	2.5105	2.14203	0.71039	0.70775	3.31356	1.50935	1.48797	1.47785	0.85631	0.30506	1.20694	2.52114	3.85218	3.41056	1.36609	1.54911	5.72871	1.21834	0.4051	0.36913	2.27879	3.18089	0.95359	0.4601	0.68877	2.32519	0.30492	1.0018	1.68126	3.96973	0.31504	0.90369	1.39263	0.40463	0.97293	1.21347	1.34436	3.56604	2.79744	3.87887	0.89483	0.52726	0.72105	2.69905	0.40206	5.24428	1.94074	0.71604	0.79719	0.90946	5.52071	2.49675	0.28323	0.34774	3.6911	1.57891	0.92942	0.83524	1.07607	4.48042	1.6318	5.95654	2.45415	3.49407	0.39934	1.38005	0.78156	0.48649	3.41487	5.22797	2.62167	3.39193	2.26337	0.7297	1.87701	0.59427	2.96983	1.37281	2.21568	1.31838	2.28085	3.59398	0.13186	0.34249	1.57675	0.526	1.02154	0.84709	1.17445	2.65441	1.06525	0.43056	0.48373	0.33297	0.76966	3.57622	0.33511	3.10458	1.72584	1.02333	2.67424	0.3649	3.01489	1.00426	0.77621	1.52215	2.4446	1.06863	0.7188	0.46075	0.62616	1.77998	0.76208	3.18299	1.58207	0.2152	1.91833	4.89129	1.06033	0.94064	0.84154	0.69103	1.7009	1.91958	6.49499	0.88793	1.37757	3.82218	1.42764	0.86843	2.5885	0.61002	0.90044	2.36573	0.93258	0.68008	1.13961	1.78024	2.022	1.29577	1.04033	5.11822	2.51277	1.25364	0.7073	2.64006	2.80927	0.47745	1.42053	1.45412	1.3615	0.32589	2.2258	1.17372	0.70986	1.76902
chr5:141638056-141638356	9.32281	13.0983	2.72585	6.93024	4.81219	2.61546	4.85979	11.0618	6.39819	2.81927	5.92333	5.55863	7.00308	12.575	3.84566	8.15323	9.76798	14.0557	2.44389	2.98463	8.63771	6.43221	8.33719	5.93409	12.9834	7.74782	12.7097	4.85395	6.07035	5.67805	4.40745	4.87411	5.79061	9.10713	6.8268	2.42888	3.19256	9.41603	7.78119	4.92277	1.18145	5.84507	10.3216	6.09018	6.84334	5.3513	5.96721	13.1509	7.13576	12.7429	8.06148	6.84488	4.45192	3.67128	9.08094	12.8526	9.55102	9.2381	3.54157	13.3751	4.8678	12.9776	6.6557	6.05922	6.06278	7.9919	7.36674	5.62378	0.81451	4.34259	2.49113	8.6489	6.4108	4.60848	4.98583	7.99842	6.52174	10.4102	9.13567	5.38742	4.56661	5.12588	7.18067	7.43041	6.7028	9.30695	2.96454	3.13927	6.82994	4.65527	6.81732	4.18771	7.88962	4.37967	11.4159	10.8748	8.12137	4.6028	10.2059	6.80345	8.96139	4.05225	3.65572	4.85789	13.5611	4.27486	5.97318	7.36995	6.59827	4.10261	2.59791	7.62241	13.9106	5.30594	7.65887	5.22077	5.29114	6.15053	12.0445	8.91691	3.17974	4.61936	13.2815	1.96116	3.18577	1.31795	6.93469	7.40317	5.94926	3.09082	5.34462	3.19395	4.39844	11.9351	8.01701	6.3486	10.6808	8.39003	5.37464	4.30811	6.49061	3.39834	6.73898	11.7192	9.92489	8.97583	4.94051	6.45671	7.31847	3.20158	6.9646	1.47701	10.5529	13.2553	8.52006	10.9909	3.33137	4.08076	11.0085	6.83068	9.52299	10.6956	2.46718	9.7843	9.00133	7.03768	6.04365	6.19784	8.95804	2.71985	2.81616	1.891	4.66874	4.11429	11.5128	3.43084	2.32386	9.33726	5.41914	10.0586	6.35066	5.75653	6.11241	7.14669	6.47425	5.38271	4.19601	4.29031	6.67158	5.4692	8.72799	5.2656	4.25317	7.93367	2.96783	9.11819	9.64903	4.59808	13.0712	6.63351	5.52848	4.98281	11.1357	15.1078	7.54672	6.27069	6.02137	4.63596	6.99054	6.27704	2.23674	3.85398	2.91308	7.66473	7.97133	3.04415	5.19509	8.61758	8.22683	4.8271	5.25092	11.8357	1.74275	8.99617	1.30292	8.56891
chr5:141641956-141642256	2.43653	1.61136	8.00961	4.028	5.51961	2.60299	1.78826	1.28169	5.40464	12.4995	9.60613	0.71396	2.28494	2.26389	6.35955	2.35499	5.09749	2.69898	8.32526	2.12771	3.87083	2.95216	5.51328	2.03611	0.93761	7.69496	0.52467	1.54176	2.51548	3.02555	3.97663	0.83582	8.37771	1.17026	6.7397	4.92333	8.85735	2.13561	7.47964	1.83887	14.7069	9.30927	5.06433	2.35415	4.62135	8.6098	8.72969	1.45795	8.72988	2.84981	1.50989	3.25062	10.8735	12.3582	6.30137	2.36165	4.0467	2.64765	0.5849	3.79175	6.51482	2.19449	1.24479	2.4329	1.95153	1.42178	3.69798	1.93279	14.0839	8.88197	6.18441	3.03996	8.43832	10.0353	1.70833	2.52232	2.22521	1.56706	4.21593	10.475	2.74826	4.88599	3.13704	2.30429	3.81354	1.43753	1.14996	3.0038	8.40706	11.1476	3.26741	2.28612	2.50538	2.31424	3.39932	1.04538	5.34018	8.74569	1.03915	3.19483	6.36195	2.61528	10.045	8.88423	1.11224	6.04188	1.81308	2.00313	3.51311	0.46882	4.44917	6.34174	2.06864	2.02347	7.59899	2.56269	1.49914	7.5736	2.36293	7.22503	0.75967	1.97444	1.41989	11.826	2.34369	12.7432	5.54209	8.79621	2.36154	0.63066	2.67231	2.63774	1.32019	1.58438	6.54462	1.50937	3.46201	1.50222	2.54486	2.25879	3.821	1.13483	1.00136	2.9125	1.26414	5.85752	0.7764	2.39693	2.77509	13.3127	3.50706	2.45126	1.1364	2.90811	2.93269	4.17226	4.95858	3.95124	4.48309	6.91611	2.70939	3.85548	10.9482	5.28594	6.24646	0.99671	8.82805	3.35406	2.41677	12.1622	2.2036	15.1983	1.09031	9.29547	3.3153	4.23222	1.99358	4.82443	2.70309	3.57372	1.56847	7.41746	9.44575	1.71331	2.26372	9.39482	1.43681	3.91358	9.07611	1.913	1.40793	2.66619	2.0337	1.36724	2.04894	5.49145	1.69549	1.80668	1.64014	10.0411	4.71803	7.70958	2.71919	1.05542	7.53199	8.46694	2.05967	3.88649	2.6359	2.30207	11.3336	1.47949	2.82211	2.84439	4.64839	0.7677	1.1462	4.63491	1.92403	1.25004	8.83117	4.2754	12.1283	0.52855	15.1295	1.44539
chr5:141649134-141649434	0.76866	1.77755	2.12739	0.32513	0.9042	1.06329	0.0178	1.34998	1.27	1.15182	2.33909	1.07035	0.97447	2.53338	0.70523	0.97852	4.58251	2.74755	2.02273	1.26448	2.0224	2.49807	0.67414	1.33857	0.80967	2.58296	2.23932	0.72331	1.01853	1.05988	0.52509	0.62186	2.35181	1.05778	2.11595	1.82725	1.62566	1.93256	2.7062	1.76097	2.54773	0.9352	3.82062	0.43971	1.19551	1.05605	0.41226	3.16903	3.62336	3.187	3.23759	0.43587	0.57425	0.80269	2.98932	0.64334	1.34548	1.35283	0.42719	1.53544	0.14972	3.40139	0.85038	1.38879	0.53122	1.18706	1.10263	0.60918	2.60235	3.35461	1.11372	2.19314	1.38626	2.02221	1.52094	1.62954	2.05089	1.08015	2.12565	1.29649	0.74025	1.89582	0.23524	0.29691	1.8281	0.47905	0.74285	0.88127	1.83667	1.56862	4.71755	0.24889	0	1.29944	5.10907	0.91427	2.99204	0.79894	1.20375	0.41012	3.28502	0.72432	2.66185	1.44867	1.70213	1.8856	0.87964	1.26273	0.51193	0.61076	1.04673	2.48678	2.42107	1.80432	1.85282	0.55563	1.39336	0.61785	1.5207	2.09966	0.02428	0.82957	1.72287	1.99224	1.09816	2.54366	3.94241	2.12416	1.12653	0.89162	0.71472	0.94385	1.24954	1.11338	2.21435	1.23264	0.70588	0.68199	1.21985	1.06235	0.61722	0.98396	0.50008	5.06008	1.15408	1.43985	1.14126	1.36519	1.11878	1.07141	0.85151	1.70017	1.60341	2.29019	1.81736	1.63711	1.45751	1.07976	3.74948	2.22456	0.7005	1.33313	2.85338	2.96208	5.99716	2.51291	1.75613	1.20179	6.21049	4.47075	1.07598	1.7594	0.61581	1.23121	2.34393	0.59033	0.96473	1.32838	1.08529	0.846	0.75848	0.73539	1.04523	1.34472	2.18698	1.82058	0.53004	1.08165	1.51714	0.61126	0.73545	0.99148	0.78038	0.91403	1.38088	0.83623	1.35224	0.49496	2.63867	2.38136	0.34393	1.93018	2.07936	0.79577	2.00772	2.52526	0.97356	2.66434	1.20428	0.91711	1.90853	1.24735	1.21891	1.05324	1.54809	1.93004	0.80621	6.00211	1.36701	1.68547	3.00455	1.78349	1.80483	1.1388	0.69587	0.89248
chr5:141651395-141651695	6.23852	6.71421	2.33693	6.98083	0.07475	3.45639	4.6141	2.94126	2.84203	0.40005	3.1848	8.25424	4.97973	3.91362	0.69251	4.44203	0.83429	2.79565	2.53846	4.98824	2.91528	2.44869	2.19119	5.0212	7.24986	1.5544	4.28906	2.53219	7.73466	2.16625	4.05381	3.23257	1.39476	6.43531	3.64434	3.05872	3.53089	2.93806	3.60613	2.73784	0.67552	1.96136	5.23982	5.74335	3.46757	2.57085	11.0519	3.31553	2.37804	2.65472	3.80283	5.81507	2.04475	1.78467	1.50186	5.88234	4.00354	3.46116	4.57527	4.36621	2.07394	5.08167	6.80589	2.08092	6.45502	5.12165	3.6577	5.46431	4.348	2.1107	2.68681	3.66173	2.59613	1.04162	4.41177	2.50186	5.27883	5.69574	8.06608	0.92699	3.50196	2.04481	2.96954	9.99154	4.18807	2.93558	4.69045	7.60956	0.76422	2.6325	2.59338	4.56156	6.13099	3.39145	2.69282	7.25569	2.2419	3.22667	5.09416	4.06763	3.03559	3.19123	2.84875	2.02971	3.09167	1.87467	3.53458	8.05138	4.54979	9.08525	0.59096	4.87343	2.35856	3.8402	2.60066	4.07736	3.90221	1.01659	3.13308	6.24258	5.48309	3.01241	3.46294	0.82561	7.68859	4.73604	2.20291	2.47616	3.536	6.64544	1.65764	3.60807	7.68503	10.6003	2.96618	3.45627	2.88944	3.93172	8.37403	4.08755	4.2805	3.48656	5.45238	3.30544	6.16813	4.841	3.30923	5.88719	3.86721	0.9857	2.61549	7.86699	0.13218	3.60978	4.45707	1.84731	0.86355	3.16393	0.59848	10.7451	7.9259	1.79468	3.09466	2.24849	5.21556	4.22087	1.2001	7.95894	3.31937	1.45798	2.7664	2.17651	4.67775	1.62557	2.45871	1.99623	5.23581	4.66044	3.80688	1.73994	10.567	4.35079	1.94664	5.37838	6.03063	1.01621	4.63988	5.5153	2.2506	3.79581	4.72612	3.1024	4.67451	3.13485	5.25809	2.47519	8.71247	6.93554	6.04034	2.03592	6.78766	0.40381	2.93494	9.81636	3.91394	4.67262	3.22601	3.29113	4.76292	3.33027	1.51425	3.94138	4.32932	4.3748	2.60763	7.39391	2.88493	2.2566	3.93563	7.08148	3.46763	4.80671	3.26111	6.46498	1.62168	7.66581
chr5:141665004-141665304	18.7166	20.0418	17.1425	17.3539	16.5848	17.5509	17.8038	17.1569	17.2272	16.367	13.9781	20.1517	18.1988	17.1271	16.758	17.2973	16.3512	17.6005	17.8349	18.301	14.9019	16.345	18.2743	18.0558	20.3264	17.1837	16.5983	18.1196	21.6697	20.2115	19.4641	18.9343	17.2893	17.1675	17.8465	20.5507	14.1864	14.8073	17.5119	20.6703	15.1973	16.8422	13.9486	19.5891	16.1957	16.6705	17.5066	16.947	13.4381	15.3727	17.2932	17.0124	16.694	17.3195	17.7035	18.1637	16.5094	17.1143	16.9535	17.8822	17.9435	16.3801	20.0458	17.913	19.6482	21.0413	18.3326	17.2675	16.7709	15.872	19.1982	15.8623	17.6873	17.2933	17.1462	16.5438	17.9344	18.2802	18.0973	15.1757	22.5017	16.781	17.4186	17.4211	19.3298	20.7969	19.0084	18.0328	17.6114	16.681	20.2855	17.4927	20.8076	17.9659	13.7868	19.478	15.8791	17.0891	16.6577	18.5761	14.249	17.9725	16.2035	17.4967	16.5126	15.5471	17.7241	17.4207	18.9004	19.3802	16.2085	17.6753	16.9225	16.9727	17.8299	18.6575	20.2542	17.6303	16.8306	15.9247	18.5896	17.5146	15.92	17.736	17.9317	15.1572	14.9167	15.2877	21.7035	17.9869	22.378	16.1873	16.4997	20.0998	16.8146	19.3753	18.0389	18.3329	19.8896	20.6278	17.3607	19.7154	21.512	11.7679	21.7416	15.5216	20.304	17.8	18.9098	16.9732	17.3855	17.3083	13.8907	18.5352	19.2328	17.148	18.5486	15.9344	15.9743	16.992	18.029	17.0721	18.1859	12.8561	15.218	19.547	17.2424	19.9215	18.3503	17.3564	18.342	16.182	17.9949	16.581	16.9861	18.8879	15.4878	17.0786	16.7107	19.1959	16.6339	18.343	15.4637	21.6443	17.1485	16.7436	19.8165	17.6751	17.385	18.2582	19.6259	19.1637	18.7517	19.9675	16.9146	16.8292	18.4571	17.8718	18.9235	17.1855	18.2511	16.065	17.5356	18.9767	14.526	15.3687	18.4339	17.3616	17.9423	19.7465	14.1518	18.1046	18.7909	19.8455	18.2075	17.8187	19.0237	16.2188	18.6147	19.5413	15.3853	16.0416	18.0386	18.5249	15.8968	16.4363
chr5:141669537-141669837	0.35251	0.5668	2.13454	0.40251	1.55934	1.04634	0.41666	1.34827	0.68789	0.86449	6.13865	1.02914	1.02731	1.71742	0.77273	0.80267	0.99548	1.95802	1.43338	0.2667	1.13811	1.92204	0.92814	0.29316	0.78372	1.36317	3.6527	1.1332	0.63144	0.28114	0.3971	0.31602	1.57351	0.42906	0.47122	2.83137	3.36788	3.14334	1.33731	0.57845	2.95408	1.7028	5.78353	0.72856	0.83375	1.15305	0.57036	2.79824	5.15014	4.18203	0.97341	0.57473	1.26699	1.15237	1.61905	0.90572	1.30227	1.40557	0.64439	1.70343	1.48426	2.61638	0.59829	1.32931	0.41941	0.74596	0.15234	0.35679	2.46533	2.5683	0.54969	5.50969	1.03564	1.12358	0.53321	1.53881	1.40452	0.32524	0.33718	1.14208	1.1074	0.59827	2.41211	0.29244	0.99089	0.65689	0.18992	0.17843	0.69875	2.08064	0.60379	0.23079	0.70012	0.27627	5.546	0.51019	2.11566	0.8369	1.0255	0.41747	4.44306	0.35542	2.89895	1.7891	3.83286	1.96737	0.20386	0.92154	0.66361	0.51552	0.46277	1.97839	2.49477	1.10485	2.3003	1.40229	0.44337	0.77952	2.47875	0.6941	0.18458	0.38274	2.3828	1.42751	0.26596	3.72813	1.20865	2.86709	0.51334	0.17221	0.70625	0.47643	0.80463	0.71691	1.04265	0.9906	1.77355	0.18421	0.35937	0.55484	0.85227	0.82314	0.49844	6.89529	0.74645	4.28996	1.47166	1.09218	0.37087	1.36732	0.27585	1.10791	1.13108	1.76962	0.46258	1.20509	1.34134	0.62659	1.39925	0.66841	0.59076	0.66621	1.67215	5.08644	4.48466	0.40972	1.13906	0.62985	0.8419	0.94223	1.00939	3.59672	0.45608	0.80858	1.93629	1.84729	1.11675	1.69389	0.66722	1.66763	0.61779	1.04481	2.027	0.33603	1.7075	0.62437	0.36353	0.77821	1.20434	0.26762	0.79246	1.31198	1.00364	0.18403	1.26059	0.64201	0.54185	0.24179	0.57422	2.9695	0.23698	3.62688	1.38845	0.31131	2.78189	1.06149	0.15133	0.5271	0.25223	0.35346	4.09338	0.39065	0.26239	0.60468	1.93867	0.38368	0.16602	2.06785	0.40983	0.9412	3.25641	1.53076	1.24295	0.34703	2.11076	0.39731
chr5:141677474-141677774	3.88288	3.50187	6.22356	0.95003	11.9091	1.87526	0.99395	1.93062	5.41878	7.53915	7.79479	2.11797	3.4355	10.0714	9.85377	3.6502	7.46998	9.62778	3.69781	2.88011	9.3708	13.1474	8.60013	2.53416	3.36538	6.50845	10.39	3.14622	3.10627	3.65827	3.27725	3.12124	10.7146	4.50678	6.62174	3.38672	1.41649	2.92151	8.67678	2.87768	6.27313	9.74525	14.7088	1.96687	5.14729	7.10928	10.2294	14.4468	12.5762	16.3341	10.4807	11.0426	3.94506	5.4567	7.69443	6.05436	1.67108	7.96794	1.32023	8.55367	6.89097	14.0664	1.12197	6.28161	1.31223	3.6085	2.7721	1.66906	7.24598	9.44721	3.83921	8.06149	8.29838	10.5368	2.63605	4.67981	3.044	2.3879	12.7231	10.4577	3.67484	9.1639	4.13845	1.41756	4.7269	1.95819	1.40931	1.82098	13.2183	8.17692	2.86385	0.73306	1.98504	2.59889	12.2181	3.58691	11.489	4.50597	1.9062	1.95881	12.307	2.22585	1.12649	8.95773	12.0514	2.50064	1.20267	2.51411	1.20655	2.14843	0.674	9.06175	4.83851	3.28157	8.58466	0.94242	1.92295	6.65819	2.21396	11.3623	0.62323	1.02203	11.1328	11.2397	1.35851	6.2605	11.8623	11.7054	2.6151	1.11237	2.19439	1.77097	1.72683	2.4753	7.52109	2.52278	4.22724	5.29923	2.32012	2.03606	1.78833	2.37894	2.96323	7.1782	2.66879	11.973	2.49041	4.66403	3.58672	9.01156	5.21753	2.00408	5.71827	5.29857	8.22625	5.05248	3.72566	4.1911	16.5695	7.62943	12.3949	3.64629	7.21427	15.8868	16.1142	1.66649	5.22169	3.36765	3.72739	9.15074	0.86469	6.18463	1.77596	9.96954	10.5681	11.3525	1.93557	3.46246	2.43329	6.85756	2.13639	5.73048	8.76373	3.23144	8.25615	12.0866	0.9557	3.21657	4.36233	2.98458	1.18214	2.79972	2.07832	2.59915	1.14925	9.54951	2.89239	3.10207	6.16463	8.65817	0.57998	13.6568	9.91772	4.42441	12.1065	9.90916	2.13092	3.47063	2.06574	2.83955	3.76224	1.44416	2.4249	2.31023	6.23198	2.31144	1.91124	4.88495	8.95855	2.73695	6.21192	7.14336	6.76901	4.64294	5.74403	3.07174
chr5:141692096-141692396	20.3634	21.3439	20.6193	20.4558	16.4448	23.5981	22.6575	22.2822	17.0902	17.7209	16.6564	22.4523	20.7731	19.3607	16.6447	22.9421	17.1606	18.4183	20.6184	25.6266	20.6446	16.2355	18.3088	22.0827	22.6502	18.9175	16.1796	22.9897	22.8832	23.4896	22.3779	20.101	18.2584	18.777	18.1607	26.8643	19.2998	19.2746	18.2187	21.8005	14.867	17.0823	19.5932	27.5159	18.6065	18.5966	19.0391	17.3862	17.268	17.5912	18.4513	20.1621	17.502	16.3747	15.9702	19.0451	17.7809	21.5283	21.0918	18.2138	19.2315	18.1328	21.9573	19.9766	24.6323	22.8289	20.981	19.7965	18.3652	17.3854	28.0048	17.549	18.7099	16.8798	22.1484	18.1774	21.6215	21.5504	18.615	17.4447	24.2366	18.2083	23.1571	17.6427	23.4631	22.9518	19.3467	21.0402	17.5807	16.2298	21.4657	19.6129	20.4977	21.3329	17.707	21.9742	17.1328	17.8614	22.2621	20.6457	17.3646	20.7385	18.6043	18.0025	17.1147	20.1869	18.8904	19.2878	21.4247	22.3015	18.4745	19.0476	17.2078	22.1885	17.4369	24.1628	21.4504	18.1178	18.3987	18.6856	18.9424	20.9217	17.2786	16.6995	20.6387	18.6735	16.9066	17.1065	23.5854	24.0653	22.4966	22.4949	21.3162	22.0446	18.5241	20.2789	18.2638	18.6399	23.4947	25.2535	20.8309	25.1876	21.5447	16.613	23.1878	19.6769	21.6565	20.3523	23.6672	18.64	21.3996	25.0789	18.6336	18.3521	21.5984	18.3042	18.5298	20.2529	18.2903	18.0769	19.1982	19.2021	17.7442	16.9582	19.4489	23.2069	18.6481	23.184	19.5002	17.2642	22.8233	17.9404	22.8387	18.5804	18.4401	17.3966	26.1541	17.6818	20.4837	18.5074	19.4573	20.2178	17.3214	23.3907	20.4534	18.0525	21.6467	24.3083	18.5616	22.8079	21.266	26.3952	25.2836	21.7386	25.0259	18.9876	23.0294	20.0145	17.327	17.9316	20.0517	17.3827	18.8027	22.1299	16.9583	18.4695	20.7771	23.2319	21.8644	21.1727	16.1965	23.6157	22.4202	21.0991	18.6444	20.8356	25.0078	19.7684	20.8363	23.096	16.8095	18.557	18.1375	21.5299	17.4219	17.9565
chr5:141702155-141702455	18.5145	19.0064	17.5641	17.7499	14.9206	19.1027	15.4341	18.9124	13.6362	14.8915	17.2897	19.7133	18.1944	16.004	14.6681	15.727	16.4771	15.0461	18.3414	15.5483	16.4594	14.8392	15.1353	20.2685	18.9487	16.9133	16.0672	17.88	20.1187	16.4594	14.2718	13.044	18.1459	17.9479	17.2908	11.9545	17.6094	17.9242	16.917	20.2739	12.8092	14.1745	17.2379	20.9708	17.4473	16.6928	16.6219	15.5418	15.3381	15.2715	12.6627	17.7926	15.4219	15.4195	16.0313	14.2971	14.7504	17.3641	15.0908	14.4678	15.0328	16.7803	18.2705	18.8871	14.4049	18.7815	16.1388	16.5954	17.0011	17.183	13.7384	13.3534	15.3243	14.0008	15.7153	17.0288	14.742	18.3356	16.6756	16.016	12.5374	16.3425	18.0478	17.0591	19.5756	18.5089	13.73	15.6416	16.3695	13.0456	12.2871	16.8821	17.1598	14.3737	13.3904	17.6401	16.7258	16.3675	19.2434	15.1051	14.5582	12.2705	16.3542	16.722	15.7729	13.9645	18.8847	17.9558	13.1538	16.8689	17.3298	13.8575	14.7075	16.9032	15.0128	12.0105	14.3461	14.6062	17.0551	16.7427	14.536	14.5767	14.7206	14.1334	16.9294	15.4801	15.8759	15.7545	17.6151	17.5579	17.1193	15.8204	17.9296	17.9594	17.601	19.6092	16.2844	17.8876	15.1716	16.6742	16.3893	16.6591	19.0594	14.1684	13.1041	15.3645	16.9769	17.9223	17.8448	15.8115	17.417	21.9371	15.2604	14.554	18.0397	14.7023	14.6106	11.3216	11.6201	16.2385	17.2151	19.0509	16.3587	13.0793	16.3353	15.1655	15.6974	17.1706	15.9178	15.4613	14.3011	16.9984	16.498	17.2904	15.8486	13.3204	14.6213	15.2397	14.9096	14.8636	15.9333	18.0392	16.1443	17.993	18.6552	16.4649	16.12	17.183	16.7995	18.3806	15.2758	18.5136	16.3877	13.9991	15.5548	16.5395	14.5058	16.1453	14.4886	15.9455	15.3596	14.6676	14.454	17.4296	14.2495	17.39	13.9035	20.0623	17.9639	18.0746	13.5809	17.766	16.9424	17.8804	15.1244	18.1111	14.4145	17.9297	19.166	18.9358	15.8827	16.581	15.563	17.1311	16.0314	16.2827
chr5:141757433-141757733	9.9318	5.29217	13.4553	8.6792	7.2408	6.17677	6.87734	5.54909	15.6321	11.5086	11.3049	7.77945	5.53891	4.71281	11.2615	4.96279	7.00541	4.47523	11.7396	4.42565	12.393	14.2105	12.4265	3.06991	2.67556	14.6256	8.04288	5.37532	4.97404	5.92512	5.95462	12.2668	11.0632	9.52362	15.6284	9.26165	15.3162	5.65445	16.1855	5.83127	14.6562	17.2423	12.5351	3.95913	13.8917	15.9994	14.7933	4.34455	15.6705	7.40919	10.0008	12.9177	16.6015	15.9772	17.0405	2.28561	4.95112	8.53562	10.3477	3.19099	10.9997	12.9687	8.95084	8.35211	9.53331	6.2578	11.1003	5.26245	13.9794	15.668	11.2758	11.3833	16.9349	8.28117	5.29462	12.8366	9.53015	8.79457	14.0007	15.9029	7.15131	13.9028	7.72316	6.65223	6.71234	6.15089	7.15449	5.9532	16.9949	14.0649	6.66695	10.9154	4.19974	12.1711	13.3594	3.10522	10.9526	15.0785	6.00696	4.54165	11.4204	1.72687	16.3686	11.0729	3.88174	13.8281	3.05538	8.35661	10.4604	2.02946	16.6255	12.0744	7.09744	5.66476	15.5368	8.67931	6.6276	13.8889	1.78011	16.6888	6.37476	7.18944	3.7754	12.9611	13.2537	16.996	13.8326	16.2509	2.33883	9.92608	5.42499	6.60209	3.41821	3.81111	16.448	4.72593	3.67569	7.46181	5.42735	9.38532	10.8264	5.46262	4.48805	13.4923	4.84541	10.507	3.57439	3.2282	5.38593	13.6524	6.27761	3.66692	5.88493	7.05393	8.01961	7.33864	10.5121	8.72753	12.3946	13.2749	13.2194	14.3831	13.9212	10.9696	12.8885	7.56357	14.2278	1.69125	13.7938	16.6346	4.88714	15.2921	4.04679	14.4805	4.77715	2.65377	2.60417	5.07847	9.20677	2.17678	5.20711	10.8438	14.6492	10.3659	10.5558	14.3434	2.97148	10.5454	17.0116	4.05238	10.2134	3.51635	4.83997	3.03539	5.43568	16.2998	10.4819	7.9221	1.43994	15.6808	11.0495	9.32634	4.48414	4.02493	5.98757	16.9355	7.13045	8.87827	4.0859	8.69963	15.7978	8.71559	1.87254	7.50001	4.04816	4.48579	5.42672	8.72927	4.30901	4.38167	15.8006	8.54584	15.7064	6.05917	16.4776	8.08958
chr5:141762876-141763176	6.29389	4.033	5.70193	3.29314	2.65223	2.72313	1.95315	6.55362	1.66319	1.4928	7.65616	1.5248	2.14137	2.94623	1.09056	0.85592	4.41182	8.17841	3.1395	3.21134	2.93502	0.79371	1.14115	0.96308	2.35143	1.72605	5.25523	5.32803	3.6614	3.99276	2.23093	2.21267	1.28216	5.74672	2.81283	3.648	9.26575	2.03981	9.48359	6.47343	6.95299	4.48244	4.41431	3.69192	2.376	1.58151	1.25754	5.79564	8.45797	2.14842	0.92038	0.91087	2.55777	2.03974	2.65031	7.02399	12.2399	1.0479	2.23505	5.0706	1.44072	1.63676	5.85619	1.40834	4.42877	5.61645	8.28126	3.48821	1.53811	5.30643	2.30989	3.39429	2.05381	0.42128	1.89619	1.8325	4.29404	2.40164	0.83014	6.86488	3.48489	1.14234	0.62409	3.46356	2.2639	1.88113	11.2528	2.42805	2.7652	5.27626	3.98006	8.89547	1.2017	1.44895	6.4401	1.44786	1.99123	2.33387	0.64821	3.81549	6.74129	2.9236	6.79869	2.52205	2.54558	5.4117	2.82579	5.11168	6.70468	3.52066	4.34145	3.49856	20.0494	2.80492	2.90605	3.76719	5.0434	2.13078	2.32801	2.21674	3.55172	2.25451	3.36547	4.21108	9.38112	9.85971	1.29338	3.18209	2.29216	1.95521	2.57616	4.73488	2.64906	1.58894	2.82213	2.64068	4.79325	8.43776	3.25539	3.15345	3.8219	3.73202	1.97221	8.22653	2.25925	4.45014	3.60833	2.88884	1.35022	1.01881	4.56442	1.77311	0	3.61526	1.18043	11.9824	2.80354	2.2974	0.59848	2.47817	1.24097	0.96715	5.41222	4.29543	3.58192	4.37427	2.70179	1.73255	2.82747	1.03367	0.94307	5.32782	1.48676	0.66227	6.08609	2.83541	5.44951	4.71361	1.22521	9.49208	2.65304	0.54252	2.87245	3.69866	3.00986	2.76771	2.63551	1.97771	1.32606	4.79193	3.91464	1.89949	2.38933	1.22657	3.00523	2.33197	5.36763	8.18927	2.1869	5.16697	9.17868	2.96117	3.69681	1.61713	8.08847	4.18022	6.72869	2.23258	2.39664	2.7063	5.49533	4.11315	1.30658	5.09203	7.619	4.18778	3.93442	3.20774	1.22107	4.9453	6.56016	9.55531	2.58979	4.55802	10.7899	2.84493
chr5:141780691-141780991	1.99781	0.40022	1.50605	0.15761	0.73895	2.21358	4.15425	0.05426	1.11251	0.45828	0.1597	0.96151	3.18875	0.94474	2.95829	2.39765	1.90924	2.06904	0.50402	0.50476	1.66154	3.93221	1.58321	1.15632	0.81935	3.54752	1.28607	1.95614	2.38634	1.73684	2.77491	0.24051	1.07809	1.67349	0.77112	2.43364	0.51581	1.25454	1.30458	2.18348	1.3755	1.4856	5.37238	2.04974	0.88972	1.20161	1.02632	0.67148	2.02855	0.91201	1.22544	2.48709	0.78227	1.57605	1.1351	0.38472	0.66533	4.59837	0.35253	2.99584	4.05739	4.42958	2.19134	1.35869	1.65643	2.57348	1.0719	1.0632	3.22309	1.00829	1.45739	2.33952	2.17288	1.94428	1.77165	1.21214	2.19905	0.94952	1.70165	0.90754	0.94833	0.35857	2.12758	1.78553	1.26004	0.76393	2.82498	0.44606	1.18072	1.12859	3.04168	0.26657	2.79151	1.07243	5.18271	0.79562	1.43123	0.56927	1.46866	1.47365	3.10828	1.16656	0.8273	0.98357	0.50702	1.31642	1.06651	2.18162	0.97242	0.52489	1.27843	1.53738	1.22748	1.34817	0.83426	1.70532	0.39209	1.3198	0.33321	0.92454	0.22162	2.46523	0.2537	4.32101	0.54788	0.42459	3.1228	3.10657	0.87801	0.25218	0.79796	1.1108	1.2039	1.26275	0.53019	0.7503	1.11429	2.73877	2.19496	1.05906	2.43987	1.58925	1.88161	1.24351	1.22748	2.19657	2.40343	2.36077	0.86068	0.98959	3.14388	1.11752	0.00862	1.05464	3.21494	1.12465	1.17785	0.67823	1.22988	3.27692	3.06227	1.32839	1.39945	3.18208	5.44511	1.35166	0.76308	3.32966	1.98375	0.63415	0.60319	0.65051	0.56535	0.37704	1.83671	0.11262	0.7724	0.86266	4.30937	0.85601	1.35539	0.92498	1.56398	2.89079	3.92129	1.49975	1.90651	0.98264	2.95013	2.59028	2.20139	1.94289	3.37728	0.62147	0.97196	1.35136	1.1542	0.69326	0.35998	1.30828	0.53426	1.48826	2.02583	0.37241	1.6058	0.29903	1.08509	2.97283	1.49939	0.92446	1.05827	1.15458	2.34702	1.62176	1.42448	2.05991	2.9761	1.6647	4.41847	2.69555	1.15305	1.19665	0.92438	3.19941	0.45791	2.26461
chr5:141781436-141781736	0.37022	0.95264	1.0249	0.49706	7.2253	2.64304	2.61257	2.16766	2.24319	1.15465	3.49494	1.36453	0.15702	1.88017	1.08874	2.03514	1.47092	2.64712	1.93477	1.75551	2.68481	2.29894	0.8947	1.337	1.57064	0.7964	7.83673	1.64498	0.51585	2.99482	0.77478	2.93311	1.3272	1.01163	1.51234	1.15789	6.79787	1.66625	2.28494	1.30249	1.94993	0.96086	3.59026	1.65231	2.58626	1.61041	1.08288	4.07073	2.89931	4.41084	1.32597	1.76006	1.17195	1.64125	3.83945	2.20895	2.95872	1.6395	1.35196	3.26837	2.13723	2.05239	2.94166	1.86275	1.35163	1.36251	2.32738	0.89984	0.77385	1.77389	3.63388	3.06535	1.57122	2.29097	1.66578	2.95753	3.02298	1.49681	0.75882	1.94472	2.52807	1.08418	2.01119	2.15317	1.40066	1.52607	0.29982	0.69579	0.74257	2.12233	1.9346	2.34062	1.12337	3.40555	4.00867	2.1495	2.96934	1.20274	0.56101	0.79896	1.99348	2.62835	5.34056	3.18835	1.77265	4.58099	3.39975	1.33609	2.2532	1.48561	6.72689	5.03976	10.5611	3.09718	2.36879	2.33535	3.65976	0.47559	3.17781	3.07274	0.95118	2.16014	1.4061	0.95798	0.86827	3.37258	2.22712	2.17267	1.39018	2.35364	1.02472	3.01439	1.36753	1.5609	2.6362	0.82339	2.6563	0.54776	1.39438	0.68824	1.13356	1.10942	0.48041	8.5083	1.98312	2.19437	2.51162	1.43707	1.34488	0.05065	3.40604	1.81392	0.5747	1.4442	1.83293	4.24544	2.69016	0.73972	1.57401	3.50999	1.32068	5.73037	1.31217	4.7695	3.61536	0.84832	1.29136	1.21229	2.81757	3.38318	1.21385	2.74965	0.89588	1.68427	1.62648	3.16054	1.10822	2.26449	1.05248	3.07143	2.02621	2.61491	1.10686	1.37931	3.26131	1.21116	0.45665	2.37404	1.33273	1.24704	1.97491	1.12612	0.95967	1.76987	2.87345	1.40333	1.50383	2.65527	1.47593	4.36307	1.9953	1.16318	1.54006	1.77593	2.34565	8.9942	2.22335	1.75687	0.89291	1.56588	1.40894	1.20743	1.99962	1.13211	2.19612	0.80584	0.97749	2.07454	1.32079	1.06278	5.07926	3.74029	1.66637	1.18676	6.28877	2.0497
chr5:141788336-141788636	1.78825	0.47153	1.81351	0.64033	2.08441	1.51485	1.68486	0.17707	0.82745	0.60947	1.70579	1.20788	2.50718	1.19367	1.15962	0.45463	2.90968	1.13912	1.09693	1.39204	1.80452	2.04643	0.82757	0.67243	0.99527	0.71359	3.07347	1.73405	0.47387	1.64161	0.40845	0.99639	1.90425	1.49012	3.0027	2.26464	1.98086	1.24303	0.45423	1.4773	3.29439	1.39308	13.2268	2.5774	2.9353	1.89429	1.07955	2.29436	4.71984	1.27246	1.09025	0.65706	0.7896	0.50525	2.4502	0.62675	0.56021	3.5647	0.8355	0.73508	2.03704	2.16434	1.57011	0.6816	2.18675	0.6887	0.67607	0.50348	1.72264	2.3442	1.47782	6.55945	0.38441	1.59192	1.00402	1.32114	4.10898	0.89521	0.56626	1.13118	1.63567	0.7026	2.04495	0.9621	0.80754	0.15422	1.38735	0.58897	0.78587	0.95255	4.24207	0.41889	1.07174	1.29877	7.59015	0.20534	0.95068	0.61002	1.20973	2.09683	3.75991	0.95922	1.69152	1.82945	0.92731	3.38202	0.52191	1.09673	0.71721	0.77123	2.40212	3.15552	1.74991	2.18838	0.5289	0.66541	2.04822	1.02593	1.94336	2.98493	0.00784	1.29141	1.27854	2.71466	1.70931	3.3139	2.2444	3.43041	0.59038	1.50802	0.36023	0.98987	1.20271	0.99853	1.32454	0.97247	0.97923	0.43301	2.26651	1.91787	0.20688	1.51731	0.69673	11.3798	1.68178	3.74711	2.34404	2.13395	0.97373	0	1.66238	1.97109	1.65944	0.34046	1.83152	0.34215	1.6578	1.25025	0.12867	6.55366	1.57098	1.47613	2.49744	7.14085	11.6404	1.9	1.56692	0.95959	1.26507	1.89294	1.18397	1.33582	1.53982	1.14241	2.56401	2.26687	0.96168	0.74449	1.69375	1.08667	1.35539	1.48638	0.59837	1.21365	4.68181	1.70545	0.67519	1.83072	0.88363	0.8716	0.31812	1.05268	1.94981	1.35356	1.18178	0.82121	0	0.41159	3.38564	1.49295	1.00583	0	1.8186	1.0669	0.08239	3.95246	2.86403	3.34741	0.65205	0.88678	2.03429	1.22189	1.49337	1.35722	0.97338	0.29325	0.9792	1.97749	2.11376	0.85739	3.64724	1.33258	1.21659	0.81275	5.52493	1.52187
chr5:141805992-141806292	3.57766	0.7355	0.77705	1.6135	0.38813	1.58388	1.92055	1.07055	1.41504	0	0.50717	1.53794	0.66336	0.87094	1.39955	2.81628	0	1.26234	0.52955	2.78365	1.13254	0.99194	0.35577	0.4619	1.20855	1.22402	0.70587	2.29107	2.29018	1.89138	2.1284	1.05007	0.5489	2.37909	0	4.97532	1.04447	0.81693	1.60789	1.60115	1.4164	2.25677	1.17083	2.3846	2.39461	1.36266	0.52564	0.57294	0.62404	0.78253	1.03477	1.36215	0	1.30143	0.51821	1.56393	1.37484	1.61225	0.34372	2.36755	0.9732	1.12824	2.58467	1.88532	2.1592	1.90373	1.96716	1.81307	0.62423	0.31579	2.27445	1.77378	0.42035	0.79278	2.89116	0.52338	2.89503	0.79138	0.79163	2.57574	0.87026	0.73531	1.94785	3.77934	2.13998	1.33777	6.13121	1.64276	2.41748	0.37167	3.39791	0.28017	2.48174	1.72393	0.52382	1.50911	1.12758	2.04491	1.05939	0.68502	0.40745	2.02211	2.27672	0.67353	0.42124	1.5536	1.16129	4.41184	0.82969	2.4438	0.75125	0.64625	1.17657	0.95217	0.24399	0.39088	0.96466	0.85564	0	3.35831	2.28676	1.06802	1.05373	0.78074	5.79732	1.34972	1.35909	3.88496	0.92468	1.84257	0.47935	0	2.54993	1.39859	0.77411	0.9296	0.27174	1.36939	3.10421	2.96911	2.31856	1.89125	1.4012	1.35256	1.76549	0.93462	2.89347	2.32873	0.89908	0.64869	2.80868	4.52135	0.34338	0.65401	1.28092	0.06291	1.19612	1.23161	1.32863	2.3291	1.00747	1.12032	1.07365	0.64552	0.92035	3.48247	1.27506	1.14787	1.55055	2.25757	2.01607	0.61827	0.45687	0.52831	0.35371	2.87174	2.08821	0.04727	1.90148	0.89723	1.40075	1.7482	0.53545	1.679	1.43971	1.41072	0.73064	1.84622	1.33104	2.90201	0.44566	1.76818	2.48442	3.35359	3.18219	1.35494	1.62808	2.17206	0	0.98397	1.12713	0.45969	1.23811	1.69877	1.28708	2.76431	0.27222	0.71559	1.39742	1.18084	2.51454	1.8374	1.30376	2.80727	0.93378	3.50878	2.11679	2.04257	0.74067	3.77027	1.13755	0.66526	1.15951	2.85352	4.62898	2.47546
chr5:141811542-141811842	7.30927	9.33712	6.21559	9.41562	11.0882	6.00191	9.74927	7.23757	6.84268	7.86519	7.75264	8.84249	10.3511	9.09521	9.87459	7.87454	7.53479	9.50918	6.6626	7.34676	5.46678	6.99122	10.5752	10.708	10.4726	8.3715	8.21161	8.10633	11.4307	6.5967	7.39432	4.30907	11.0884	9.33778	7.73262	7.50208	3.36234	6.52291	7.31354	9.46496	7.0849	9.20974	8.98996	9.3191	10.6564	6.64496	9.76474	8.25014	6.34956	8.11438	8.66802	10.1154	7.1346	7.61655	9.21862	8.49759	6.7146	10.5042	4.30584	9.85152	8.87114	9.21336	9.29871	8.21559	5.16134	7.92933	7.54647	7.14665	9.37735	8.51366	6.92131	8.14103	9.40757	10.7499	8.56731	6.42862	6.31272	9.9985	9.91874	7.7922	4.54344	9.32366	6.18406	8.94705	9.99027	10.5082	5.33883	5.38236	8.48075	6.67291	9.9047	8.03155	10.3479	7.57942	9.81385	10.116	10.1059	7.09035	10.9104	7.97403	7.45976	7.55251	5.33457	10.0556	8.64516	5.07188	9.51041	7.61977	8.69898	4.06855	5.08089	10.3698	6.26726	6.78278	7.99744	5.9343	8.04618	9.59763	7.23551	10.3112	4.03958	7.02908	10.1982	10.4516	4.36564	7.43122	7.11705	9.32981	9.9724	5.78333	8.61872	5.72629	5.78681	8.15453	9.33663	10.4532	9.04378	7.63064	7.35692	7.41212	7.98658	6.06444	10.3604	6.59743	6.768	8.39147	6.11038	9.5512	9.71767	8.1123	11.2062	6.37305	7.00083	7.82597	13.2431	8.12058	7.55045	7.1849	5.47244	9.8376	10.2156	5.89047	9.21087	10.2028	8.59623	7.68916	8.22797	9.78727	10.2549	8.49151	5.24921	7.76528	7.2132	9.97307	8.53489	9.55586	3.84624	7.57053	7.45877	9.30454	9.79797	8.94508	7.45418	8.4538	12.8427	7.5063	10.8208	8.29975	8.96767	6.25839	6.99919	10.538	4.92945	5.08518	4.5022	8.92032	6.86948	6.4272	9.40403	9.53023	7.01418	9.12177	8.87511	9.28801	10.7007	8.01608	7.67786	8.12701	9.75805	8.91953	6.91085	5.73485	5.78768	9.30756	10.7958	5.95927	4.85776	6.84038	10.6064	8.64988	8.25928	8.61652	11.237	10.6458	4.88766	9.92305
chr5:141814093-141814393	9.86298	9.96015	12.0676	7.91246	5.84178	7.59851	5.15032	10.338	7.22457	10.9625	11.2366	5.55865	5.38498	8.9183	5.74438	3.12307	10.739	8.66744	10.5486	7.49724	13.7975	10.5087	7.16388	4.90839	8.31239	9.11073	8.66286	9.56506	8.62583	3.91533	4.80592	8.82099	7.1088	8.79894	9.81201	5.27857	12.6547	11.6692	9.41413	10.6056	10.514	9.57841	9.40389	9.05295	5.59697	9.11164	8.0086	9.24592	11.3284	9.57044	8.52986	6.49114	9.8532	8.90329	10.043	9.93808	10.9387	6.33303	8.80026	9.02358	8.58741	8.9643	9.30922	9.05947	10.7028	10.4762	7.96456	5.13555	9.25066	10.1561	7.7489	10.5557	7.59312	5.55111	2.68834	11.0013	7.98544	7.45681	7.71448	8.1708	7.88668	7.46613	5.15519	8.10802	6.83268	6.7086	8.99073	5.11135	9.26131	9.77007	6.72547	6.30632	3.85587	6.33196	9.8814	8.79887	7.08206	11.1234	4.81439	5.16267	10.8212	3.58764	11.9939	9.85816	8.93147	13.6678	5.2695	9.54191	8.00551	4.14274	13.5053	10.3275	12.1729	5.58772	11.6327	8.10719	7.10517	7.34745	11.1589	6.97349	10.9717	7.60095	7.90547	6.8958	11.45	10.3182	10.6826	8.27395	8.95559	4.59938	12.0636	5.2752	5.59165	8.61489	8.48199	8.4391	8.9504	9.7231	6.52229	9.15702	7.35803	8.14484	7.13569	10.0222	8.07322	11.3711	6.27805	6.50074	9.98785	9.66279	8.52067	11.5558	9.64635	10.6942	4.21107	8.52654	9.26685	7.31664	13.1855	7.7845	6.67936	11.5147	10.1595	8.13338	9.78775	8.66131	8.93899	7.13109	8.60502	7.99973	4.87114	10.4402	6.95364	7.6815	9.99578	8.79641	6.5322	10.0789	5.65317	7.8252	6.83028	7.20852	10.5572	10.8465	5.81794	10.08	7.98747	6.32374	7.65723	10.9535	8.33861	6.46786	6.73018	7.07358	10.8302	8.27064	9.55213	9.0291	7.43417	9.53299	8.88861	10.6779	9.2913	8.96895	8.31233	9.1352	6.34107	7.11898	7.60066	8.69617	10.2418	7.26176	2.57065	10.063	9.00646	6.76263	5.56831	11.1189	5.56572	6.29119	8.60293	9.46263	7.64995	7.14079	11.3743	6.60505
chr5:141826219-141826519	7.75295	8.90546	10.4027	10.2947	12.9952	3.46192	3.98721	8.7325	7.98588	12.2448	12.4441	3.78227	7.30389	8.83684	8.27342	4.0238	12.638	10.7309	10.5055	7.3478	9.98037	9.90959	7.36357	4.91281	9.83857	9.58452	13.8222	5.2891	4.83425	5.15769	4.13073	8.85618	9.63345	8.97544	9.60081	3.23136	8.41872	9.19549	8.6107	5.07348	9.7673	11.8258	14.6557	6.1171	7.4886	11.2542	9.90288	12.1242	14.4974	12.6275	12.1974	10.0438	11.6363	8.24853	10.9227	11.2339	13.5053	8.56336	7.69579	10.0482	6.75289	13.3796	7.94353	8.53985	5.26772	6.49972	9.31817	3.48226	11.4172	12.3986	5.098	9.00143	8.07034	5.98805	3.70123	9.02663	6.56925	7.32347	12.3516	11.502	6.1118	9.37851	4.82892	7.57325	5.46774	6.07199	5.55197	5.77375	11.9337	10.6515	4.7772	7.18879	5.84403	5.87526	13.6489	9.59886	12.0952	10.7594	5.4459	3.66661	13.891	4.20898	12.8714	9.53508	10.8906	10.2455	5.03807	7.12349	6.35176	3.6919	11.8446	7.93094	15.4594	5.83423	9.97622	5.31478	6.74311	6.01378	8.9805	9.87532	8.38524	4.95352	11.0037	8.60857	6.10735	13.6001	14.3134	8.45412	5.66038	3.40648	6.66356	3.72686	6.60473	10.8958	7.03468	8.94323	9.96498	7.8877	3.30535	7.10453	7.72293	4.04229	3.93108	12.1217	8.35954	11.3349	6.89635	5.37254	6.66575	12.2836	4.18571	6.17029	11.5239	10.9996	4.62502	12.0619	9.62963	8.87168	10.8395	9.41683	11.5366	3.23286	8.53581	14.2023	14.5754	5.02864	7.91115	3.5196	9.32014	8.4672	4.51926	14.3404	6.73445	13.3127	11.6096	12.3023	2.92167	11.7683	6.17122	12.1238	6.91027	9.18202	13.6237	5.32956	9.59777	8.79799	9.41024	5.19898	6.13176	3.50717	6.51456	3.09237	2.828	9.43034	3.75574	7.43528	5.99993	11.2747	14.06	12.0084	8.45156	12.0126	10.138	10.8779	12.8219	8.906	7.65228	6.52805	5.99165	8.17132	10.6759	5.14646	4.1998	8.37209	12.8252	3.85159	4.51947	9.74869	4.0232	5.0074	9.90213	10.4785	11.3687	6.41957	12.982	6.77999
chr5:141838399-141838699	0.99849	0.42576	0.8157	0.49596	0.91427	2.07687	1.55417	0.41125	0.42448	1.00684	1.27495	1.74724	2.3536	0.43335	0.36352	3.77324	1.02147	0.34973	0.78676	0.6464	1.0825	3.80099	1.72226	1.17989	1.17963	7.27968	2.42368	1.06775	0.98679	1.84802	0.80001	2.13648	0.52075	1.82408	1.02998	1.11396	0.92584	1.09188	1.05774	0.5184	1.01687	1.05259	3.46135	1.60495	0.7942	0.77836	1.61351	2.94278	2.39781	0.47948	1.6189	0.58471	1.24519	0.96894	0.58726	0.56191	0.25681	1.15486	1.70272	0	1.59577	2.64571	1.51151	0.89376	0.75162	1.19338	0.85039	0.91139	2.18937	0.33526	2.08151	3.67676	0.71328	0.19787	0.76041	5.5732	2.67092	1.04234	0.80161	0.59198	1.06239	0.2556	0.91355	1.76296	1.15562	1.14231	0.60389	0.80261	1.41891	2.70785	1.61017	0.39546	2.50133	0.58927	4.4683	1.05665	1.97988	0.70757	2.77982	1.23593	2.57926	0.57343	6.64606	1.63351	0.85964	1.42872	2.66027	1.39538	1.16839	0.82997	1.08922	1.37994	0.65395	1.24044	1.1367	2.86721	0.72444	1.32188	0	0.52973	1.05927	2.11372	0.22217	1.43809	2.13063	2.00733	0.89222	0.96975	0.34944	2.59461	1.18403	2.12869	2.1331	1.27603	0.95636	1.05042	0.3039	1.66492	0.26064	1.0892	1.30418	0.71267	0.56188	4.82367	1.50178	2.71544	2.23373	1.29336	1.95706	0.71492	1.67661	0.71723	0	0.24862	0.94831	0.94513	0.84402	0.42855	0	0.91236	0.58593	4.32336	1.54277	2.91359	2.99138	0.62717	2.40398	0.70194	1.00282	0.97342	0.99316	0.7066	0.82431	0.8602	0.54547	0.58489	0.50068	1.37548	2.34903	0.16705	0.40689	1.01034	1.32643	0.98403	2.08184	0.42521	0.37674	2.67552	1.18314	0.55277	0.76476	0.51187	1.43788	1.66925	2.02322	0.82699	0.7943	0.59204	0.93236	1.32482	1.15252	1.03874	2.1337	1.36214	1.15853	1.81623	0.4644	1.51361	0.63252	1.27641	1.91153	1.23535	0.91932	1.11896	1.64334	1.7681	1.58153	2.08648	1.10431	1.66382	0.20161	1.49735	0.35237	1.18474	1.0158	0.90094
chr5:141845466-141845766	1.88207	1.85783	2.72285	2.19599	8.11564	2.3211	0.52254	2.83807	0.41372	3.22186	5.35745	0.89635	3.41625	5.907	2.86817	1.34572	5.22992	5.07207	2.90047	1.21371	6.21237	7.51671	1.20923	0.40021	1.13987	4.41271	9.19866	2.17237	1.10371	0.59631	0.21813	0.53281	1.85921	1.80785	4.85721	1.19316	1.79579	2.93591	4.74137	0.96888	4.67499	2.68511	11.2036	1.87592	4.60753	1.40453	1.65262	9.56823	9.4159	9.64438	3.90232	2.97374	0.71782	1.8026	2.53126	6.76504	6.33438	1.97406	0	6.44736	1.09954	6.32812	2.15731	1.70175	0.5382	1.01752	0.83575	0.42712	4.34419	6.80365	0.97431	5.65225	0.92672	0.78001	0.85226	3.49847	1.59143	1.72397	4.81182	4.34988	1.6857	1.47425	0.80627	0.85437	1.27953	1.87036	0.4745	0.74736	2.3245	2.45744	2.79333	1.12229	0.74595	0.60192	9.98127	0.89607	7.8861	3.44523	2.56999	0.97631	4.65073	0.54998	7.15438	2.60202	8.14778	4.43797	1.83047	0.56539	0.90833	0.87918	1.46775	5.49274	5.82396	0.91109	5.88359	1.46534	1.10606	0.99582	4.29597	3.82512	0	0.93314	6.88096	2.90086	1.02022	10.4838	8.05791	4.68904	1.124	0.51304	1.76241	0.21583	1.45413	2.41183	1.18371	3.54006	4.40044	2.08734	0.58052	0.63273	0.46152	0.73045	2.0121	9.43148	0.94293	7.35427	2.70678	0.82055	2.51887	2.7545	3.59119	1.53432	4.21687	5.57062	2.37927	5.082	1.47263	0.87912	8.6417	3.41161	4.35515	2.97803	8.58102	4.63229	10.0644	0.86999	1.81043	1.75812	2.03876	1.57269	1.48211	4.31499	0.16734	2.03045	6.44895	1.69107	0.63807	3.11237	0.72272	2.55048	1.75378	1.6743	2.48723	2.20726	4.68694	0.49122	1.94728	0.54323	2.59747	0.6471	0.93619	1.00706	0.59516	1.58505	0.80671	2.27179	0.68939	0.39876	2.73822	5.79787	0.94004	8.27181	5.97702	2.25062	2.45727	7.73172	0.89146	2.74118	1.64031	1.36623	5.10739	0.63028	0.29225	2.19162	2.74939	0.86589	1.43355	4.33194	2.31322	1.53641	4.19524	7.6537	1.29082	2.06433	6.77007	0.58369
chr5:141849520-141849820	6.58954	2.2991	1.59876	6.14821	1.0902	4.74008	3.853	1.38111	1.91555	1.57334	1.53044	7.62963	3.38648	0.48981	0.64888	10.0637	1.36515	1.11024	2.1488	7.29212	1.3379	0.85219	0.99346	6.61698	3.69191	1.19968	0.63288	5.05218	7.1045	6.16884	4.87777	5.48027	0.48275	7.4528	0.95796	6.03736	2.28454	2.42631	1.14896	5.84026	0.36755	1.13266	0.76611	5.95067	1.34252	1.40568	2.05743	0.474	0.68871	0.66016	3.11159	2.69882	0.8775	1.04962	0.95619	1.13008	1.2476	1.53146	6.33487	0.7526	1.0725	1.97434	6.70509	4.40456	4.84677	4.61064	5.98186	7.92879	1.81818	0.98634	6.79052	1.70259	1.50387	0.49788	4.34924	1.59167	8.10573	3.7317	1.43919	0.78268	4.95333	2.02301	5.04569	7.22462	4.021	4.13955	7.13221	5.92487	1.51026	0.40737	3.22584	5.95121	4.20274	3.45515	0.58788	7.8708	1.06324	1.31944	4.51833	6.48929	1.2621	3.32235	0.87286	0.65353	0.83012	1.47796	5.74101	7.62744	4.58099	5.58308	1.59907	2.51273	1.52384	5.25529	0.76394	5.3168	5.12996	0.77984	0.95714	2.31584	4.79034	4.9557	0.72156	0	5.80684	0.89291	0.2269	1.11621	4.88329	11.505	4.02999	6.84675	5.78193	5.41359	1.92376	2.76833	0.56714	6.50302	7.74334	6.75966	5.10475	6.19632	5.65212	0.59075	6.28841	0.95951	5.39659	4.05868	6.58319	0.80258	6.71638	5.46087	0.50574	1.21897	2.89589	0.90708	1.23328	3.30157	0.39936	3.61239	3.30185	1.35956	0.95027	0.8362	0.86165	6.21676	1.20316	5.67586	4.25473	1.91195	2.92834	0.62665	4.83684	0.66227	0.60568	2.39893	2.79956	0.69279	5.23608	1.07005	4.29043	2.56626	1.23782	7.52043	3.34216	1.70084	4.10984	7.16778	1.72605	6.74846	5.81682	2.68065	6.14632	5.54652	6.27574	2.65504	6.11555	6.63122	1.34274	0.57588	4.55121	0	0.83955	3.51752	2.01671	0.75629	5.37679	3.16171	5.65863	3.19903	0.99138	9.20873	5.72724	6.42693	0.69008	10.0838	6.15843	0.63065	2.48105	6.90856	0.5803	1.79162	2.2951	6.757	0.61219	8.29215
chr5:141852446-141852746	1.96904	1.23257	1.04747	1.75342	1.43955	3.93166	2.2661	0.18849	1.48478	3.08493	0.57659	1.13463	2.40294	2.64109	0.36352	1.1397	3.26871	4.25308	0.49558	0.9902	1.39257	2.40118	1.11141	1.48767	1.01034	6.50417	3.01725	2.95857	1.81002	1.37406	0.9052	1.00413	1.16676	2.36097	2.49043	2.84535	0.19513	1.60939	4.05397	2.53007	1.47541	3.43141	1.74397	1.01303	1.79811	1.30843	1.98631	1.51605	0.96594	2.94732	1.57546	4.19332	1.17341	1.21993	2.46134	2.31211	0.59914	1.67824	0.51991	4.32335	2.51576	1.16869	2.05469	5.67395	1.62819	3.39679	0.69723	1.13084	3.9732	3.45691	0.8664	1.49896	2.5395	1.36725	2.40965	0.62879	1.30093	3.06553	3.05609	3.56629	0.54185	2.69896	2.44781	0.72513	2.36692	2.27929	0.53971	0.7518	0.93489	6.014	1.91846	0.59239	2.07958	1.05461	1.26215	1.24062	1.59014	2.21179	1.60681	1.46113	0.77887	2.16686	0.34503	1.39845	2.21248	1.50503	4.10272	1.07693	1.18159	1.23453	1.35187	1.85146	1.51984	2.71397	4.25764	0.81425	0.58687	1.23777	0	2.24452	0.30125	0.83774	3.73469	0.8974	0.87604	0.42762	1.16889	4.30526	1.30188	0.88088	1.58157	0.68271	1.77918	1.75576	0.73361	1.84945	3.94648	1.90966	1.19706	1.96356	1.2836	0.56734	1.33392	0.41915	0.87355	1.59091	1.84129	1.79883	2.64289	1.15323	2.73187	2.44085	0	1.00647	3.5399	0.43061	0.95803	1.67718	1.31666	2.22199	5.00437	0.63505	3.07532	2.10744	2.79934	0.65162	0.92413	3.87932	1.10822	4.32173	2.4754	0.38682	0.86138	2.14259	3.70336	1.94384	1.23034	0.35747	1.18063	1.54286	2.29035	1.16408	1.12869	1.31965	3.72297	0.45284	1.88626	0.77273	2.15126	2.58651	1.08831	1.19512	1.93163	0.8543	0.57496	2.20149	1.36237	0.89729	0.74877	4.8352	1.02747	2.56764	3.30058	1.12569	4.48571	6.17739	0.83387	1.23534	1.49182	2.51123	0.94739	0.66427	1.81747	0.85829	2.21699	0.81285	0.42008	1.54319	2.93835	1.67929	2.26899	0.6397	1.54605	2.32644	0.08398	2.64664
chr5:141853874-141854174	0.81739	1.37946	0.96794	0.6805	1.43973	2.28683	0.56652	0.79395	1.57042	0.53698	4.37907	0.70255	0.60063	1.57869	0.87608	0.68136	0.07661	0.46376	2.43159	2.25899	2.88943	2.45865	0.4766	0.8641	0.74344	1.78333	2.26156	1.26966	2.21969	0.63818	1.38627	0.65131	1.63965	1.56631	0	2.13741	1.08953	3.32098	0	3.10042	1.22169	0.91032	8.48357	1.21428	1.62503	1.64138	1.67274	2.39901	6.77037	1.65637	1.94941	1.30113	0.23732	0.71713	0.39517	0.80978	0.47424	1.71465	1.46809	0.77267	1.73	5.52916	0.7788	2.39116	0.83364	1.24059	0.69328	0.4678	4.55395	1.34952	1.57219	4.2708	0.77209	1.43235	0.55454	0.51934	2.94063	1.86822	5.05093	2.28369	1.21751	3.06964	0.56111	0.88699	1.51065	0.62648	0.5568	0.61838	2.80086	1.04059	1.27949	0.35914	0.99923	0.0416	7.64094	1.03125	1.78785	1.27807	2.65425	0.63187	5.35736	0.64525	1.39703	5.49468	1.97422	0.79474	0.43611	1.29814	0.95097	0.46823	1.43106	2.10955	1.12041	2.1748	1.88293	0.97251	0.40636	0.48805	1.84049	2.18131	0.27059	0.85475	2.70897	0.78972	0.71981	0.53795	1.28993	1.48961	1.2489	0.41825	0.76209	0.58406	2.18994	1.60991	0.73821	0.64312	1.97884	1.78954	0.66621	1.12644	0.73474	0.96485	1.14215	7.58401	0.82704	7.49351	2.0916	1.40051	1.48932	0	0.76876	1.00638	0.50574	0.01341	0.35102	0.34244	2.70969	0.2	1.07428	1.38552	0.97542	1.33381	0.99693	6.35167	8.86977	0.4644	1.27361	1.1818	1.52933	1.24754	0.72035	1.40997	0.59113	1.26433	1.16754	2.69027	0.86704	0.07386	0.83472	1.26749	1.98469	0.73001	1.15694	0.52174	1.61168	0.40832	1.82958	0.49749	1.18811	0.81501	0.55789	1.44882	1.07251	0.48342	1.092	0.68295	0.71284	0.358	0.65157	1.56962	0.29117	1.44509	1.31962	1.85201	0.58516	1.44297	0.66303	1.26619	0.70261	1.50377	2.49515	1.24511	0.62041	1.65238	1.43412	0.37117	1.82813	4.12829	1.80849	1.61452	2.22378	5.07476	0.94825	0.54767	1.59969	0.59691
chr5:141863604-141863904	1.11533	1.98723	5.7168	1.03048	2.96418	1.58942	1.36163	0	1.27995	1.32901	8.73762	0.66612	1.88081	6.7583	1.10873	1.17445	5.58962	4.59734	1.31727	1.07566	3.04558	1.59779	1.1584	1.5978	1.11456	0.65848	2.43987	1.53808	0.14391	1.84427	1.99438	0.35912	0.97957	2.03661	0.10545	2.40771	0.69721	1.03358	4.52526	1.59416	1.22849	0.79527	3.8086	2.13431	1.00206	0.75669	1.46879	0.86507	9.06988	1.79887	1.35717	1.16171	2.77312	1.31772	0.83087	6.60698	1.58746	1.04904	1.13516	8.2492	8.56095	1.39792	0.76498	1.5558	1.36603	1.26103	1.81561	1.35512	8.88399	4.90774	2.19959	2.64344	1.94164	1.2166	1.81044	0.65862	3.62897	0.96464	0.54202	1.03569	0.92007	0.84191	1.83859	1.54474	2.62868	1.05444	0.65736	1.611	2.02136	2.45832	1.25036	0.2733	1.0753	0.71147	3.04208	0.81581	0.75014	1.29783	1.64545	1.43376	10.7263	1.0537	0.45242	4.11491	7.06207	0.83376	1.04116	1.25013	1.07991	0.30508	0.35925	1.73458	1.50717	1.6027	1.49758	1.48283	0.65269	1.03216	3.30752	1.06947	0.90215	1.36635	4.65691	1.80827	0.80259	2.3111	2.64902	2.05709	0.89819	1.15903	0.2856	2.41867	1.46188	1.10776	1.5519	1.08453	8.47845	0.72096	1.07831	1.87622	1.50459	0.89348	1.94412	2.76816	2.03118	12.2057	0.09546	1.59376	3.26569	0.7344	1.15838	1.53693	0.11781	1.59585	1.34179	3.31718	1.14951	1.62476	5.52996	0.81647	1.73849	0.66013	1.52998	4.93165	4.90747	1.39473	7.63088	1.06034	2.06939	1.66147	0.94867	0.5422	1.27177	1.57213	11.2361	1.54394	1.66081	1.55693	1.09674	5.67187	1.39663	0.31517	1.65772	1.42098	1.38136	1.6072	1.22642	1.57634	1.37329	1.38098	2.269	0.63539	1.8347	1.89658	1.74019	4.26084	1.2299	0.28417	1.39314	1.79797	1.37902	1.35874	9.06647	1.56904	9.28965	0.57658	1.12681	1.67758	0.92329	1.26815	6.72601	1.33713	1.66225	2.20261	1.74312	1.10148	1.92103	3.69283	0.52175	1.56034	1.20597	4.17112	1.83157	1.72859	0.11198	1.13545
chr5:141866155-141866455	1.72306	0.55029	1.00478	0.86516	0.45426	3.43844	2.91236	1.39382	0.98466	0.64169	0.43957	1.60014	2.30701	0.72569	0.71613	2.05422	0	0.5885	0.59764	0.21332	0.75671	0.47251	0	2.19324	0.50607	2.16329	1.07035	1.36467	0.93437	2.90653	2.92156	0.8083	1.30609	0.37405	0.72896	4.31065	5.02074	1.00191	0	1.13569	0.58811	0.18813	0.39047	1.63201	1.10179	0.55745	0	0.62701	0.05385	1.32945	1.08851	1.0692	1.14558	0.66742	1.78572	0.14413	0.78478	0.7737	0.48297	0.97361	1.0476	0.83676	1.58964	1.91541	2.98463	1.88478	1.37542	0.69898	0.56471	0.50185	1.04324	0.90405	0.62725	0.55277	1.73255	0.32827	2.20928	1.43219	0.32378	1.94598	3.30133	0.28589	3.30368	2.24884	1.04005	1.82554	1.54006	0.60052	0	1.80824	3.58085	4.17413	0.79579	1.64862	0.48349	0.40999	0.77946	1.4214	1.85149	1.70793	0.48818	1.47229	2.99715	0.81861	0.50308	2.66164	0.40044	1.19307	1.99845	0.81482	2.70687	0.50898	0.23278	2.13846	1.407	5.42461	3.12401	0.50882	1.0779	0.29985	2.1985	0.66227	0.7052	0.69773	0.98361	0	0	0.91709	0.52983	5.17692	1.39357	0.3628	1.52862	1.31071	0.55228	1.06894	0.27264	0.60297	1.06554	2.52301	2.14228	1.45288	1.24949	0.20952	0.67236	0.27524	0.96307	1.44225	1.41847	0.52012	2.27001	1.10276	0.9813	0.8567	1.04739	0	1.20619	0.73226	0.64337	1.20827	0.90535	0.68859	0.31725	0.7439	0.76434	2.20975	0.04017	0.28573	2.69086	0.32342	0.74698	1.125	3.37906	0.31382	0.03695	0.75199	1.48374	0.30873	0.74249	0.61322	0.57872	1.14248	0.08346	3.28766	1.18025	0	1.54445	3.46117	0.59281	1.09045	1.63369	0.99927	1.67914	0.77494	1.37554	0.67452	3.26012	3.70386	0.35098	0.64863	1.88919	0.94985	1.21264	0.36682	0.19419	0.54199	2.41943	1.43405	2.4932	0.44201	0.63105	3.05165	1.69502	1.08692	0.54257	1.34943	1.87816	1.27051	0.69081	1.5062	3.2274	0	1.59474	1.82062	1.0238	0.94924
chr5:141879202-141879502	18.2494	20.7054	18.9182	16.553	17.2209	19.3849	15.864	20.2752	18.8966	18.9111	15.6609	18.5967	15.1335	17.2951	19.4561	19.9675	20.1033	17.7195	18.7019	16.4989	17.5193	15.8657	18.6395	19.9249	20.3149	15.8219	17.0798	20.8165	20.6677	19.5905	18.9964	16.8971	18.262	17.4093	14.7425	16.273	13.9039	18.8244	16.8002	21.9977	17.5603	17.0995	14.4097	23.8638	16.249	17.202	17.0396	17.9126	15.6651	14.3275	13.3284	15.3788	19.5694	18.742	17.6841	18.1445	16.9465	15.5016	16.6442	17.496	20.1013	12.656	16.5001	17.4651	17.5945	20.4547	16.0053	18.1477	17.5106	17.5091	19.8064	10.3826	18.5934	18.7493	17.5035	15.4583	18.8675	16.7507	13.519	13.5909	18.2347	16.7863	14.424	13.8185	21.826	17.7182	14.5902	18.072	16.5294	17.4418	19.2517	17.6468	18.6326	18.4067	14.8609	19.4242	16.4603	15.8129	19.4665	17.9503	16.0863	17.9945	12.5676	20.0301	18.3311	16.1086	18.5996	14.3381	16.4379	16.6252	14.4376	14.2363	18.9286	19.4319	17.5913	19.0499	17.4108	18.2367	17.482	14.1585	14.4502	14.8474	18.322	20.3296	15.1822	14.0716	17.7047	16.7891	21.6591	17.6508	21.3141	18.0519	17.1397	20.4847	17.533	20.3616	18.7114	17.9724	16.4737	17.2362	17.4462	15.2777	18.4028	12.5977	19.7929	17.0113	20.2534	18.129	20.1545	17.9292	19.3699	21.8128	17.7221	17.3224	17.9665	17.9538	15.8616	18.0178	19.9587	12.9429	14.5226	18.0674	16.384	14.5743	13.9161	16.1636	19.0028	18.3964	14.2111	16.8153	18.2839	15.6149	17.3522	17.4544	17.1014	16.6712	21.2036	18.8223	18.4585	18.9706	15.9337	15.9023	18.5323	16.1239	15.7727	18.0176	18.6416	17.6077	18.1772	24.6614	16.582	22.1896	18.2663	18.7251	18.757	18.5486	14.6269	16.9598	17.4342	17.9883	15.2415	20.2083	18.6303	19.7405	18.433	13.9347	17.1214	16.9046	16.7393	19.1581	14.7056	18.6057	17.8785	17.7958	18.5217	17.348	18.8425	17.3757	18.5572	20.6104	15.7124	17.9737	18.3873	17.7501	17.1488	15.7065
chr5:141889314-141889614	7.33455	4.55881	12.5173	10.8839	12.7265	5.27504	6.18899	12.5017	14.8054	14.5815	17.1356	2.42532	5.88918	12.3726	9.71502	2.84713	15.1485	14.8251	13.188	1.85347	17.9927	10.9376	14.5192	2.83897	7.4242	16.5536	16.1042	3.09278	8.5333	1.65058	4.05735	4.18139	14.6727	5.06906	14.8076	5.96765	16.7666	8.18849	13.6201	4.64764	15.83	15.5101	8.7747	2.13431	12.2822	13.9823	17.2277	17.1092	16.0044	16.3164	1.99503	5.73201	14.0377	15.488	16.3088	12.5527	17.2155	8.99634	10.5592	10.3089	12.0124	5.76543	4.65282	4.74413	6.24215	4.35813	4.8209	5.39061	12.4862	13.4449	0.74097	7.01787	12.449	14.8392	6.94282	16.0855	3.39418	4.9518	3.58872	11.4234	4.52792	7.46938	3.83089	7.21198	3.14244	2.34379	8.95625	4.92395	14.5372	13.8018	3.51632	1.12203	6.83993	6.1884	6.12545	7.6724	12.4723	16.5475	3.87143	5.3775	14.849	9.54538	16.5489	12.0013	15.7986	18.5941	6.79737	8.8178	5.97702	1.8267	10.0492	15.6621	19.5858	2.26889	10.3112	6.74858	3.24431	15.1644	14.7785	15.9655	9.68393	7.9231	13.0327	12.4793	8.11242	18.1727	15.3144	16.4979	1.79512	2.58901	1.24718	4.06415	4.74633	7.71971	14.358	3.17173	12.601	5.69189	2.95387	2.30056	6.99277	5.42506	4.07845	17.2338	6.65403	14.7279	5.55569	4.65834	2.11065	11.6423	4.54004	7.87463	7.37916	12.4752	8.83093	16.8018	7.59065	9.32099	13.5987	15.2482	3.09115	13.9048	14.0692	9.69308	8.71869	3.99431	14.5668	5.49823	10.1889	15.5421	7.42315	17.3849	5.78751	11.2448	13.6714	9.77225	4.7929	14.1417	7.69686	13.4461	11.6396	10.3457	16.4578	4.58097	7.91985	13.4025	2.6192	3.81845	13.4979	3.73407	3.91129	5.69655	4.47891	10.9919	9.00564	14.3333	2.60873	2.23397	5.50054	15.0315	7.9158	13.9556	14.4477	6.8083	10.0766	17.6557	1.55482	8.56858	2.9413	4.44402	16.6127	7.08442	3.33836	4.31811	16.219	9.55641	2.8376	11.1831	8.62774	3.57603	18.4816	15.153	11.8209	5.2717	19.3925	6.17149
chr5:141914121-141914421	10.8725	7.27207	4.04258	12.8434	2.32735	4.71677	6.406	7.9553	6.71015	2.80033	12.7692	12.1508	12.4515	9.12561	4.81188	6.15041	8.72065	3.9069	4.8161	9.2799	12.8061	12.4089	5.79208	11.3218	8.69385	4.726	12.2562	8.8657	9.16547	4.81472	6.40922	5.36883	6.13685	9.60949	9.42853	4.62375	4.82357	4.19752	9.1474	9.45881	1.1997	7.17787	5.11333	8.22775	8.24004	8.99477	11.6251	8.27515	12.5974	3.11988	8.33775	9.93692	5.55195	4.85202	2.70121	8.63133	12.6015	12.2817	5.29825	7.46123	6.54581	7.21125	7.62625	6.95118	10.3332	7.96542	3.1659	7.93898	8.88847	3.89396	5.17068	4.48635	7.11177	4.19578	5.80694	13.4391	4.56389	6.81434	10.6174	9.99502	5.83082	8.63352	3.34528	15.0435	7.23797	9.94679	8.25639	5.35573	12.2612	2.5054	2.69864	7.20612	4.70327	8.68751	3.62599	8.69582	7.39939	6.10762	6.38807	4.64377	11.7249	3.98403	11.2107	8.44161	9.73987	2.98913	6.57536	13.8366	6.22253	7.37703	3.80649	10.1721	10.932	7.14869	2.3645	6.14206	6.43711	6.94858	8.346	16.6272	9.85778	6.32243	9.80635	3.04379	12.6434	4.22695	10.0662	10.5317	3.34804	8.84383	5.5886	5.51322	9.8172	8.75477	9.37238	4.38879	5.2616	10.5066	7.86979	8.26989	3.93133	8.1848	5.98048	11.8408	7.27131	12.1613	9.12622	6.69708	5.07041	6.95443	7.53353	11.9794	5.27001	9.02805	8.1456	8.80241	1.90346	5.29219	5.88386	17.9449	10.6397	7.58672	1.21272	3.69079	5.52018	10.3929	9.85931	5.67239	13.1986	10.6177	5.98629	1.12695	9.66307	3.30306	6.72276	1.50398	4.12603	6.98878	6.56195	7.3342	10.7627	9.587	6.31293	10.2579	10.8952	8.95524	7.38709	9.18396	9.26703	11.2592	4.55934	2.67064	4.41553	7.52549	9.9994	7.81722	1.86691	9.8335	9.99662	3.26909	6.94326	6.58918	5.60448	11.2247	2.45293	14.9618	4.56431	12.9009	8.01413	5.56071	10.8999	9.34821	6.63215	10.1927	6.0273	9.09841	7.0676	9.23389	10.2796	8.28334	2.19439	10.3372	3.23827	8.05578	9.82167	12.0399
chr5:141916099-141916399	0.84151	1.15851	2.74299	0.51155	2.51136	2.20042	1.35166	2.35733	1.62923	4.41127	1.092	0.94059	0.53187	3.39491	1.80499	2.11958	1.24999	6.63636	1.02106	2.2403	1.1018	1.62448	1.45007	0.58018	0.98479	4.71913	2.62119	1.71571	0.81809	2.18789	1.54353	0.97163	1.4242	1.25548	1.65199	1.53737	3.7537	5.122	1.60418	2.54515	3.66526	1.48068	6.16995	0.85913	1.19208	0.52926	1.02311	4.31709	0.38384	3.2803	1.89476	1.85953	0.41951	1.31365	5.5795	1.89691	0.35441	1.49267	0.38173	4.02928	2.19021	3.21379	1.36647	2.64221	0.52669	1.46233	1.00465	0.31916	2.42089	3.09464	2.15688	3.0371	1.43851	2.02554	0.87927	0.38368	3.57798	1.94387	2.89082	1.87541	0.78093	0.82281	1.90867	0.6514	1.06542	1.35939	0.51982	1.08221	0.6132	8.65241	1.21305	0.84694	1.54339	0.92845	6.83256	1.24273	1.15453	3.41098	1.96945	1.47247	1.01419	0.33713	1.33806	0.58789	2.55332	3.93481	0.64874	1.6157	0.71929	0.53417	0.04249	0.96046	1.91399	2.61066	4.91237	1.61644	0.89508	0.85418	0.56941	0.52405	0.81415	1.58413	1.53926	3.58669	1.03926	1.45328	0.66914	1.40403	1.64626	1.12601	2.28768	0.91834	0.42221	1.46484	0.26955	1.47722	2.59266	1.08674	1.89301	1.29814	3.68769	1.54508	1.85977	1.57652	1.8244	1.48858	1.55142	1.77545	1.87281	0.01948	2.78777	1.20642	0	0.5773	0.7467	2.37592	1.6345	0.90368	1.79714	0.5049	1.58075	0.93597	4.54071	3.79034	5.64755	1.35063	0.61445	1.5001	0.8423	0.90761	1.72759	1.89994	0.65084	1.12661	4.24789	1.73466	1.7248	0.80634	0.96128	2.46187	1.45876	0.93595	0.55006	2.03384	1.67988	0.64153	1.15037	0.71209	0.72359	1.79793	1.82614	1.34645	1.62077	1.31263	0.86204	1.13417	2.00419	0.19508	0.27251	5.13423	0.8576	2.0898	4.21037	1.45185	5.63571	0.11308	0.37094	1.70091	1.33223	1.40049	0.90968	1.58832	0.95557	1.45517	3.19381	0.31184	1.61781	1.2849	1.44697	1.25666	5.08815	1.75386	4.14825	1.46457	0.10384	1.57845
chr5:141923718-141924018	3.33966	4.51942	2.5823	4.34468	4.1215	3.85762	6.7975	3.6914	1.90521	1.16524	3.85601	4.20774	6.38265	3.4097	2.08297	3.63094	0.72884	2.52239	1.39732	5.35318	3.02283	1.02271	2.71286	3.73208	5.00217	4.86993	6.04408	2.24475	4.01362	6.12963	5.3966	5.51276	1.43276	2.27464	4.72566	8.44072	3.91188	3.606	2.75738	2.82474	0.53914	0.77506	1.87615	4.28545	3.65501	4.26668	5.38447	3.78319	2.76788	3.05791	3.55152	3.24258	1.57041	3.15455	1.6041	2.71114	5.51943	2.60896	3.4488	3.44961	1.09993	4.55072	4.3228	1.80557	8.5419	5.39008	4.32215	5.48443	4.70566	4.12376	4.20653	3.67072	2.98816	1.63789	5.08671	3.77149	5.43958	2.99634	6.1362	1.8572	6.69397	2.64566	6.21373	6.72673	1.27051	1.39435	5.99821	6.32645	0.83173	2.17933	4.77289	5.35815	5.74322	3.98874	2.32181	5.6544	3.41583	2.2005	1.92388	5.21605	2.01177	5.30671	5.89297	0.43773	3.82361	3.01747	2.19176	4.72862	4.0516	4.95419	2.11012	3.18986	2.65837	1.66586	1.34417	7.51896	4.3014	4.03313	2.12686	7.40199	6.03965	4.30008	1.51074	1.31919	6.12159	4.64981	1.96496	3.80114	2.70341	6.08278	1.04195	7.99133	5.01918	11.4731	2.74113	3.49719	1.40533	2.70738	6.14535	7.59791	3.90786	5.42991	3.8497	3.60915	9.35514	2.54659	4.69359	4.33171	2.10637	3.59604	2.41644	3.9526	1.14078	3.72307	3.70881	3.80522	1.86693	5.65431	2.37896	8.58293	4.44832	1.65641	3.71149	2.54888	3.80179	8.79552	2.59903	5.93264	4.5668	2.97733	4.54804	1.64722	7.40591	2.87485	2.13779	1.3665	5.63092	2.98977	4.94481	2.21467	3.5864	4.18665	0.52261	3.8093	5.22432	0.52806	2.67792	6.91635	6.29998	1.49171	6.33717	3.21478	3.65368	6.047	7.40397	4.17074	4.71412	5.18463	3.95915	0.53103	5.77499	2.34414	2.36196	7.52184	3.77794	7.41194	4.77901	4.14856	5.16086	3.54783	2.81505	8.34313	6.00664	4.45703	3.09458	5.23703	5.58942	1.40644	3.13294	4.6349	5.13668	6.05943	4.11961	4.0237	1.12778	4.54809
chr5:141929602-141929902	1.12181	1.38525	2.27466	0.777	0.96774	0.61726	0.50869	1.62789	0.74677	0.11813	1.20037	1.10861	1.25618	1.59411	0.58205	2.19469	0.91397	1.31564	1.37135	0	1.78817	0.57431	0.87744	0.62844	1.28747	1.55513	0.80212	2.2527	1.57151	1.17113	1.79563	0.91801	0.77831	1.84716	0.82644	3.17881	1.47891	0.9033	1.0748	2.19047	0.6191	0.73774	2.69369	0.44317	1.06994	0.4439	1.64013	0.49271	0.89333	0.57336	2.10075	0.87469	1.82384	0.32434	1.14408	1.97651	0.45749	0.56776	0.76952	2.75989	1.88916	0.80579	0.70043	0.76737	1.83558	1.01343	0.47616	0.56662	1.62815	1.1119	3.11964	2.57163	1.17065	0.78129	2.8863	0.59927	3.06838	1.21423	0.54059	1.21847	1.34955	0.39612	1.76335	0.91372	1.83192	0.82849	5.05489	0.23097	0.49292	1.56055	2.51063	1.17649	1.76451	0.92438	4.85344	1.35527	0.25541	1.49911	1.90856	1.74948	1.11708	3.91271	1.42301	0.66701	0.64044	1.64309	0.52458	0.76914	0.21137	0.51163	0.54108	0.2352	0.52715	0.9998	1.46983	1.01156	0.916	0.16303	1.58108	1.19725	4.64956	1.26368	0.63067	0.11891	4.39261	0.80949	0.4807	1.56506	1.46335	1.32308	0.3631	2.35908	1.50607	1.14835	0.82381	1.4704	1.14002	3.29704	0.87783	1.58106	1.3511	1.07774	0.82035	6.25156	1.61415	1.22843	2.49306	1.51453	2.36554	0.89024	1.02832	2.02666	0	0.68568	0.63268	0.67663	0.93598	0.34202	1.67873	0.90414	0.7005	0.86338	2.44079	2.90405	1.91713	1.57726	0.31937	3.45198	1.22627	0	0.39581	0.17665	1.56173	0.92116	0.7415	2.06889	2.59333	1.3453	0.38796	0.49598	7.22576	0.85276	1.112	1.43763	0.98937	0	0.55287	1.01765	0.33556	1.73189	1.426	0.5141	2.32686	0.66744	2.04007	1.00717	0.48166	0.30589	0.58677	1.50948	1.06716	1.57716	1.0244	0.84081	3.30877	1.55965	0.83946	0.83249	0.7421	1.42161	1.67313	0.7848	0.94633	0.92426	0.59987	5.02363	2.98724	2.3379	0.75162	2.76959	0.98848	0.8115	0.78018	0.39531	2.15158	0.79454
chr5:141934193-141934493	1.68463	2.40163	1.04634	1.25421	1.25349	1.50241	1.29069	1.14238	0.6723	1.11422	1.34866	1.95055	0.48314	0.87624	1.91496	1.74486	0.86825	1.79361	1.22176	2.2882	1.39705	14.4656	0.34522	2.28561	1.62907	7.52738	1.80076	3.11656	2.21138	0.6652	1.23217	0.67576	2.30818	4.21532	3.21993	1.02877	0.43592	3.36488	0.84022	2.98955	2.02888	1.55789	1.23341	3.31719	1.37033	0.35924	0.69198	0.99501	0.73208	1.09558	2.03142	0.7211	1.295	0.885	1.53667	0.63264	1.1037	1.44157	2.83688	1.52139	0.77064	0.68663	2.68015	3.90605	2.12554	1.09325	6.84115	1.40889	1.25463	0.73743	1.66235	3.4149	0.78298	0.59107	2.477	11.0259	1.92001	1.46244	0.16831	3.22751	2.46288	0.66505	2.27416	0.56651	1.5218	1.96183	2.30914	0.87912	0.59227	6.51428	2.22968	1.40886	3.70639	1.69432	1.39402	2.10496	1.49838	1.71027	0.96333	2.5713	2.93224	3.92148	14.8169	2.17041	2.51317	4.59884	3.33569	5.34932	6.44495	0.63669	5.04056	0.02021	0.31792	1.14734	0.88979	1.92281	3.41333	0.20975	0.37545	1.54351	7.08201	2.46623	0.35403	0.43748	5.37398	0.3452	0.82306	0.89167	2.07266	1.17514	1.50121	1.88762	0.9507	1.10776	0.92322	1.86991	1.68993	3.28256	2.85718	1.58866	1.57291	1.38503	2.15201	2.94477	1.54724	1.9895	3.73135	2.06708	1.58165	2.69021	1.88795	1.74011	2.37782	0.43548	0.92991	1.14306	1.33406	3.07858	1.55605	0.9562	1.06351	11.2793	0.4375	1.43809	1.77316	1.3925	2.07574	3.69787	3.6394	2.42562	1.99896	0.21662	1.92704	1.51343	1.15487	1.59843	2.87845	1.53021	2.62329	1.67521	4.71345	0.78628	1.21472	2.42916	1.6498	1.10831	0.88557	2.05454	0.49712	2.31861	1.24597	1.60016	2.80307	1.42916	2.15912	2.81361	4.17756	6.05486	0.49318	0.96743	3.69514	0.63239	1.84137	0.9998	1.47483	1.56253	1.09016	1.78916	1.54931	2.46553	1.19577	1.22146	0.86556	1.4747	0.99318	1.3886	2.40966	1.45033	0.72121	1.74264	4.88743	0.80326	0.74485	1.83473	0.77585	1.00454
chr5:141939432-141939732	1.37613	1.62533	1.83853	1.34349	2.99099	1.31876	0.69671	1.60921	3.00331	2.34047	3.13389	2.11917	2.26919	1.56979	3.06154	2.04942	2.24442	2.49846	3.49222	1.03329	1.32134	2.08629	1.12114	0.31929	1.82864	1.57389	6.44025	1.09445	1.36155	0.70324	0.78382	1.90623	1.71892	0.61679	1.02123	2.54452	1.67194	1.73103	2.13822	1.09223	2.99015	4.01083	4.10935	1.15171	1.09819	1.73759	2.08951	5.78343	4.35455	5.63936	0.97932	1.3064	0.80558	2.28483	5.16856	1.18533	2.92647	2.24258	1.48376	2.32777	2.17697	2.22155	1.53743	3.74205	1.27519	1.17765	1.11482	0.98833	3.66268	4.85065	2.35841	4.36683	3.41391	4.63036	0.21077	1.05022	2.28204	0.76869	2.46475	0.49551	1.93619	0.59115	3.45711	1.43334	1.41514	1.42385	0.73065	0.59616	1.51669	2.25403	3.3038	0.39513	1.40878	1.79499	4.47418	0.96693	2.4765	2.84369	1.04129	1.57968	1.75912	0.40031	0.93256	1.61701	5.49167	2.22584	0.54241	1.63944	0.91498	1.00187	0.8343	1.23687	2.61127	2.64991	1.36562	0.26603	0.82716	1.9776	3.01232	4.79544	1.51863	0.44953	4.54654	2.02889	0.26718	2.8697	3.62972	2.63319	1.22871	1.05548	0.92713	0.36948	0.97817	1.01595	1.22865	0.75518	1.81696	0.83521	0	1.08805	0.88695	0.55918	1.50937	5.04114	0.94646	3.41801	1.49552	1.8332	1.29262	1.84816	1.7396	1.88165	0.04598	1.66748	1.80038	3.00265	1.16841	0.91253	0.99647	3.20423	1.37982	1.8611	1.13206	4.91223	4.79329	0.82616	2.67685	0.54264	1.83239	2.49338	0.60294	2.63232	0.82186	1.67824	1.51758	4.8992	1.73425	4.32209	0.77883	3.38688	0.61415	0.81829	1.63787	1.83203	3.38907	1.90606	0.4912	1.63364	1.58541	1.25026	1.04667	1.45661	0.97688	1.53611	0.66667	1.78334	1.51681	0.73818	1.83196	3.4584	0.75977	1.12633	1.33892	1.75239	4.96933	2.65501	1.2124	3.55025	1.10881	1.06322	2.54961	1.58856	1.263	1.36761	4.55093	0.99587	1.3218	3.18718	1.83768	0.99429	3.3465	3.14711	3.75386	0.95167	4.52016	1.51753
chr5:141941075-141941375	5.07397	2.3587	3.53	2.41254	0.4133	3.73533	4.74706	2.79008	6.73025	4.92293	6.29819	2.72311	4.1377	1.53663	6.83909	4.75806	5.18694	5.32569	1.31633	5.38034	3.96382	5.09531	6.40745	1.69991	4.0019	2.79091	2.8002	3.08057	2.7068	5.56551	4.62071	5.93442	7.17065	5.93212	0.62747	4.47133	2.51191	1.94264	6.84179	4.25486	3.03979	5.68104	3.62747	1.87385	2.31652	3.47454	11.3333	1.33249	6.21247	2.82361	2.05211	4.54246	7.98056	9.263	8.08472	3.9014	0.37387	1.78519	1.81995	2.20835	4.26112	2.715	3.96147	3.58406	3.3475	7.76845	3.49376	5.35115	6.40061	5.91693	5.34181	1.93784	6.65932	6.18837	8.82183	3.1623	3.87458	2.97988	7.40266	6.24397	3.25424	2.90005	3.65864	2.62929	4.92167	2.89433	3.51492	3.1369	6.2829	2.27244	1.83111	3.39376	7.57921	2.48754	2.74325	7.35587	0.7719	1.84824	5.04637	2.96018	6.60895	11.0464	2.44801	4.14499	2.32439	4.32517	5.62295	4.12654	4.92022	3.33711	1.37505	5.38094	1.00085	3.6411	5.79258	3.45165	4.03381	9.91507	1.6437	5.40959	1.37847	6.68849	1.6641	3.58805	2.50549	3.07924	2.61067	9.34725	2.99355	2.63466	3.06124	6.13774	2.18088	6.51508	8.92798	2.19634	1.62883	5.56129	2.59474	4.5295	3.04925	2.50988	2.81223	3.34956	6.88064	6.12863	3.4047	3.79545	3.00226	8.53841	6.46139	2.08137	0.40804	2.34485	1.7381	2.74334	1.80897	5.33373	5.61375	5.17827	5.01744	1.15692	2.33258	4.23514	5.62745	6.21447	7.95627	9.62325	2.79325	10.6002	3.52774	1.8806	2.05338	4.27238	4.16357	4.98282	3.26844	4.53616	6.92427	1.86389	7.75642	3.28874	9.09669	5.64149	2.09463	8.69133	3.07749	4.76945	5.9948	1.96233	4.37309	5.03081	4.81937	7.24349	4.21299	7.89693	4.88513	2.45737	10.3487	6.03964	3.51065	6.52747	3.22421	7.93852	7.5108	9.80237	3.27741	2.6606	2.9413	3.65098	4.95318	3.08284	4.66759	5.25472	10.6223	2.80413	2.21388	3.00072	2.65011	4.25378	7.07937	1.65182	1.42858	8.12142	2.6986	5.66525
chr5:141951301-141951601	6.09764	7.27847	9.2855	6.34601	14.6037	4.75996	3.568	7.085	6.91422	9.06585	8.41194	4.05417	3.45417	14.2374	8.4674	4.93013	7.21489	16.3155	5.56842	4.54084	10.1126	12.8311	10.2076	6.72269	8.82525	8.62583	13.3479	9.73711	3.02046	2.16962	4.86576	2.98474	11.795	11.6635	12.1151	4.74177	3.81584	7.90225	16.1845	10.6314	9.84228	12.8421	15.0145	2.81586	9.12222	8.6887	11.8707	13.8642	12.8187	11.8369	13.5129	11.5504	9.29778	8.49575	9.09664	12.3506	9.87663	10.6671	4.32354	17.4274	8.71908	13.6366	5.96341	7.45399	3.92726	6.37665	4.21232	2.90869	8.86607	9.9328	3.09885	14.5938	11.4595	10.5838	4.58027	4.8415	3.65916	5.39635	13.5605	11.0329	2.66089	11.924	3.72712	7.44383	3.67755	6.27244	6.39959	2.9203	12.8747	11.6511	6.64855	1.67964	8.366	6.38807	16.2943	8.06052	11.4817	6.91806	5.7966	3.08105	12.5348	4.75811	12.3468	10.8176	12.5023	6.1883	4.11938	8.80895	5.55794	2.51793	8.85533	14.3135	9.96243	3.8566	13.2874	4.4225	5.17311	6.33006	8.20486	10.9375	3.89889	4.34749	11.9085	12.8933	8.4595	12.14	10.3447	14.6406	3.2837	2.86137	4.25532	5.14564	3.22951	8.41551	8.4247	3.44457	15.6754	10.1731	4.21361	3.93689	4.47644	2.53941	4.92683	15.1754	5.55283	15.6141	6.2938	3.32215	4.4058	11.299	5.83363	3.52365	8.58498	10.5665	11.5339	14.6384	6.44935	3.53004	15.1143	7.78556	11.3801	11.5168	13.8872	13.7126	15.0835	5.87056	7.20892	6.99503	8.95028	9.73075	3.32295	11.2118	3.46867	9.11833	14.6684	9.65442	3.51686	8.46044	3.97104	14.8407	6.56504	5.15186	10.4112	5.11345	10.0439	12.5024	6.06874	5.4224	13.7577	5.16384	4.73739	3.97257	1.82614	5.59534	3.44158	8.41491	3.84307	2.32868	8.56268	12.9328	5.62658	11.5832	15.8484	8.1916	10.4496	14.8423	4.61289	5.4434	6.87323	5.97654	10.0503	1.90416	4.28734	6.35303	9.45797	5.27309	4.83792	8.64616	11.5203	6.62649	8.98332	15.6372	9.02576	7.34135	6.77903	7.38239
chr5:141960025-141960325	2.93409	2.06035	3.56792	2.04837	6.24313	2.41832	1.8894	3.73747	3.55161	2.92776	4.11403	1.59503	2.91117	4.99702	3.8763	3.64188	3.15596	3.00285	3.3875	2.2021	5.80113	4.66798	3.09538	2.66693	2.41991	4.23697	6.28395	3.03862	2.10173	2.06474	2.00512	1.41811	3.50362	2.77399	3.65677	4.4586	5.92477	6.80293	4.23435	3.08815	4.15688	3.15632	2.60593	4.41661	1.94652	2.12876	3.30099	6.05817	3.57562	7.92685	3.79472	3.20947	2.46861	2.13324	5.59739	4.49331	1.77033	2.67485	2.11175	4.1047	4.36894	2.16769	3.11391	2.36454	2.44169	2.33897	1.32918	1.10823	4.36003	4.1038	4.74169	3.71575	2.73054	3.08802	2.80939	4.15332	3.93519	2.7905	4.31085	5.23185	2.4243	4.68373	2.17065	2.24417	4.56827	2.52869	2.56845	1.28062	2.58892	3.29306	2.466	0.88875	2.40839	1.3005	3.49769	2.29446	2.07468	4.72073	1.90166	1.88464	3.88816	2.34987	7.04352	5.70228	5.71324	4.6941	2.80284	4.02549	2.54612	1.19277	6.02729	4.67565	5.8331	2.40162	5.83609	2.79019	2.04489	2.65827	3.0417	3.23339	2.42212	1.74733	4.99533	3.19787	2.53746	7.29719	3.18115	4.093	1.71302	1.41182	2.67033	2.01036	1.94057	2.0502	3.9161	3.05809	2.67823	3.69677	1.36574	2.55779	2.23952	2.32435	2.75018	6.48793	1.65076	6.74288	2.48213	2.99955	3.52367	2.80517	5.94584	2.23583	1.83151	3.48772	2.56561	3.36364	5.88252	2.68097	4.84833	2.42668	2.69127	4.39434	6.64932	3.77654	1.87099	1.96756	2.82813	3.61886	2.97889	2.87929	2.7672	6.19007	1.17511	4.51583	3.76089	6.34578	2.26085	3.31907	2.04269	3.78573	2.59728	2.30683	2.52506	3.25791	2.58603	3.26013	1.78788	1.93486	3.0118	3.11159	2.10864	2.5879	1.90364	1.68733	1.85028	2.34691	1.78396	1.01988	2.65046	6.18937	1.58838	5.19198	5.54398	2.37756	6.47099	4.50927	1.39954	2.1094	2.61898	2.50389	4.95924	1.44337	2.1121	3.72183	7.69968	1.73685	2.50414	5.2178	1.94194	2.65025	4.67971	5.25293	3.17319	2.78461	4.71081	2.49052
chr5:141960763-141961063	16.8177	16.6284	16.4519	15.0147	12.7644	18.3638	16.4694	16.4424	13.896	13.6917	15.0283	17.0555	17.5961	11.3197	14.4717	13.9303	14.391	13.9748	16.6529	17.5322	13.6933	12.7105	15.0813	16.6164	20.6423	12.7823	12.8539	16.1011	17.0085	18.6984	18.3456	17.1181	15.3495	15.0048	12.6448	17.2852	14.9983	12.7157	13.873	17.9353	14.8517	14.0542	15.9209	15.5067	17.0424	15.6562	14.4642	12.9177	14.5993	11.2607	14.971	15.3327	15.9798	16.1278	11.6517	12.6901	16.5333	14.6381	15.9376	12.483	14.4059	15.6638	17.2773	17.9988	14.5306	21.3075	16.5259	14.843	14.4775	12.4524	14.2865	14.4758	15.1114	14.5551	15.5063	14.6796	15.2638	16.5162	14.8195	11.9182	19.6518	13.7357	17.8925	15.348	15.5246	16.7058	14.33	17.4246	14.6287	13.6408	19.1348	17.4434	12.7378	16.9494	15.2915	17.7093	15.9169	12.8012	16.7116	16.7495	14.2127	16.746	11.9602	12.7427	13.1917	15.6874	16.187	14.176	15.4573	18.9929	13.1565	12.789	14.4991	14.4847	12.3354	19.4547	17.1025	15.5827	14.5325	15.1671	17.1486	14.4904	14.8181	15.9045	15.1274	11.7798	13.9436	14.1579	17.0273	16.5268	17.2814	16.8721	17.1718	21.4106	14.2228	16.4189	14.1171	14.7568	17.668	16.569	15.5561	13.7854	16.487	12.6236	21.1459	11.9459	13.7332	14.9141	16.5031	14.1774	13.9575	17.9582	17.2832	16.9106	14.4009	14.9774	12.4159	13.9317	12.8925	14.6921	16.1311	13.041	11.237	15.7815	15.6575	14.9387	14.8371	15.9695	14.9321	14.0657	15.0899	13.4999	16.685	13.7729	12.7193	15.4294	17.2569	15.8207	15.9893	14.6994	14.8628	18.0908	15.1327	18.1097	15.0945	14.9368	17.3942	16.2189	15.4861	18.2337	17.0745	16.5664	17.4994	16.9688	16.5805	14.5083	16.3885	17.4952	17.4899	13.5964	16.2704	14.8566	12.2852	20.5165	12.4214	12.9957	17.4848	16.9058	16.0707	15.8398	12.6441	16.462	16.2707	15.8499	12.7352	16.0573	15.0798	13.4993	16.1263	16.4769	14.5274	12.452	15.2604	15.9907	12.0364	14.7389
chr5:141968839-141969139	19.01	18.2697	14.7067	17.9681	16.2463	18.8901	19.2173	21.6242	13.9258	15.0265	13.8425	22.6487	21.1709	18.2364	14.2527	21.2267	17.1181	17.5177	14.3234	23.1597	14.9704	10.2599	14.8028	18.8924	22.308	17.1285	12.7077	20.1578	20.4089	18.8648	17.4955	14.9349	15.5143	18.064	16.7251	21.6871	11.1335	19.622	12.9544	19.2263	15.1048	12.0172	15.4642	21.7	16.7577	16.1812	14.6316	12.4296	15.167	13.731	18.5002	15.6683	14.4808	11.8218	11.1882	17.3268	15.4224	18.1555	16.5586	20.4625	13.5346	14.2221	20.3663	18.5487	20.7337	21.3928	17.701	16.0377	15.311	11.7082	20.6323	15.2787	13.1107	14.6851	17.1566	16.5115	22.1118	18.9946	16.205	16.2833	21.6445	17.7825	21.9491	16.1749	19.2259	18.8917	16.8386	16.5502	14.2806	14.5656	17.6454	17.6204	22.1171	13.9595	16.2251	21.0154	16.0995	15.2848	22.032	19.1038	16.6187	12.7088	17.6158	12.5027	14.7472	9.59484	18.8333	17.3311	17.1523	19.1144	15.4831	14.8121	14.5077	24.7519	13.5143	20.5076	16.4628	10.823	18.8191	15.1972	15.3932	16.7699	15.0915	14.4612	18.2721	14.5755	13.1233	13.187	20.7424	18.8899	18.0498	19.1097	19.8493	22.3682	14.3744	19.7029	17.8667	16.9983	20.7281	22.0999	18.5087	21.4012	19.0998	16.111	19.9522	16.8281	21.4181	16.7412	20.3428	12.6868	20.3735	20.1348	13.842	18.0901	20.1556	16.5448	19.5592	12.3804	14.4022	16.7329	14.392	18.6259	15.6001	10.1844	15.4765	19.2008	13.733	18.0837	18.1051	12.7526	20.3425	14.4083	20.1808	13.9973	16.1504	11.3801	20.3215	17.54	13.7414	17.5736	18.5087	16.7053	12.7198	21.2122	16.1782	13.17	18.007	18.8141	15.6076	21.1246	18.3207	17.8846	15.7988	17.3869	22.0003	14.2629	15.6891	18.446	18.5385	13.9772	16.8299	11.6845	16.5267	21.4258	12.2384	16.1437	15.7053	16.9603	18.3602	17.7137	16.519	22.1412	19.8991	19.8117	15.1295	17.472	22.0957	21.7376	18.652	19.0819	11.3148	16.418	16.9929	18.4391	12.8333	16.0272
chr5:141992385-141992685	17.3577	16.7664	15.9243	16.7407	16.38	16.7138	16.205	15.2276	14.0208	14.313	13.993	18.5553	13.7091	14.6582	15.5141	12.6921	12.5005	13.3049	15.5403	13.5195	15.4449	16.7364	15.7283	16.3758	16.8754	15.6977	17.7747	17.6484	16.3471	18.0625	16.8951	14.4732	16.7884	16.7246	13.7666	17.2394	17.1325	16.5152	15.1314	16.9662	13.772	15.6679	16.7415	14.5704	15.5027	14.6735	16.577	17.7362	15.1551	18.4049	17.9252	16.4049	14.2273	16.033	16.5609	16.7908	15.7299	16.551	17.8489	15.6316	11.7552	16.5503	18.1783	17.1026	16.1657	17.8394	14.7827	14.955	17.5482	16.2926	16.2596	11.3749	15.4848	15.9493	16.9104	15.1653	17.4045	15.3575	16.5814	15.129	17.0196	16.7309	17.4948	16.9521	16.3723	18.261	14.7031	16.8794	15.6481	15.8116	13.8085	17.272	17.0448	14.5241	16.0344	16.8841	18.499	15.8836	14.5226	17.2662	15.4651	15.8034	14.7704	15.9655	15.3507	14.8851	17.8554	16.4907	15.4272	15.1302	17.0902	13.5648	17.2232	17.3417	15.2717	18.4386	14.8273	16.512	16.469	16.3929	17.4322	14.5421	17.7956	16.7117	17.9194	17.0742	17.541	16.364	16.1889	19.4056	13.8977	16.7052	17.8109	18.0219	15.8185	15.2801	15.6925	16.4953	15.0265	16.3496	16.9588	13.5917	16.4816	17.5552	15.9627	15.7738	17.9392	17.1832	17.5371	16.2424	17.1755	16.8254	17.1735	15.7767	15.9092	16.4895	17.3038	14.1238	14.9367	15.6825	16.5661	15.6915	15.3416	16.29	16.0444	17.4896	14.943	16.0883	17.2436	15.8781	15.5817	19.04	15.0734	16.5171	14.4764	16.8048	17.6465	16.3693	14.0736	14.8933	15.6801	16.9482	17.6482	17.2153	15.5251	15.188	18.2866	17.1914	15.8077	16.1009	15.4957	15.0081	15.4481	15.4727	17.1114	16.4931	16.0148	16.9008	19.0736	16.3014	16.9886	18.6739	12.7927	16.4304	17.13	16.3594	14.7125	15.733	17.3505	15.5372	16.3625	15.0943	17.4601	16.7284	16.3713	17.1049	12.8199	13.615	15.8514	17.9875	18.4734	14.4356	16.9231	17.0969	17.653	16.7366
chr5:142000729-142001029	6.60075	3.81054	8.54291	9.41592	12.8241	5.24611	3.80615	3.93868	10.7262	11.768	12.4491	5.50695	6.17876	7.00631	11.4569	5.08098	8.59254	12.1644	8.11085	3.30935	10.5458	13.9031	12.2066	6.91596	5.10108	13.4262	12.351	5.45392	6.04894	1.81883	4.62881	5.36791	12.2528	6.76685	12.9397	4.89321	8.15748	7.00401	13.7917	3.36112	12.3544	13.5708	13.2488	2.78882	9.4487	7.98721	9.61547	8.96414	13.3192	13.464	9.9387	7.19986	10.9667	10.7959	11.7272	9.93244	9.95735	6.68778	5.0383	8.0464	6.84129	14.0044	4.87302	8.11197	5.79091	5.11719	4.65803	6.88826	12.5205	14.4402	4.90721	10.9018	9.91305	9.69098	5.3451	9.37439	4.81147	4.61698	11.7326	15.318	4.14653	5.25012	6.73786	10.0815	4.77089	6.21547	8.7127	7.77604	10.5083	12.4797	2.99984	2.42129	7.30219	8.66136	14.2638	5.78235	12.4208	11.0287	5.00738	5.34543	13.6166	5.82285	15.075	10.9291	8.60368	7.012	6.58811	10.3427	3.01861	5.94071	9.35627	7.23598	8.61638	4.75119	11.8432	4.94511	4.81009	8.61237	10.4906	14.3825	7.60931	3.86443	7.58639	9.12118	7.70516	13.185	13.5237	14.8516	3.28749	5.25116	2.72685	7.43177	5.52452	4.66351	10.5276	4.12667	8.49647	11.433	5.94068	5.50835	7.59216	3.81574	3.33539	14.3596	7.35405	12.7169	4.22776	6.65666	4.89853	13.2768	4.97392	4.30774	8.80928	11.8108	3.66587	11.3473	4.93564	6.71103	12.2666	12.6956	9.40533	7.00657	12.2814	11.6331	15.4898	4.67463	10.5689	5.65459	6.92094	13.6998	3.16682	12.9896	6.12269	13.0475	9.40774	5.97161	6.16837	9.61334	7.33923	8.72039	11.2862	8.98698	15.5854	6.77023	9.50711	8.89679	3.51	3.31815	8.94017	5.25602	2.81923	3.04452	7.44877	8.12433	4.50606	9.21644	5.40104	3.3279	10.2371	13.8507	4.36313	12.3009	10.6826	6.96426	9.71514	15.08	2.71969	6.21059	7.71787	2.72559	12.4197	2.07034	4.65309	5.09367	7.84966	5.76092	4.71564	10.9513	4.30657	8.50326	11.7529	13.2729	7.65861	6.262	12.9077	9.547
chr5:142012086-142012386	5.28949	4.55644	7.34456	3.58927	3.08687	3.17171	3.99246	3.73439	7.24157	7.27415	7.03553	5.40054	6.36862	7.4603	3.16244	6.26101	8.81002	7.4003	5.44647	4.65976	5.57528	9.10378	7.13042	6.21922	5.7401	9.86997	7.50073	4.40024	5.20743	3.31538	3.15408	5.11401	8.23097	5.44474	7.69364	7.45113	6.84176	4.62243	10.5124	3.34464	6.22311	8.43802	10.4338	2.63764	5.41147	4.76033	5.37964	9.02089	6.65487	6.43639	3.38755	6.50403	7.70669	5.4194	8.70373	5.70374	2.54447	4.06492	3.83412	6.36351	7.41825	8.29873	5.30862	6.1158	4.71785	5.72731	3.74122	4.90288	5.73858	11.2106	3.2308	13.0777	5.50687	7.12891	3.68036	6.5061	3.57232	4.78309	7.27159	7.98208	2.86494	4.30213	5.58691	6.63819	3.95795	6.37764	3.6369	4.68154	7.64433	8.60416	4.39448	0.84916	4.48268	2.29052	11.0832	5.85202	7.28565	6.80288	4.28482	5.61895	9.17252	4.45091	9.96525	12.4404	9.77638	5.61485	5.45453	6.03672	3.75094	5.8201	3.63665	4.52562	7.16681	5.20861	12.5507	3.28282	2.02654	6.13429	4.29999	5.76573	3.77997	3.97139	7.91972	5.70707	3.39947	4.08146	3.83527	9.71337	3.08887	2.92745	3.74654	3.73925	6.08121	6.59458	6.29078	2.64483	5.75877	4.56506	3.11145	2.99843	4.13904	3.0535	4.9741	10.2144	5.03916	11.8356	4.54903	5.69775	6.65392	4.14626	5.09227	5.33347	4.40494	3.48335	3.3895	4.47559	4.68971	3.98898	5.96106	4.12513	6.33774	5.97193	7.89354	9.40381	9.6002	4.13789	7.25614	4.39437	3.99894	11.8412	4.17909	7.28978	2.49702	6.26147	7.1503	7.07228	2.79103	4.19717	3.93443	4.23045	4.51221	6.24896	8.09002	7.53152	5.19568	8.08678	2.75709	3.30838	5.61072	3.27602	3.50299	5.71521	4.11847	4.28354	4.23235	8.65337	3.5172	1.0517	6.22958	9.08727	3.09857	5.22526	7.10038	6.03095	6.461	9.30645	1.90482	3.72828	4.64477	4.98031	4.65269	2.82556	4.51735	4.97701	8.6006	2.88966	4.61221	7.48492	3.88614	4.25812	5.53389	5.53968	7.07669	6.15109	5.53861	5.61046
chr5:142012876-142013176	3.93844	2.09654	1.64057	5.89808	2.203	3.40074	5.54591	6.10651	0.79386	0.68323	2.41592	5.40632	5.38341	3.73707	0.66993	1.57012	1.33522	2.4615	1.40139	4.63175	3.79493	0.59389	0.66718	1.7295	3.91029	1.72575	0.91881	3.33327	4.95671	1.90187	3.97071	2.3929	0.92962	4.37077	1.54265	6.19612	0.83179	2.91124	1.493	1.68542	0.60722	0.71906	0.85774	5.21093	1.06515	2.21762	1.09813	0.89257	1.99843	1.18725	2.13703	2.1599	0.84585	1.18747	1.23499	2.70338	3.51323	2.44875	4.40667	4.1702	0.60691	1.78845	4.74172	2.78184	6.45186	3.07175	4.06464	1.57941	1.46732	0.90965	2.90463	2.23374	1.05224	1.07567	5.19559	2.96172	1.38442	3.4438	3.00026	0.51137	1.97853	0.71512	5.73219	3.02222	3.16954	2.27337	4.43062	0.78356	0.87511	1.00381	1.42041	4.07345	2.375	0.76489	0.45231	2.86203	0.95534	1.96519	3.04494	3.89695	1.151	1.31346	3.19658	0.32944	1.1337	0.82612	2.151	1.69732	4.79262	3.65091	2.2814	2.62176	1.0692	3.28047	1.35106	5.68397	1.88554	0.61808	3.28638	1.30589	5.21336	5.01382	0.38003	0.60144	2.90844	1.5359	1.10872	0.68437	2.28237	4.5248	2.22441	6.11085	2.38891	3.72967	1.0599	4.94755	3.42771	3.26503	6.12506	8.52575	3.0239	7.8263	3.27513	1.25817	1.72289	1.54894	4.35094	2.21745	2.72972	0.46915	6.03284	2.76027	1.34884	2.93277	2.57386	1.93027	2.25882	1.27077	0.22708	2.29513	1.89006	2.73873	1.88804	0.36988	1.49494	8.457	0.66981	2.38623	2.23971	0.70244	4.40728	0.49248	5.43146	0.3037	1.24711	0.94457	5.26337	3.98551	1.63354	1.77938	2.0631	1.2815	0.51848	4.8521	2.20084	0.67561	1.13582	5.48787	2.57636	1.83748	2.42939	1.19578	3.00067	1.11365	7.0865	1.25275	3.03546	6.13488	1.22263	0.38397	4.00625	1.46582	3.1482	2.26396	1.52079	2.19829	2.07997	1.80341	4.00263	1.38122	2.37405	8.64107	8.61891	4.74068	0.6109	4.62913	5.08783	1.69	2.09377	2.07806	0.64946	0.84691	0.68947	2.24579	0.36964	4.4213
chr5:142013748-142014048	0.34498	1.04868	0.87469	0.35015	0.4982	2.5772	1.7394	0.33404	0.39502	0.40301	0.99518	0.41732	0.62822	0.32354	5.01182	1.01931	0.55634	0.57219	0.78098	1.04647	0.96038	0.68213	0.46615	0.64875	0.626	0.20247	0.3436	0.65626	1.33687	1.07105	0.47281	1.02395	0.35965	0.31782	0.08557	1.18925	0.63495	1.86614	0.24912	0.89828	0.68479	0.5255	0.33597	2.23081	0.56485	0.36136	0.34143	0.34143	0.42306	0.64211	0.29234	0.45047	1.23267	0.84149	0.76485	0.20454	0.16004	0.63351	0.45042	0.42797	1.18876	0.48744	0.81675	0.94517	0.41993	0.97888	0.53109	0.60861	0.90108	0.27504	2.05117	0.59512	0.41151	0.76716	0.80346	0.58085	1.1744	0.54838	0.21225	0.16803	1.15154	0.28719	1.62945	0.53081	1.2686	0.96167	0.30667	1.16478	0.42813	0.33848	1.8966	0.33395	2.20165	0.13436	0.67002	0.54445	0.24174	0.19731	0.73862	0.5752	0.29175	1.67567	0.35226	0.86258	0.37211	1.47847	1.51466	1.14645	0.43429	0.86512	8.75658	1.02784	0.61147	0.7864	0.17452	1.20327	0.64411	0.86268	0.36242	0.40561	0.34779	0.78344	1.02576	0.89357	0.71834	0.26274	0.25097	0.23331	1.06678	1.58112	1.09147	0.72957	1.08918	0.95776	1.48857	1.43024	0.30257	0.44393	1.15578	0.54088	0.48739	1.21912	1.11615	0.41834	0.37679	0.19253	0.26947	0.89279	1.05911	4.87907	0.64291	1.91391	3.3379	0.33234	1.11669	0.0562	7.87413	1.36138	0.60732	0.63428	0.3767	0.69292	0.13705	0.64247	0.47167	0.30915	0.91778	2.27408	0.8372	0.26934	1.1684	0.53435	0.40115	0.16931	0.32811	1.27596	2.62372	0.61665	1.29781	0.41168	3.55892	0.2497	0.81692	0.88079	1.4944	0.19172	0.8736	1.06387	0.20353	1.13799	0.68258	0.78552	0.53599	0.76152	1.17545	0.29766	0.82512	0.37894	0.27664	0.27	0.47326	0.28627	0.20194	0.78067	0.73435	0.32383	0.11026	1.63877	0.70736	1.08829	0.62759	0.46307	0.45821	0.79142	0.37137	3.60416	1.6926	1.63623	1.29094	3.98987	1.02694	0	0.48977	0.8722	0.24635	0.42984
chr5:142015179-142015479	7.61968	9.34168	8.30979	6.4238	9.7137	10.7327	5.42328	5.99282	4.89965	7.62504	6.54484	7.14118	6.49523	4.39352	7.72568	6.04612	6.76665	4.24668	10.7859	5.16017	6.88729	5.91112	6.72248	8.01568	8.53567	4.57169	7.02041	8.00512	7.69266	7.05514	7.1684	7.21802	4.82936	8.01197	5.75055	7.90543	8.53427	8.44353	3.23358	11.4702	7.98342	5.49021	7.40907	9.22797	9.3389	8.23174	6.25399	7.72987	7.23747	7.77938	8.88591	9.0806	6.56108	7.56867	5.23816	5.30536	10.4828	9.73942	7.93218	4.33519	5.60033	7.44661	6.77542	7.44674	6.33006	6.4384	7.87501	7.4304	8.93626	4.33199	8.30034	4.1146	6.74196	5.44549	6.12714	7.29706	7.56418	6.80368	6.92143	7.0729	8.4279	11.1853	5.84351	5.89787	10.3382	7.41769	6.70508	7.76403	5.15256	7.16022	8.96513	12.436	8.67661	10.4444	5.20563	7.79186	8.16607	6.405	6.07278	6.07201	5.33146	7.58106	1.37876	2.40973	7.7975	9.34957	8.00132	8.74446	8.37884	6.13127	4.24814	6.8844	8.15103	7.52415	3.96277	6.94851	11.1185	7.10375	9.10563	9.41995	6.92876	4.84119	8.19332	8.71316	7.85607	10.1816	8.46398	3.39927	12.6423	7.2738	9.83787	5.81326	9.77008	8.5913	6.54091	8.84285	6.49068	9.30277	6.93351	7.73175	8.25221	6.30702	8.98379	5.58604	8.07376	3.03649	8.3282	7.49463	7.46519	7.39154	8.39676	10.6534	7.65671	9.04053	7.37323	9.06728	7.0213	7.45589	8.91188	8.65132	8.34777	7.99878	4.63484	7.49215	6.46919	5.8583	4.43198	7.16929	9.49331	3.33199	6.07394	9.23842	6.72453	9.06372	6.55629	7.62527	9.34916	7.06834	6.50561	8.57623	6.27018	9.15484	4.38135	7.27554	8.52972	5.53053	11.1151	8.0859	6.09734	9.99819	6.05721	9.64497	8.58851	9.4326	6.91881	4.80433	7.66795	9.38909	8.78992	8.33573	8.74673	7.33148	4.86258	8.67367	6.87352	4.15833	10.4577	9.38077	7.62256	8.67559	6.89813	6.18891	7.03444	8.09615	7.95431	6.53779	5.43472	6.3405	9.32729	7.25034	9.91355	7.30017	7.94331	8.81191	11.4572	7.61381
chr5:142024920-142025220	1.38659	3.25943	2.24223	1.51431	4.1046	3.21888	5.21768	3.17581	2.44305	0.37857	5.2639	2.66719	0.65052	0.96619	0.42834	2.56457	1.60882	0.79771	2.08786	4.49545	3.00037	1.77953	2.40599	2.90966	3.63589	1.86895	3.23178	0.69005	3.03065	4.80903	2.5788	1.28393	1.35958	1.77915	2.58967	6.52789	5.06492	1.36899	1.10466	2.08958	2.41757	2.06009	1.90199	3.5743	1.91401	1.30141	3.1189	2.53081	2.37685	3.18808	2.26913	1.40307	0.82769	1.96314	2.1968	2.14745	2.27668	2.58847	3.26594	2.38344	1.0066	2.10239	2.4946	2.16668	5.409	4.60709	2.66261	4.98383	2.32345	3.49273	3.33907	6.81997	3.11339	1.15533	2.89496	3.69889	3.27343	2.42984	3.0082	0.2042	5.37805	0.32344	5.28993	8.6091	2.07705	0.84642	10.2324	5.52751	1.21002	1.18111	1.75433	1.87684	3.03542	3.02353	1.04407	2.52538	2.43109	1.33241	1.58978	4.58745	2.92619	2.81499	2.4996	1.86425	2.07641	3.57032	3.05671	6.64908	1.42091	5.428	0.91541	0.60269	2.84767	2.33048	1.45814	8.77593	3.79594	2.80574	3.20688	5.00962	7.44742	2.98254	0.9847	0.67305	8.43169	4.77581	4.01849	1.6794	2.30099	3.81744	2.82588	3.83104	5.24079	5.27152	2.01028	2.0989	1.20273	1.83054	3.63986	3.60498	1.92695	4.46857	2.98549	3.9538	4.77981	1.60289	4.39371	1.94666	2.31054	2.26165	1.56483	6.3839	1.5811	3.31166	2.19367	2.62367	1.81213	1.88831	1.75055	5.04401	2.05168	1.11354	2.36148	1.5031	1.85012	2.35782	0.37012	2.28749	2.58433	0.56122	3.94631	0.95158	5.33526	1.86037	2.05121	1.71469	3.47118	1.28792	4.20255	1.04189	4.13935	2.31452	1.04779	3.45854	4.57018	1.12826	2.48384	4.53134	4.3647	0.87161	4.00669	2.96535	2.67316	5.77103	3.34744	1.27051	2.61614	4.78606	3.96521	1.28071	2.92017	2.36446	1.12474	4.56957	2.90735	3.53444	2.288	3.25911	3.36333	1.68928	4.02166	4.31099	3.77474	2.34062	2.56016	4.3536	4.75835	2.76126	1.55449	2.07222	3.26725	1.4335	1.45111	2.69499	2.22356	3.03745
chr5:142059618-142059918	4.21798	2.30229	4.26469	6.08201	6.19716	1.79284	1.5037	1.53364	6.36711	1.73981	9.02407	4.27374	3.94146	2.52101	9.19468	4.60076	4.89431	2.99933	3.29362	5.59661	7.1615	12.5554	4.37158	2.21532	2.19178	5.76098	6.20041	5.51453	3.29855	2.57592	2.5075	1.84847	3.97457	9.0695	0.47575	3.40984	8.04318	3.11152	4.39091	5.01933	8.81777	9.30074	12.6861	4.69712	5.61344	2.23702	3.94449	6.07731	13.0562	9.9497	8.18982	3.53019	12.6049	11.4853	7.77708	2.71918	4.76597	4.45218	4.82928	1.71741	2.30182	4.13444	2.00848	5.64028	4.84247	4.36378	2.40561	5.16962	6.43659	6.02099	4.15639	10.2434	3.16457	5.25418	8.05257	7.55593	2.40855	1.80485	4.64285	4.93982	2.52537	0.58267	5.15965	7.72025	2.5521	3.65497	8.35005	6.2104	9.32966	5.40172	3.9786	10.5156	7.22072	4.95462	13.2414	4.60688	6.96423	5.11969	4.2202	3.37756	6.98488	9.04577	11.5752	7.19871	4.42402	7.23335	12.1792	9.26218	2.81625	4.10249	3.492	4.66961	3.11124	2.06836	9.47635	1.96764	11.1674	9.29122	3.1465	9.02291	6.77516	7.66527	3.47011	3.38608	9.58319	13.3503	12.3834	6.03271	5.92403	1.79718	5.68045	8.5613	4.19335	3.82808	11.3804	6.2625	2.57912	10.6342	3.36404	3.41301	2.4457	2.38658	4.00764	14.2942	4.43185	5.5288	3.98528	2.66261	1.96241	9.56237	0.71332	3.65563	2.01863	1.75616	3.8796	4.57684	3.23184	10.4526	9.1897	7.05527	4.21482	1.203	8.99312	11.7692	13.7647	3.42618	6.33126	9.54107	4.47053	8.77015	7.09145	8.08844	3.82302	4.97978	3.75013	2.90989	4.40741	1.01628	6.84649	2.6917	9.87434	3.25264	6.49607	2.82751	4.03271	4.58983	7.78623	3.19154	4.28392	3.75053	2.22245	6.5119	6.58394	5.24147	4.70021	6.24824	3.79854	11.0062	6.09433	7.03462	2.29923	4.7848	5.07083	3.67937	6.26296	10.1283	9.09909	3.42066	3.99039	1.96838	5.90541	2.61371	2.69484	3.90487	2.18168	5.62181	5.47736	3.74983	2.42389	5.91335	8.48411	4.15222	3.94427	3.50571	7.62439	5.28455
chr5:142141521-142141821	1.545	1.50009	2.53174	1.42769	3.03246	1.72441	1.12521	1.92149	0.86479	0.9357	4.4324	0.93473	1.71304	1.33641	1.26147	1.53213	1.99947	1.88283	2.8962	1.2086	2.78688	3.04195	0.68667	0.70903	1.81165	0.40274	3.26684	1.49819	2.06392	0.76896	0.98547	1.23251	0.98027	0.91897	0.49632	0.74921	4.90825	2.4118	1.0668	1.16249	2.73733	0.76238	2.16641	1.21673	0.84526	1.15196	0.3377	2.77612	3.37276	5.03406	2.25558	1.77324	1.08847	0.51991	1.85027	0.98131	3.34224	1.21352	1.02377	1.5792	0.33571	3.01889	1.52588	2.11133	1.97694	1.51838	1.09747	0.96497	1.53643	2.44595	0.92259	4.04278	0.62843	1.71384	1.56409	2.73015	2.08222	1.08574	0.95638	1.36292	1.33347	0.70069	1.78401	1.09933	1.5092	1.04039	1.65399	1.08359	0.53182	1.70074	2.00438	0.3016	0.60319	0.62954	2.00273	1.57068	3.41286	0.78926	0.55763	1.85676	3.67471	0.75677	1.25392	0.88147	4.06091	3.33387	1.72429	1.64077	0.84828	1.63917	2.25354	1.16332	3.86215	2.48649	1.34456	2.38285	0.69247	1.15727	2.43247	1.40009	0.99982	0.48838	3.13723	1.06247	1.33153	5.56907	2.36374	0.76201	0.43174	1.04326	1.06897	1.56914	1.1255	1.25962	0.45028	0.84349	1.20859	0.89784	1.25209	1.62879	1.13049	2.39191	1.44421	4.06981	1.12737	1.32662	2.01098	2.14956	1.69788	0.82991	2.02288	1.35291	1.86903	2.44346	1.48295	2.98103	2.6794	0.69169	1.65959	2.7701	1.93598	1.76061	1.38198	2.69938	1.89092	0.61147	0.42866	1.48409	1.74776	0.66785	0.75928	3.43949	1.2974	0.96966	1.76333	1.56558	2.31244	2.43559	1.0223	1.99341	2.08147	1.92297	1.08567	2.00069	2.95843	0.71567	0.91359	0.76852	0.6433	1.09747	1.27831	2.07615	2.99965	1.52382	1.48786	0.61737	0.79225	0.37126	0.31357	2.10025	0.69903	2.9255	2.08761	1.17598	2.35705	0.52355	0.2872	2.6238	1.49587	0.85673	2.54262	0.75182	1.38351	2.07974	1.91745	1.23772	1.86442	2.02972	1.50592	1.60938	2.75941	1.57901	2.23504	1.19752	2.2538	1.01241
chr5:142143961-142144261	6.56578	7.51182	8.20196	6.67856	4.59604	7.56347	7.13534	5.17163	2.23533	5.16099	6.56278	6.09743	5.91542	2.78855	4.84962	6.04665	5.14539	3.11563	8.14017	5.14031	7.36765	3.38321	4.10119	6.58928	7.03184	3.71853	4.83093	7.19654	6.77955	7.5577	7.065	5.49522	3.21369	6.81957	3.14547	7.9418	8.49827	5.06742	4.13921	5.64153	4.04945	4.94625	7.59749	5.71133	6.78797	7.72059	4.48156	5.87872	4.8795	4.81402	2.42565	7.61404	5.74552	5.95675	4.11444	5.0362	6.3435	8.42592	6.68949	3.10579	2.75588	6.846	7.87911	6.81805	4.1741	6.49572	5.90623	6.02885	8.34156	1.26192	6.27007	5.25781	5.8123	1.94446	6.68387	6.10108	7.62946	6.26118	6.45264	4.6225	6.37839	7.8059	4.94559	6.47251	7.15468	7.56037	5.43553	6.22819	3.49879	4.34417	5.72322	7.33314	7.36278	6.64597	4.94826	6.65385	5.28542	5.41711	5.23592	7.66255	2.8057	7.91738	1.06505	2.87144	5.10578	6.53822	5.93207	6.83915	7.77839	7.1792	6.76376	4.86781	4.98668	6.6732	2.89994	4.29572	7.42693	5.49429	5.87915	7.78311	7.03292	7.10007	5.8441	5.01574	6.85263	6.90416	5.43011	2.44476	7.35578	7.81321	6.33797	5.56417	7.6775	7.20799	4.61506	6.71488	4.61314	4.96771	6.93317	4.01239	5.83456	4.915	6.882	5.45105	8.41223	4.39005	5.31813	7.19	6.60925	5.4713	6.60483	6.25357	5.8016	4.67144	6.54009	5.43863	4.53305	8.55357	4.99139	7.67663	7.42026	5.48277	3.61183	5.9529	6.58769	4.80295	3.7817	6.94497	5.16557	4.0657	5.42663	4.28069	6.09387	5.26881	3.59717	5.19427	7.47777	4.31733	9.61925	4.18479	6.12583	8.4562	6.00398	6.62054	6.80345	4.80721	5.87013	5.67844	4.4549	5.80579	5.52571	6.27472	10.9348	6.54968	5.53302	3.93511	7.12026	5.57792	5.21131	4.57926	6.6607	2.66997	3.56403	6.87586	4.76704	3.65224	6.87617	8.67828	7.39284	6.54812	4.02709	6.88474	6.46079	5.36439	4.12913	7.37654	7.15727	3.8633	6.2527	6.60549	6.67265	3.38142	6.39966	5.86823	7.70246	7.15839
chr5:142145367-142145667	9.55062	9.68897	8.27146	9.24962	9.64018	9.87121	7.24645	11.2953	13.8293	12.3205	8.33944	9.41552	10.6622	12.2338	11.8924	11.3474	12.5749	13.4328	7.90759	8.17246	9.8079	11.1337	12.0691	9.49036	8.42799	14.2981	9.61641	9.437	8.13566	8.62756	8.06221	8.56383	13.3007	10.4756	12.586	10.1518	6.35824	11.1724	12.4198	10.7721	11.8462	11.3259	8.58781	10.0605	9.42691	8.79853	11.7508	9.20858	8.1418	8.37211	12.2782	7.75555	11.0454	11.1789	13.0928	11.4686	8.85416	7.67425	9.44307	13.716	15.5848	8.98044	8.18919	8.48538	10.6532	8.36915	11.3726	9.36186	8.03258	12.4247	11.5429	13.3995	11.5714	15.0294	10.7359	8.90255	9.99777	9.93691	9.32376	12.1956	11.15	8.92601	10.1985	9.74551	9.91849	7.50752	9.33851	9.30703	12.8559	11.8672	12.4862	9.44528	9.32804	10.0348	12.2649	8.74555	9.38284	11.4055	12.2337	7.96982	11.293	8.87943	14.0696	14.0691	9.86927	9.56101	9.69485	9.0872	9.57257	8.73494	10.3817	12.3607	10.0563	12.2691	14.426	11.2772	9.23826	11.6048	10.5105	8.21294	8.58026	10.3621	9.53209	12.0594	9.47203	7.23193	10.5544	14.7508	9.05608	7.96072	8.29313	8.01792	9.14732	9.83465	11.456	11.5914	12.1864	10.7924	9.01015	8.76592	8.57073	11.5192	9.40076	10.1393	8.55911	13.0512	10.2597	10.5712	9.55932	10.9765	10.3896	8.57728	9.99804	10.405	9.60393	9.57475	10.8449	8.27905	12.2947	6.85733	8.26348	10.9051	12.4726	10.975	9.22986	11.3581	13.1992	9.64924	11.0311	12.0685	9.96436	10.7027	10.3059	10.2537	11.6608	9.93622	9.89608	9.98104	7.53745	12.1771	9.22311	8.70159	10.5898	9.20477	7.68044	11.6748	9.83286	10.1936	12.9203	10.2	9.99236	9.90607	8.00351	11.0483	11.2592	12.347	8.32155	10.2369	10.8806	11.3562	10.0758	13.2063	11.1505	8.62818	10.9734	13.1381	10.8049	6.72084	9.97146	10.4974	12.4748	10.8271	9.6237	10.8209	12.4431	9.27884	7.72157	12.0248	9.27284	10.065	10.1667	12.3529	8.42008	10.1017	8.59743	9.9292
chr5:142151898-142152198	16.0907	15.3987	16.5887	14.7106	16.2069	15.6759	17.4601	15.8752	18.6706	17.3239	16.4775	14.9174	14.6007	15.4727	15.9321	13.0948	16.3948	17.5368	14.5445	14.3901	14.4187	15.4294	16.9073	15.5593	15.3246	17.1154	17.3824	16.6099	15.4223	15.1998	16.1467	14.5486	14.8775	17.3842	14.3814	15.1363	12.9011	14.3718	15.8078	16.2877	12.0616	16.0782	14.5575	9.72488	16.7997	17.3808	16.6454	16.001	14.8976	16.1621	16.8694	15.9223	15.4743	16.4903	14.5594	16.0551	16.6077	17.2067	18.1922	15.6557	14.0436	16.5596	16.3581	16.7764	17.6471	15.1183	19.4003	18.2991	15.9525	14.8643	13.8088	12.7374	17.1353	16.0154	20.5702	16.8466	16.8599	14.4909	14.8466	18.0336	16.9257	17.4822	13.8691	16.3077	14.6183	17.3877	17.8907	17.7212	16.103	16.3847	16.3356	16.9193	17.6326	14.414	16.301	15.4176	16.2962	16.4812	14.2794	16.1023	15.4434	18.1156	7.2749	19.0724	15.7964	14.0689	16.0539	15.0898	18.0344	19.4903	14.6943	15.3415	16.1619	18.8608	16.1244	15.3318	14.7941	17.1428	17.4218	16.5397	16.8132	16.4911	16.5889	16.4555	17.3605	15.9144	17.5846	17.989	12.55	18.1907	10.4044	16.4558	16.7424	15.6154	15.6831	13.0734	15.5201	15.6812	17.8361	16.3844	18.2468	15.0978	15.5782	13.7319	16.751	13.871	14.1068	16.7249	15.4622	16.8563	14.2941	14.4487	17.2538	17.1465	15.0821	16.5594	14.6339	16.7584	17.4353	14.4032	15.3448	14.6911	14.5406	17.0293	14.6639	15.1322	17.3481	16.4042	16.2072	15.3412	16.7415	15.9729	15.7247	16.8859	17.096	16.3454	13.4852	13.2177	16.3853	16.3059	15.6029	16.707	16.5358	16.4285	16.1307	16.7638	14.5445	18.3645	16.2045	15.6924	17.0659	13.4816	17.1594	16.7606	17.8083	15.9702	18.1978	14.7595	16.3964	15.5792	18.1603	14.5774	15.2413	16.2345	18.1	16.4178	13.2827	16.2684	14.7195	16.2395	16.3019	19.0114	17.6118	15.3376	14.5763	16.4339	14.3606	15.3033	15.7536	17.1941	15.7108	15.9824	17.1494	16.2036	16.0249	16.4006
chr5:142166204-142166504	0.6217	0.63576	1.28474	0.83431	0.64958	1.42625	1.39109	0.74826	0.82745	1.36417	1.11577	0.67569	0.87828	0.32722	1.65266	3.26525	0.6282	0	0.88044	3.01018	1.73154	1.96151	1.26227	0.28437	1.35916	0.04077	0.58823	1.46865	0.96829	2.25943	2.60275	1.67965	0.71933	2.3135	1.05187	5.64052	0.68858	0.7961	1.42656	1.52332	1.33895	0.45718	0.5359	4.18068	1.42826	0.24705	0.45513	0.45172	1.22609	0.29805	2.61874	0.83183	0.88615	0.61689	0.83581	2.08851	0.79791	0.63261	1.09284	2.43912	1.42252	0.72119	1.01129	2.55982	0.40369	0.97418	0.90615	0.59221	0.85432	0.06655	3.71527	1.3657	0.97137	1.19979	0.68063	1.18688	2.49311	0.72675	1.56604	0.49015	4.25474	0.04603	0.95887	1.34371	2.50338	1.21942	4.97248	0	1.42237	0	3.64806	1.89725	1.718	0.60298	1.0413	1.03995	0.5876	0.58665	0.74756	1.6139	1.10045	1.41202	1.09438	1.55953	0.28877	0.78811	1.2614	2.27425	1.47331	0.70786	0	5.5557	0.06702	0.92962	0.69502	4.19969	1.91516	0.7518	1.84273	0.56666	2.97216	0.96312	0.2193	1.52108	2.47024	0.13708	3.90988	1.20568	0.98902	2.51522	0.62372	1.32775	1.05461	1.42806	0.6029	0.84287	1.39568	0.99916	1.91781	1.49048	0.86697	1.22406	1.00507	0.76802	0.9464	1.64399	2.1701	1.3098	0.97267	0.68555	1.701	1.3511	0.35344	0.24545	0.61711	1.21671	1.05031	0.65414	3.25574	0.18494	1.00933	2.25148	0.0816	0.55687	0.62926	0.77485	0.2727	0.79443	0.54133	1.54724	0.53981	0.4243	1.21876	0.20146	0.71905	1.33827	1.45626	1.02811	1.35937	0.6613	0.86234	2.99622	0.1912	1.82605	1.53987	0.44166	0.0636	1.73156	0.46854	1.28854	1.96443	0.85572	1.17601	0.98359	2.3083	0.2772	1.03991	0.94458	0.70377	0.45139	0.57515	1.09899	0.77137	1.38116	1.07874	0	1.2155	0.77377	0.95367	0.92905	1.60838	1.0719	0.53704	1.32682	0.71171	0.65683	0.78792	0.68617	0.72972	1.08188	0.72335	0.18278	0.78978	0.99066	0.61867	0.76794
chr5:142167507-142167807	1.30044	1.21421	4.90957	2.25273	4.13876	1.08869	1.58201	2.03343	3.01813	2.17682	0.79933	0.91129	0.51938	0	3.92243	2.34438	3.6824	0.99922	4.68581	0.94853	2.45605	4.22886	3.63152	2.61429	1.45133	5.1176	2.74018	3.08979	1.35272	0.53258	1.14843	1.28284	7.11161	1.52412	5.94403	1.1292	10.6842	4.66719	5.71731	2.17143	4.10938	4.30022	6.59456	1.25995	7.93488	4.94432	3.62412	4.33819	1.84978	5.27633	0.64077	4.19056	5.25034	2.10249	5.81053	0.61299	0.69877	3.15736	1.06641	2.65073	5.2985	3.5784	3.04366	2.14886	1.73824	2.2271	1.80056	1.82496	7.37138	9.34526	2.77543	3.66419	3.55442	5.46363	2.57827	3.10695	2.16391	2.50272	6.15039	7.37627	0.76701	3.08296	1.59204	2.7444	1.97012	1.85244	1.19892	2.25627	3.77923	2.78898	1.2767	0.10336	3.92678	1.19575	3.39421	1.72489	7.1917	6.16781	1.78328	2.08263	1.4744	3.79514	2.89081	4.96431	2.03379	7.33079	2.49075	3.61569	1.76512	3.52837	4.61955	1.96517	2.24626	2.08697	8.79751	0.91496	1.06445	5.35752	0.55013	12.4547	1.04735	0.76542	2.98707	3.3683	1.72853	4.5644	1.6004	6.4539	1.58823	0.64344	2.12426	2.98514	2.45915	1.66275	3.84568	1.7978	1.76872	2.44758	1.62887	0.51067	3.12342	2.17477	2.16045	4.86267	0.96748	2.49246	1.97705	3.47925	3.11532	3.48424	2.25986	1.86863	2.58184	1.78783	2.89872	2.04217	5.37494	2.54707	2.61684	5.75301	5.88755	3.02479	4.37222	4.78676	6.49196	0.70801	4.8213	3.11369	2.81241	3.21871	2.17296	8.51307	0.66362	4.73238	1.86442	2.50734	2.46984	1.57022	1.21847	1.004	4.78742	2.69934	6.37096	3.12162	6.08302	5.21604	1.85432	0.83923	4.38334	2.75065	1.88967	1.91951	1.91521	3.48949	1.2093	3.03768	1.50831	1.0745	1.54793	7.61054	1.28386	3.20916	2.27595	2.21656	3.76745	6.91609	1.78527	3.60104	2.48887	1.40139	6.43211	1.96819	3.00647	1.44758	1.51813	2.12548	1.16294	9.06831	2.97726	2.25691	6.42501	0.72953	5.72036	2.70004	6.0678	2.86874
chr5:142171233-142171533	1.48439	2.04572	3.21418	1.46251	5.82501	2.94821	1.25439	1.03099	0.86883	9.0179	4.68598	1.16602	1.94293	3.49666	2.73434	2.06859	4.24931	3.30409	2.57508	3.32051	5.08802	3.60432	1.1584	0.9348	1.62425	11.2058	8.4576	2.64685	1.26844	1.30888	0.89933	0.44187	2.39929	1.38932	6.12891	4.41196	1.62569	3.30256	2.94279	0.83603	5.23997	2.52886	5.7242	2.60954	2.16132	1.97052	4.22528	6.58397	11.6233	5.45643	1.25196	3.23946	2.29253	1.19549	6.37273	2.82528	0.94125	2.02413	1.3784	4.02237	1.38656	5.01004	1.44315	3.02734	1.30764	1.34763	1.14587	1.08998	3.12199	3.75638	1.6839	7.16283	3.82666	4.16073	1.80191	4.22343	4.047	1.32355	3.4941	2.36484	0.45789	3.6935	2.34116	1.50496	1.69166	2.4514	0.58698	1.11009	4.40969	12.1885	1.85101	1.23491	1.84973	1.32204	9.93319	0.9418	4.55247	4.93244	1.36704	1.92399	9.24011	0.60576	13.2582	5.88855	4.78332	2.86688	1.69387	2.05473	1.65474	1.03511	1.83008	4.2156	3.86121	1.09148	3.23616	1.97019	0.80612	2.85605	0.91689	3.05327	1.88701	1.94315	5.89436	2.82459	0.49181	7.58261	5.56857	4.66676	0.51722	0.33128	0.52384	0.44529	2.16534	1.73433	1.54361	1.03873	2.30738	0.5142	1.73986	0.60732	1.18368	1.75113	1.32253	7.57325	1.04381	3.98481	0.75943	1.49939	1.40568	6.72607	0.87387	1.86342	3.1393	2.98817	1.71453	3.5299	3.73628	0.85384	7.10082	2.1317	2.02919	1.88821	4.50497	7.56308	5.5056	1.69328	2.31451	3.27794	2.21698	6.07339	1.61105	5.38545	0.23482	4.01787	5.75601	3.58919	1.97832	2.23941	1.73627	2.63832	1.59188	2.0134	4.47319	1.61013	1.42805	2.73667	1.01604	1.49422	1.2764	1.1112	2.67252	1.80491	1.71767	0	1.54393	3.10351	0.98163	0.57914	0.44098	6.3873	0.24941	5.11738	5.62747	1.55562	4.08798	3.36989	0.5647	1.8281	1.31279	1.23874	4.4174	0.55728	1.38071	1.03845	2.46047	2.03369	1.33341	3.7233	1.56769	1.53963	4.58238	6.12633	3.01967	0.80138	3.34647	1.17746
chr5:142189902-142190202	1.7201	1.48271	1.34146	1.36773	5.35765	0.47641	2.68726	2.31331	0.93916	0.43764	2.26948	1.14569	0.54354	2.21097	0.58065	1.66179	0.96529	1.73198	1.15083	0.92591	3.11392	3.04288	1.8287	2.06598	1.83632	1.7708	2.80208	1.15564	1.59018	0.57813	1.89824	0.82116	0.65164	0.89868	0.59101	2.0008	0.95536	1.18329	2.85547	1.44433	1.29328	2.00645	2.26921	1.19399	1.57818	1.19852	0.8184	1.61852	5.9518	5.80344	2.89634	2.53571	1.19245	1.36092	1.395	1.44408	1.39515	1.45751	0.47592	3.36799	0.99957	1.93231	1.02128	0.29942	0.17414	1.47075	0.20297	0.34227	3.06729	2.44441	2.19099	1.5201	1.11838	1.17065	0.96532	1.91547	2.61074	0.69925	6.73436	1.67006	0.78383	2.29435	1.58813	2.27033	1.46053	2.97861	1.4488	1.077	1.62524	1.83522	2.58238	0.94658	2.55377	0.21364	1.97607	1.29193	1.45676	0.76685	1.35173	1.02917	3.93032	0.83467	0.96003	2.68294	3.01924	1.30157	1.05983	1.32868	0.34181	0.81541	1.03471	2.50088	1.17204	1.51976	2.31937	0.90141	1.0963	0.58773	1.67947	1.54637	0.79428	1.02758	1.50644	1.74995	0.03364	3.07399	3.55854	1.68551	0.55885	2.17509	1.32324	1.83813	0.46102	1.21625	1.4442	2.20511	2.26396	1.40619	1.74263	0.96413	0.91495	1.17645	0.8639	1.98703	1.56117	2.3392	0.96095	2.2716	1.32355	1.49218	2.44003	1.4527	1.38072	1.94144	1.3616	2.27232	0.58011	1.71576	5.05417	1.66444	2.65442	0.67572	2.48429	2.86575	3.1142	0.93328	0.57068	1.06973	1.40606	1.23025	1.04578	1.33389	0.91758	1.17478	0.554	2.23599	2.21339	1.8819	1.00321	2.08551	1.62856	1.50198	1.33286	0.38531	2.12276	0.7138	2.22617	1.12093	2.61857	1.38302	0.55708	1.12056	1.49027	0.16927	1.17187	0.67106	0.37428	0.22704	0.32758	2.71487	0.33119	3.82987	2.51517	1.46168	2.21587	2.05551	1.01292	1.07699	1.56232	1.36647	1.85564	0.87898	1.97209	0.55702	1.37044	0.82015	1.30879	2.519	1.59323	1.00228	1.28906	0.74147	2.00632	1.45363	1.33374	1.60168
chr5:142206822-142207122	3.87337	2.10218	9.0553	2.94707	10.2314	2.40967	4.20309	0.17912	3.225	10.3118	3.8701	2.08449	2.72113	2.71628	3.9762	2.52458	2.9163	4.89283	6.04405	1.42195	4.31216	11.5524	4.90369	3.17518	2.26347	7.07519	9.47757	2.0963	3.78785	1.13083	1.80415	1.51863	4.32388	2.16292	0.49047	2.11955	6.98519	6.688	3.74688	2.98656	10.0367	5.75935	5.05822	0.8659	4.21251	2.91041	3.51645	11.1734	3.21375	12.1365	1.95689	3.21234	2.59146	3.04372	11.0434	5.46784	3.55118	2.57255	2.2615	3.70365	3.94032	3.5864	4.00612	1.92144	4.12307	4.08409	2.65693	2.45313	7.67076	10.4251	3.18616	5.67698	3.5481	2.68658	2.25613	7.3217	3.19113	2.74336	4.75691	10.5794	4.08753	2.96425	3.28633	2.35311	2.14555	1.54759	2.85478	2.73842	4.94068	9.60407	2.44799	1.26755	1.46163	3.54094	7.31198	2.10704	11.0811	7.38193	1.36844	1.74004	4.89539	1.76465	12.976	7.81799	10.9473	8.5381	3.72011	3.49696	4.36078	1.85557	3.09193	5.40954	7.5965	2.56035	11.6946	2.28958	0.94272	2.1204	3.01903	5.57362	5.5188	1.45284	10.6025	3.70388	1.83427	12.4912	11.2629	5.11145	0.71023	0.9734	1.79111	2.47017	2.95839	2.848	2.67855	1.65846	1.53397	3.94578	2.73923	2.48355	1.7126	2.68332	2.34376	6.98011	2.10434	3.25308	1.78614	2.13309	3.40647	6.74964	4.0401	1.17484	10.1355	0.89471	0.83791	5.2765	4.01982	2.4241	6.80174	3.06998	4.29203	3.71271	9.40514	7.24245	6.81358	1.45146	1.87622	0.65404	4.10927	4.68002	0.45193	6.98535	2.0294	6.60715	6.70936	8.548	2.51868	3.97356	2.28132	4.28812	3.29499	1.23686	7.05752	1.8	3.26722	4.54531	2.58985	2.89042	3.45257	1.61303	0.75645	2.04972	3.02111	2.8045	2.1222	2.23148	1.46573	2.02151	1.71533	9.99301	4.93647	8.19206	4.75955	0.93829	9.99815	11.6658	0.32034	2.54597	2.84364	1.50891	5.28755	0.44449	2.20427	2.02514	4.10702	2.17912	1.82776	6.33357	1.44972	2.00694	12.6245	7.85694	8.64389	1.48699	12.4132	3.34826
chr5:142215878-142216178	0.9826	1.71262	2.50558	1.34238	0.50457	4.47687	3.24725	0.09996	2.98504	4.46496	2.22524	2.24235	0.86103	1.38406	4.18039	1.49386	0	0.33807	3.5083	2.33304	0.89664	0.8174	1.38244	1.01964	1.06697	2.34547	0.69517	1.15088	0.65786	1.97324	1.32976	2.71752	2.63347	1.6395	3.65889	3.43675	4.76944	1.49638	3.3773	2.44018	2.76402	5.29488	1.08488	1.57451	4.5896	3.97443	6.90504	0.36975	0.44667	0.7628	1.20291	0.74008	4.11645	4.52198	0.27841	1.22403	0.49452	0.73729	1.10872	0.24057	2.33478	1.06615	1.48547	0.93288	3.37516	2.51124	0.90541	3.3077	3.19836	0.50039	1.4755	1.88797	4.43258	3.64675	2.41993	3.41282	2.62367	1.28367	0.09557	3.94131	1.34378	2.02543	1.77606	3.77456	1.04005	0.44652	4.59037	3.81531	3.39589	0.79051	1.8131	0.39849	1.79228	0.0698	1.68904	2.07712	1.85974	3.65145	2.10068	2.4817	0.66071	2.92412	4.22341	3.30902	0.64997	2.90357	1.33214	2.02229	1.02834	2.3943	0.70877	6.39562	0.75811	2.02968	1.98412	1.34411	0.49896	3.34183	0.18114	8.72218	0.84527	2.03128	0.59484	2.399	1.07311	7.87214	1.00981	4.12352	1.54282	4.20781	1.25435	4.01371	2.8509	1.79042	6.05219	0.81462	0.44379	0.72854	3.22301	3.85839	1.30098	1.57821	1.87389	2.36501	1.21099	1.15479	1.96646	2.60057	1.71496	6.38308	1.85951	1.67759	1.16089	0.15677	1.48616	0	1.16966	1.53532	0.76007	5.65188	0.45641	0.25483	2.89621	1.39747	0.84862	1.55139	5.63635	2.39337	2.50859	3.22059	1.74421	5.09959	0.60364	4.30459	0.35229	1.03535	1.42268	0.37963	1.35381	1.31055	2.14057	3.92601	2.35882	2.34167	1.13935	4.17852	0.20712	6.5974	5.77669	0.62069	1.60673	1.45328	2.2898	1.45412	2.76745	1.55811	1.72794	0	0.14579	1.13096	1.04944	0.9016	1.2725	0.64752	1.39812	0.97442	0	0.79853	1.2542	0.73515	6.55559	2.0157	3.93652	2.04815	0.68174	1.30771	0.90283	3.54508	1.29282	1.78721	1.19498	1.45616	3.70898	1.34042	4.53711	2.29471
chr5:142220927-142221227	2.60681	2.45876	0.77455	1.83062	6.15835	1.82831	2.04668	0	2.743	0	0.94797	1.84531	2.81259	2.26704	2.55543	2.26064	0.1463	1.47822	1.33443	0.15788	1.75478	1.82862	4.28556	0.48861	2.09417	1.38503	1.30211	1.74648	1.15845	1.4285	1.10236	2.79499	5.58149	1.99092	1.106	1.99327	1.61232	3.59233	3.02698	1.13069	0.65675	4.74659	3.45163	1.4037	2.98593	1.77294	2.40186	0.6584	1.60248	3.19765	1.65876	2.55292	1.67588	2.95245	1.81834	1.12242	1.34857	3.59313	2.54017	2.14287	1.40106	1.5407	2.39043	0.68311	0.97606	2.86438	1.28216	1.52731	1.25451	3.26756	3.59619	1.56653	6.28372	6.51529	1.01765	1.05984	2.01434	1.79453	1.77154	2.06878	1.7887	1.44518	1.65258	1.26458	2.0089	1.74596	2.16305	0.26839	7.28111	2.06796	0.991	0.54401	0.95987	1.33684	1.06362	3.13446	4.73819	0.23586	1.65033	1.69863	2.28357	1.16011	1.2063	2.2464	1.13221	2.01333	1.27742	2.74924	2.63543	0.54672	3.43476	0.31373	1.44104	1.71599	0.85326	2.26472	3.42761	6.0747	2.33025	5.8002	1.76116	1.1967	0.22647	2.2094	2.87821	0.51031	0.68819	7.00829	1.63365	2.7658	1.16824	0.6815	1.37708	2.26865	3.93545	1.94007	0.63031	3.08843	2.53332	1.65128	1.00843	1.11048	1.5824	0.60324	2.17462	0.7521	2.20615	1.97058	1.27343	2.98412	2.71711	1.58294	2.04593	0.62867	3.36014	0.63367	3.26901	2.25641	1.79544	7.22083	3.59028	4.48941	0.72983	2.46509	4.36197	2.92711	1.57876	1.08841	0.85282	5.26502	2.15435	4.27116	1.7739	2.75886	1.51509	2.97989	2.83009	1.84218	1.60944	0.48565	2.14386	4.9845	1.77714	3.60862	3.79726	6.65391	0.96549	0.59088	3.70551	0.75464	2.55079	2.21886	0.56757	2.08539	2.00181	0.68249	2.00774	0.71633	1.28154	0.12778	1.68143	1.35366	1.61286	2.38878	3.54713	2.8166	1.90808	1.36225	3.1854	1.65686	2.67243	2.20908	1.28504	2.33897	0.74381	0.73909	2.45537	2.03891	2.98457	1.36688	2.37964	5.12642	1.15643	1.78632	1.00308	1.29157
chr5:142222897-142223197	1.26397	0.83236	3.45749	0.97647	1.42459	0.99977	2.00602	0.04855	1.1874	3.75347	3.24749	0.58002	1.10433	6.68341	2.57812	3.50699	3.55194	3.53394	2.38243	1.74035	3.01547	1.75168	1.40581	0.60487	1.49351	3.49844	5.10951	1.9502	1.45037	1.07293	1.06967	1.91983	1.33439	1.18772	1.21146	1.76275	1.70041	2.12834	1.8937	1.19462	8.29062	1.33089	6.24862	1.0384	1.18049	0.86817	1.4322	3.53703	7.33422	5.77969	0.67772	0.79463	1.53525	0.37649	3.34523	5.13777	2.02703	0.40278	0.96241	3.04946	2.75944	3.28823	1.69924	0.90881	0.72912	1.19338	0.81875	0.89046	2.52262	1.50117	1.45963	8.44192	0.3675	1.47434	0.29056	2.63709	1.85809	0.89383	2.33353	6.62425	1.95162	0.46396	0.98472	1.35124	2.03277	1.08851	0.72813	0.84592	1.13486	4.63085	2.49072	0.55897	1.87288	0	14.0121	1.05248	4.01543	1.22373	1.41019	0.88946	6.23988	1.05621	6.28617	2.4518	2.08431	1.97556	1.39487	0.69213	0.43317	0.29561	2.42513	1.17737	3.84852	1.03705	5.48629	1.28784	0.32415	0.6708	2.6657	1.24009	0.58051	0.38718	3.7023	1.18009	0.974	6.37566	5.01101	1.48827	1.15302	1.70976	0.09903	0	1.47502	0.662	4.30134	0.14227	1.3378	1.04571	0.56726	1.17626	0.8391	1.17558	1.23404	11.4775	0.60978	3.16038	2.42889	1.64223	2.06692	2.87722	2.50982	1.07411	3.30022	2.0602	0.75016	2.7771	0.92591	1.04529	5.56587	1.06716	0.58468	0.6974	9.5136	7.06303	5.46083	0	0.58532	2.05297	0.74756	2.4066	0.91768	1.51054	0	1.40281	3.65922	2.49051	0.64417	1.32441	1.19238	3.51277	2.01521	2.21438	0.98488	1.27616	1.48363	0.11608	1.33081	1.49085	1.51385	1.13195	0.73344	1.6469	0.24342	0.26646	0.9181	0.79234	2.19378	0.24282	2.52708	8.80632	0.50112	3.6267	4.54131	1.28945	1.90676	3.11931	0.25323	1.47674	1.13702	1.60908	5.79778	1.27984	0.41941	0.94151	0.76789	0.13351	1.21085	5.87261	0.7808	0.74354	2.94223	2.22234	1.32068	1.30776	4.88305	0.68953
chr5:142275588-142275888	0.78353	1.23576	1.13007	0.7285	0.2875	1.142	1.36248	0.337	0.91227	1.5626	0.9463	1.77355	1.59955	0.84017	0.15086	1.22419	1.02147	0	1.05722	0.90941	1.13615	1.12166	0.87647	0.31422	1.57243	7.01872	0.73261	1.88793	0.87681	4.59369	0.16301	0.62188	1.21321	1.51562	0.96868	3.42665	3.44665	1.29917	0.38599	1.14168	1.84763	0.21301	0.43051	2.27638	0.7978	0.85476	0.90822	0.3619	0.91352	0.6421	0.66559	0.62978	1.27888	0.35449	1.57365	1.54847	1.07742	1.20151	2.27736	0.31408	2.18971	0.81051	1.81859	2.38184	0.91186	0.92006	1.27259	0.72041	1.50172	2.26677	2.34856	2.38859	0.09039	0.72001	0.55377	0.52026	3.03564	0.84776	1.13111	1.94473	1.36042	0.77771	1.58458	1.15344	2.20263	0.48239	0.68512	0	0.43433	5.68237	3.98842	0.62834	1.47265	1.26492	1.7603	0.69608	0.36703	3.32298	1.67191	0.85873	1.2533	1.51138	9.13811	1.54638	1.45053	2.66404	0.29499	0.83886	2.0596	1.77365	0	0.588	0.8514	2.14857	2.85383	1.5526	0.69359	0.48909	0.19456	0.32698	0	0.33327	0.43574	0	0.18743	0.5178	0.69772	0.76976	1.42928	1.23399	0.46931	0.95495	1.81302	1.18747	0.66641	1.04458	0.39555	0.62786	1.03487	1.7473	2.01866	0.61777	0.9559	1.15259	0.77195	0.47849	1.24945	1.25007	2.26955	0.49285	1.25999	0.7563	1.38359	1.51704	0.61428	0.40045	1.69812	1.37509	0.97244	0.69455	0.57783	0.8804	1.04642	0.26696	0.48031	0.84045	0.80384	2.88384	1.47847	0.17439	1.03644	1.36032	0.74657	0.28824	0	0.9409	1.35551	1.42398	0.55432	1.31055	1.73066	0.97095	1.01441	1.16339	0.90585	1.33704	0.80729	0.90033	0.24856	2.21108	1.80905	0.8624	1.71205	1.00361	0.93732	0.79465	0.47289	0.24647	0.98816	0.96099	2.45051	1.18858	0.68697	0.17446	0.69613	0.59388	0.72424	1.91045	1.8455	0.5771	0.89928	2.26251	0.69467	1.33092	0.65177	0.79273	0.93945	1.43462	0.26878	0.86137	1.86211	0	0.91802	1.72657	0.33994	1.01575
chr5:142284118-142284418	1.25145	0.67163	0.79377	0.44746	1.03933	1.96226	0.36702	0.76326	0.22541	1.50622	1.18299	1.01175	0	0.69192	0.78633	1.76563	0	1.57044	0.70166	1.86797	0.54916	0.97263	0.41432	0.88767	2.16707	1.3702	1.37832	0.85969	1.72174	1.98471	0.45188	0.14449	1.56929	0.75174	2.13844	0.89893	0.02687	1.48198	1.02216	1.25555	0.32265	1.41874	5.56259	1.52547	0.66504	0.75462	0.33268	0.41771	0.86625	1.13079	2.06321	1.11071	0.1377	0.48488	1.02336	1.47619	0.30698	0.79531	0.43361	1.84438	1.77984	1.65725	1.79907	1.90938	1.06614	1.32598	0.54138	0.93276	2.31962	1.47366	1.30625	2.2887	1.56432	1.46593	0.18501	0.6131	2.55338	0.82439	1.31453	0.40625	1.01616	1.49121	1.359	0.64498	0.83121	0.62047	0.1518	1.32374	0.45343	1.67712	2.31165	0.15912	2.05133	0.25172	5.00409	0.60977	0.87122	1.26819	1.03154	1.16196	0.80257	0.51016	2.25606	0.68004	1.2542	0.50318	1.0496	1.47674	0.66411	1.05835	0.54461	1.16677	0.68837	1.86352	1.93591	1.28613	0.80258	0.39874	0.6038	0.5383	0.25922	0.6143	0.4429	0.42189	1.02009	1.02006	0.29182	1.42459	1.58319	0.84395	1.07496	0.98217	1.23123	0.79779	0.83394	0.74836	0.32158	0.39295	0.84579	3.05555	1.30476	2.3491	1.13992	3.66978	0.86193	1.25894	0.87822	1.32712	1.83442	0.3896	1.23764	1.80958	0.83476	0.62075	0.96621	0.62139	0.98007	0.42249	0.75602	0.96853	0.86239	0.7584	1.68093	4.09626	5.25708	0.93383	0.83971	0.60399	2.26043	0.03805	0.71337	0.31462	1.10518	0.88578	0.52417	0.47772	1.01053	0.80653	0.78818	0.98851	1.20555	0.75837	1.19546	0.86184	1.8262	0.69385	0.94102	1.27449	0.27839	1.46596	0.97342	0.99371	2.91792	1.34833	1.32188	0.9113	0.00595	0.24282	0.62817	0.89485	0.31941	0	0.54857	1.95487	2.89601	0.90598	0.59256	2.35774	0.66181	0.87851	1.07159	1.31313	1.26883	0.78048	0.77164	0.50902	1.57774	1.57122	0.7054	0.98795	1.0337	1.62917	1.20638	0.77029	0	1.02835
chr5:142317906-142318206	3.58309	2.2331	6.48358	2.17889	8.75436	2.33373	1.32707	3.02802	10.1596	3.64339	5.26558	1.89553	1.91991	5.37137	8.5731	3.35292	1.00899	5.00158	2.32351	2.36418	5.17114	10.1508	12.0987	3.32129	2.9545	5.73576	3.91837	3.68655	2.61706	2.3	1.67928	2.97307	10.5099	4.93348	0.6327	3.53381	2.50671	2.24997	11.5122	2.27511	6.08313	10.5244	9.35184	1.16693	6.20847	9.15458	9.41309	4.18061	5.02701	12.6092	6.05706	5.83567	11.2805	6.87715	2.35993	6.99506	5.03838	8.41234	1.82857	4.32076	10.0462	8.87414	2.20304	1.79353	2.74231	2.29703	2.41851	2.86326	7.46442	6.61753	3.00674	8.5602	12.8047	9.71886	4.88285	4.08221	2.21714	2.797	9.65221	7.61772	1.79809	8.65037	3.38897	5.89007	2.35857	3.99309	0.94821	4.45533	10.1249	6.631	2.26361	1.05402	2.99698	3.62759	8.47862	1.03786	12.3876	2.82781	2.28026	1.85356	4.82875	4.27818	2.74862	8.72743	4.26772	2.50453	4.6745	5.21567	1.14748	2.25725	1.01584	6.38141	2.57685	2.23595	7.20321	0.61827	2.77224	12.4757	2.9743	8.72967	1.22043	1.89561	3.90871	6.4491	2.60089	1.99697	7.57141	11.4006	0.72158	1.74196	2.4269	2.37582	3.10144	2.13066	9.19178	1.86795	2.9409	5.16681	3.04148	1.85099	0.44075	1.36005	2.55096	4.27057	1.70875	5.67871	1.91883	3.36584	2.45193	8.93947	3.34645	2.77428	4.1479	6.30839	9.00671	5.26314	2.04202	3.45969	9.65779	9.20756	8.10223	1.24164	5.49052	9.24608	11.4355	2.35331	8.1506	3.72372	3.42512	8.40312	1.92799	4.09064	2.39037	7.37027	7.18974	0.66844	1.80735	4.85107	2.8639	5.13119	3.19235	6.22686	10.0828	4.07466	7.44679	11.7181	2.21964	1.7138	7.39071	4.12237	3.04535	3.96146	2.54341	1.62574	1.39054	8.75533	2.68916	1.22626	2.08031	9.49335	1.23587	4.57475	6.64953	2.94126	3.03738	8.7228	1.09142	4.84446	2.94803	2.3596	2.53318	1.86194	3.39447	2.97246	1.62034	3.34155	1.82942	7.4598	8.34626	2.54177	3.57515	6.69813	4.92748	3.50865	3.14014	5.15078
chr5:142324627-142324927	6.20615	4.11495	5.55581	8.77273	0.8467	7.32622	7.19854	6.21527	5.29247	3.00429	5.85403	7.56113	5.25593	8.30247	4.21432	6.75474	7.40711	7.36656	5.77482	7.21269	2.40123	4.029	4.55425	5.70472	5.87231	6.67257	6.75355	3.93415	10.2953	5.65117	6.39293	4.06166	5.3934	5.57652	11.6049	8.25152	1.40354	6.62294	5.11071	4.38591	7.8103	4.90987	6.59855	5.64695	7.95666	4.7084	5.64711	3.40012	5.99468	6.31831	5.13052	8.5854	4.38875	5.04181	8.10652	4.64117	5.7797	8.16997	2.87307	7.00824	6.15252	7.43722	6.49405	6.75394	6.15413	7.36086	5.50425	8.91809	6.34222	6.36364	3.67121	4.31644	6.36898	6.95056	6.26557	4.26048	3.64627	6.27513	9.60611	4.86078	4.41136	4.84797	5.06321	10.5086	5.30525	5.57052	3.46629	6.78713	6.37492	4.92274	3.10986	4.41867	7.24458	8.57298	4.90858	5.73994	7.67499	7.31171	8.60402	8.47678	6.79191	6.33529	3.5604	5.13373	5.43204	4.1967	7.55996	5.32048	5.12745	8.76987	7.40805	5.97198	10.3317	7.05952	2.46641	4.13033	4.62615	4.32045	5.10717	9.8122	2.46699	5.27394	8.28802	3.64611	4.46634	8.15859	1.42825	4.87976	3.36822	6.02043	2.93064	5.92522	7.91879	6.24466	5.44998	4.00487	6.11421	6.1799	10.7564	6.02897	7.444	4.51999	5.84697	1.90368	5.07898	6.77942	6.21192	6.60907	5.58761	5.05497	3.77601	7.81516	4.79756	7.26633	6.81156	6.3889	9.28893	3.26477	2.77026	8.13862	7.70989	8.44785	9.04159	2.63824	5.6655	7.64457	5.16008	8.13702	6.81792	6.03864	4.20687	4.80729	6.75049	5.56837	7.40488	6.93225	3.30626	6.89635	5.63213	5.589	5.13811	5.71639	2.63346	4.57743	8.32734	6.09086	2.34196	7.02692	5.53029	3.82665	5.94258	5.45923	7.82777	6.28789	4.91856	6.03577	5.74895	4.46933	5.06475	3.88334	4.18707	4.81478	6.92342	6.63434	7.86855	9.15094	5.06704	7.36068	6.37558	5.63858	4.89802	6.28938	9.80073	6.16836	8.72982	6.8022	6.58391	5.65188	8.16455	5.21073	9.31344	6.2958	4.21239	5.61323	4.01133	10.1057
chr5:142327605-142327905	1.35575	0.68015	0.90613	1.11423	0.6282	1.49396	0.93626	0	4.79306	4.39356	0.67577	1.32155	2.47675	0.21559	5.03119	1.24189	0.21058	0.56851	0.87678	1.98565	1.45575	0.82525	5.27143	0.61288	0.70713	5.32188	1.22068	1.44428	1.3819	1.24968	0.09552	0.0324	2.53309	1.14667	0.71561	0.69148	2.80944	1.53231	2.78671	1.42378	0.88149	3.10026	1.00831	1.3851	3.66727	3.79733	5.96375	0.29998	0.5175	0.30451	1.3537	0.58124	6.01966	5.80362	1.55396	0.8177	0.28402	0.67301	0.79872	0.91521	2.99542	0.67318	1.40784	1.21786	2.37102	1.07082	1.05285	1.03451	1.89461	0.81717	2.92404	1.75585	4.27864	1.60807	1.58259	0.88467	3.23283	0.86947	0.22766	0.49926	1.13157	2.91294	2.09519	0.78891	1.92105	1.13217	2.62965	1.01959	2.15261	5.63654	2.31364	0.28079	1.5741	0.32549	0.79159	0.7062	0.3832	3.30177	1.57022	0.96721	0.46902	1.24619	6.71537	2.04877	1.66095	0.86778	1.2568	1.99451	0.64399	1.14262	0.29172	0.97637	0.51292	1.82254	1.50487	1.53374	0.70677	8.81138	0.85595	3.51386	1.97738	0.54832	0.39329	1.24836	2.89239	1.24211	2.92405	4.08031	0.40242	0.75393	0.32148	0.78916	1.17525	1.05165	6.67495	0.51157	0.42458	2.23708	0.62373	0.37386	1.27684	1.09123	1.55225	1.43693	1.12682	0.84355	2.90746	0.89143	1.0058	3.31621	1.61919	0.77713	0.63142	0.11166	0.97377	0.59066	0.63656	0.32084	2.22161	3.48159	0.56614	0.34295	0.29378	2.08343	1.45427	0.32303	6.71428	0.72656	0.81989	4.75484	0.38985	2.63296	0.54026	2.23675	0.5276	1.19516	0.69299	0.4111	0.57053	0.41893	2.02058	1.56481	6.10838	1.94242	1.28557	2.17352	0.53004	0.27886	4.15603	1.41725	1.28604	0.8279	0.80423	0.72247	0.93355	6.17818	1.12255	0.37464	0.52018	0.91937	0.82834	1.15367	0.34094	0.59198	0.15949	0.23204	0.24521	2.14904	1.2845	0.80972	3.78364	0.82231	1.06486	1.90658	0.54095	0.86304	0.69018	1.17273	1.17356	1.10459	1.10307	0.31768	0.87454	0.91565	0.33138	1.12206
chr5:142356824-142357124	3.83705	1.71847	2.40447	2.10789	1.00882	3.57654	4.34591	0.42268	1.34866	0.20674	1.82869	3.22342	1.90103	1.46741	1.05504	1.84744	1.64013	0.76274	1.71762	2.46021	0.99306	0.90461	0.53709	1.55224	3.04487	1.68122	1.03073	3.00859	3.65415	3.76835	3.09476	2.50396	1.04713	3.48938	0.54442	4.8561	1.75564	2.11034	0.4835	2.12255	0.60673	0.36141	3.27864	2.83955	2.54196	1.03496	1.70125	2.4304	1.13224	0.85032	3.14632	2.42352	1.32576	0.71794	0.81999	1.6482	3.87025	2.45763	4.14125	0.99612	0.48694	4.13986	3.0353	1.5549	5.50842	5.29234	1.65392	3.62802	3.88281	2.31125	2.96941	2.76448	1.11249	1.65451	3.73112	1.90949	2.63725	2.30723	4.11056	2.47254	3.38754	1.11205	3.68091	3.84975	2.27922	1.76637	5.43271	3.49751	0.34135	0.87722	2.50781	2.70856	2.49012	4.05325	0.20497	2.92173	1.68132	1.03604	0.99813	3.34659	1.73821	1.72042	2.93645	1.90357	2.08189	2.46355	2.43069	3.24673	2.33622	3.67289	0.13326	2.0772	0.84597	2.36772	0.70302	2.3389	1.32459	0.98347	0.69654	3.05882	3.89397	3.99438	1.80457	0.426	2.51399	1.12568	0.94456	0.939	0.5046	5.07871	1.08213	4.91159	4.08865	5.61305	1.39305	1.10597	0.63192	2.83945	3.23112	4.28855	3.31156	4.80895	2.96184	1.6858	3.02906	0.62576	2.71765	1.74667	2.33355	0.41251	3.29754	2.4808	0.74136	0.97536	1.67418	1.00497	0.91646	1.78921	0.53144	3.53709	2.50689	1.48834	0.57054	1.51712	3.54849	5.0762	0.54296	2.47594	4.49633	0.96738	3.44749	0.81233	5.88864	1.67962	0.36933	1.93992	1.66006	0.81742	2.35318	1.26233	2.85922	2.23584	0.25037	4.03327	3.33799	0.81653	1.52498	3.09239	1.0821	1.46587	3.24962	0.49407	4.60666	5.19101	5.27095	0.34073	2.59393	3.61306	2.39209	0.8643	4.38582	0.45715	0.58002	3.93879	1.671	1.74086	1.76743	2.81942	1.60015	1.34895	1.85815	5.13312	4.38028	4.04673	1.09699	2.88134	5.48909	1.7954	1.87539	1.62084	1.41087	0.80982	2.02829	3.54318	0.01777	2.748
chr5:142358403-142358703	0.93497	1.93153	0.94184	1.49554	3.65264	1.67552	0.61244	0.26846	1.68415	1.60824	1.70078	0.92341	3.63396	2.46523	3.50161	3.85506	1.92381	1.05584	2.00877	1.01178	2.05685	2.73829	1.76072	0.84368	1.29648	1.31976	1.27939	1.75754	0.9467	0.36411	1.11313	1.86585	3.74621	1.05179	1.55969	1.37249	1.68086	1.41818	1.25141	0.32762	1.59852	2.33012	1.70731	1.9415	1.63744	0.52458	1.47808	2.43214	3.78927	6.9667	1.295	1.24005	2.40102	0.9281	1.55298	1.21529	1.83456	2.91969	0.81073	1.5902	1.43684	1.58644	1.47744	2.61292	1.12158	0.75379	0.97762	0.3617	1.51249	2.46027	1.5262	2.27006	1.36436	1.22903	1.00897	1.77863	1.66688	0.94196	1.72212	0.69251	1.28001	1.21743	1.17509	1.08216	1.52458	1.73229	0.85724	0.74688	1.65071	0.87121	3.19008	0.60381	1.87344	0.69407	5.06764	0.65894	4.0862	0.22968	0.68849	1.55807	2.19059	1.10855	1.03034	0.7775	3.5947	1.09631	1.01403	0.95454	0.49296	0.76514	0.73194	1.29105	0.50994	1.36615	3.0359	1.18762	0.56202	0.41685	2.72458	1.73373	0.03241	0.17544	2.71616	2.03675	0.43781	0.55676	2.58524	0.84609	0.7241	0.76261	0.89125	0.62056	1.29209	2.24411	0.94693	1.94591	1.71887	0.74158	1.02895	0.78601	0.55727	1.4701	1.20667	1.50298	0.87659	1.58316	1.73286	1.60179	1.85341	2.42053	2.04431	1.06843	2.3807	2.22965	2.79627	1.42691	1.56963	0.84076	2.74444	2.52748	0.70521	0.44257	0	1.37389	1.09467	1.00071	0.67748	1.14391	0.69082	4.24175	0.9577	2.11526	0.138	1.52855	0.30683	1.58935	1.85532	3.85066	0.56902	1.62225	1.33013	0.99984	0.89124	0.49378	2.81675	2.22948	1.14162	0.89716	0.34832	1.49204	0.73883	1.6992	0.99225	0.93702	1.67849	0.97774	0.74317	0.28992	0.94823	3.11544	1.13578	1.29525	2.3388	0.92692	4.27187	2.71073	0.79546	1.01059	0.91088	0.91012	1.05466	0.30148	0.65514	0.68871	1.17833	0.85864	1.14919	4.38786	1.88754	2.06907	2.16677	1.59588	1.44148	1.15325	4.79593	0.71166
chr5:142364685-142364985	2.01282	1.4976	2.20183	1.75898	1.3714	0.77883	2.60976	1.05384	1.83105	7.52005	2.1441	2.98262	1.62198	3.96206	2.34107	4.17769	0.54132	6.22848	1.38196	1.70042	1.26538	6.02588	1.65956	1.12962	1.01757	9.36056	1.24596	1.11882	2.09698	4.87016	4.28476	1.45082	1.50173	2.23717	3.43818	2.43022	2.66362	1.78861	2.9024	1.89581	1.38464	1.2827	3.32459	1.97533	1.36131	0.74636	1.41556	0.8267	2.37467	2.96738	1.17383	2.58217	1.99963	1.18897	1.53884	4.08457	2.4021	1.8125	0.90429	4.4372	1.83303	2.3087	1.87502	1.28346	1.31137	1.66992	2.06118	1.25607	2.03618	3.6892	2.11241	2.06216	2.27052	2.02397	2.35143	0.85775	1.7485	1.52638	1.37786	1.38621	1.78531	0.7983	1.03538	2.93348	1.74735	0.43576	1.52831	0.96704	0.1936	11.987	2.65796	0.41116	2.14568	1.89312	2.10239	3.19143	3.13784	12.1159	2.9248	4.09117	4.77895	1.18667	6.18033	1.19538	1.3619	0.79862	0.91011	2.8279	1.71211	1.80233	0.12746	1.03428	3.18189	3.01942	5.518	2.9618	0.80884	0.55243	0.89453	1.67701	1.47341	1.48079	0.96034	1.41566	3.34813	0.62518	2.36432	4.96567	0.55128	3.18207	0.65732	0.49653	1.76643	1.49595	0.94715	1.07478	2.40225	2.34366	1.99881	1.72314	7.06338	1.48442	1.3436	1.3618	1.60247	4.48948	1.97918	2.52513	3.47248	1.50972	2.12797	1.55255	0.98705	1.97469	2.501	2.90138	0.81316	1.37194	1.35257	2.79874	3.59241	1.23215	2.76828	1.85011	3.70647	2.33775	0.81589	2.40386	0.91154	0.52634	2.71292	0.78331	1.32728	1.27572	3.74161	1.91813	2.43625	2.7874	2.11046	2.61592	1.56555	0.28808	1.61021	2.47384	2.21563	0.832	0.09785	4.9522	1.89187	0.98837	1.46189	2.57606	1.46951	2.00783	3.23325	1.89306	2.30764	1.04765	1.54793	2.16327	1.40348	0.99049	4.49314	1.41471	1.36992	3.78674	2.16654	1.58159	1.49278	1.90957	1.40369	0.73822	2.06759	1.64393	1.19438	1.27632	2.78919	3.01783	1.21012	1.91609	0.99704	6.78648	1.22486	1.28459	0.84184	2.4295
chr5:142375940-142376240	0.34228	0.83662	0.7687	2.39381	0.37807	0.87135	2.00099	1.1281	0.18618	1.50353	0.93801	1.76398	0.93868	0	0.7743	2.21217	0	0.54957	1.29741	3.16989	1.46036	1.03467	1.09991	1.4674	1.57846	0	1.08554	0.87296	1.89958	1.1254	2.00564	0.66311	1.18646	0.47606	0.09319	4.64558	0.80525	1.17465	0	0.48244	0.89479	0.20212	1.71558	2.40828	0.75034	0.74223	0.1547	1.03163	0.74821	0.94722	0.59105	0.56395	0.9903	0.5517	0.56334	1.07274	0.85644	0.68495	0.47239	0.95561	2.63099	1.47141	1.9781	0.85012	0.97519	1.79954	1.72986	3.55297	0.67169	0.59797	2.63205	1.69742	0.82327	2.02853	1.50475	1.69122	1.72381	1.48512	0.52918	0	2.01596	0.5851	1.44736	4.8948	1.45497	1.16024	0.62943	4.95568	0.99604	0.44951	1.95555	0.44881	1.27114	3.21306	0.52916	1.51189	0.92041	0.50876	1.21391	2.35427	0.8378	1.01171	0.76738	2.2616	1.26278	1.31256	0.47652	0.04224	1.15542	4.00023	1.00039	1.32115	0.80521	2.88767	0.99937	2.47981	1.0602	0.66977	0.09616	0.2256	0.55502	0.66263	0.48017	2.02814	0.54467	0	0.90952	0.54979	0.16021	0.37995	0.19518	1.49823	3.49943	0.80517	0.91586	1.00658	0.67533	1.19185	4.17628	0.9048	1.24233	1.5401	1.23755	1.65994	1.07434	0.76789	1.14975	1.80672	2.19169	0.83375	1.00596	1.365	2.12495	0.01584	1.31489	0.53854	1.04999	0.59438	0.88874	2.57954	0.74907	0.85532	0.54752	1.48453	1.73703	0.65231	0.38969	1.45673	0.96831	0.53903	1.52945	0.29076	3.17388	0.53207	0.88498	0.76834	1.62112	1.7135	1.01361	0.49598	0.76292	2.56895	0.52903	0.36484	3.0039	1.31708	0.2903	0.52783	0.3803	1.41117	1.55543	1.53785	2.58024	0.90908	1.63259	0.22061	1.93862	0.35088	0.35998	1.21549	0.29439	0.06095	1.04204	0.53345	2.38149	1.07821	0.59129	1.62519	2.20244	0.75537	0.86197	0.77375	5.01971	0.89714	0.47786	0.94532	0.52844	2.5345	2.21227	1.21324	1.27318	0.82386	0.87854	0.58328	0.40392	4.51801
chr5:142386714-142387014	3.39074	1.31666	2.35727	3.21929	0.37519	1.07296	3.8386	0.0971	3.35339	1.78814	3.14992	1.03806	2.14827	1.36859	1.74206	1.54929	1.51179	1.03586	3.0253	2.24755	2.40031	1.72152	3.09068	1.66064	2.47072	0	0.63769	1.54164	1.70015	1.93472	1.28363	1.14358	2.69804	1.43546	2.46951	2.26259	1.34074	1.25814	1.58235	1.60315	1.50427	2.96186	4.32058	2.18336	3.12634	3.13126	3.20872	0.6427	3.94454	3.75739	2.06089	2.43253	1.73008	2.51484	3.32036	1.16508	0.37746	3.61589	2.23175	1.312	4.67317	2.75227	1.93904	1.9124	1.89402	4.46042	2.48703	2.50488	4.22397	2.93479	3.51731	3.24238	2.57405	4.44012	1.66821	1.91977	1.75992	1.62883	2.84274	4.2233	1.58538	0.57298	2.76991	2.13703	2.39338	2.62713	0.38529	2.73995	3.14095	1.21831	1.51397	0.37945	2.49599	2.56116	2.46085	2.46831	2.77819	0.92984	0.92574	1.14873	4.13681	1.46917	0.43896	2.14698	0.75386	1.56225	1.33348	1.58434	0.85014	2.14297	2.84473	6.58397	0.79887	2.72846	2.28037	3.09432	1.00995	3.82857	0.64182	3.69814	0.78335	2.54463	1.50358	0.80991	1.42737	0.3987	7.21169	3.07365	1.26024	1.2177	2.02218	1.09932	1.19912	1.48415	2.6049	1.48989	0.32158	0.62137	1.34436	3.2225	1.14703	2.59352	1.45036	2.21519	1.94805	2.77906	1.46582	2.2993	1.20517	1.23115	2.94268	1.1731	0.98561	0	3.61424	1.62176	1.17722	2.36847	4.70406	4.00171	2.91221	2.32943	2.04679	3.92777	5.13624	6.53257	1.63509	1.94726	1.03981	0.93854	1.12725	1.38418	2.12969	1.97175	1.14776	1.25877	0.61975	1.05616	1.79256	0.72674	2.00971	3.66201	1.47025	2.0699	3.77479	1.83132	1.30472	1.6063	3.00881	1.30741	1.76948	2.04749	0.46559	2.05987	2.02076	2.38972	2.19417	0.90209	1.64153	2.65882	1.55508	1.94243	0.9439	1.30958	1.60281	0.25946	0.27855	2.93504	1.59921	0.85554	1.54771	1.38683	0.77803	4.41089	0.61271	0.4731	1.55329	2.36422	3.03807	1.53167	3.14384	0.2451	2.14316	2.44833	1.66567	2.52081
chr5:142405999-142406299	1.7766	0.62267	1.26167	0.88018	0.92289	3.32106	0.76298	1.99068	1.84246	1.52501	1.08109	0.83953	0.56942	2.03188	4.3077	1.44769	2.17063	1.27901	0.65911	1.89634	1.93115	1.66014	0.42385	1.05892	1.21638	2.46579	0.49063	1.29935	1.2191	1.35346	2.16133	0.09158	0.28149	0.54042	4.97334	2.68084	2.30397	1.24375	0.65042	1.52424	2.48937	0.99428	2.80089	0.67141	0.58934	0.98896	0.56389	0.7456	0.54987	3.17946	1.74543	1.55369	1.05622	0.75054	1.19084	1.0197	2.23367	1.86939	0.765	2.84453	2.2231	2.53442	1.58616	1.60846	1.4395	1.44234	0.30674	1.27151	2.40071	2.25927	1.85989	3.51577	1.5311	1.75534	3.22748	1.64863	2.88802	0.93233	1.21668	0	1.70853	0.74621	1.51441	1.84167	1.45635	0.82669	0.71509	1.3794	0.60628	1.79182	2.89717	0.55217	2.25208	0.7059	6.21269	1.14088	1.0169	3.74036	1.81529	1.51578	1.52803	2.06962	4.80464	1.08129	0.98068	2.22172	2.4387	1.53098	0.17529	1.61915	1.94284	0.5641	1.02712	1.52548	3.01709	1.57036	0.55841	0.88783	2.06189	0.60826	0.93745	1.57131	1.46344	0.4487	0.33001	0.71801	0.77119	1.8053	1.6942	0.96394	0.29134	3.35889	0.6545	1.53138	0.90481	1.21413	0.31998	0.72962	1.45647	1.59736	2.11569	1.57409	0.93905	2.82456	1.01532	2.05099	1.14763	1.29249	1.63818	1.70256	1.57093	1.75488	0.0158	2.53685	0.46564	0.29765	1.6881	1.14405	1.40343	1.92336	1.75031	1.05187	2.35637	2.98761	4.71482	1.02449	1.48539	1.33323	1.39224	1.2683	0.82916	0.69177	1.17609	1.66395	0.45314	1.25877	4.21917	0.75483	1.09863	1.11595	1.50522	1.41087	0.84106	1.2074	1.53134	0.94099	1.10085	1.81121	1.01288	2.61669	0.2976	1.49445	1.64188	0.32381	0.6373	2.09634	0.36307	0.63256	1.28154	1.93945	0.62285	3.10098	3.2033	0.54016	1.81796	0.38054	0.15067	2.05598	0.78678	0.68645	1.92459	1.30441	1.77013	0.95547	1.12108	1.45075	1.1314	2.12368	2.0652	1.54998	1.46745	2.45302	1.43432	1.67232	1.18177	1.42107
chr5:142432595-142432895	0.75908	2.24587	0.32273	2.98184	3.68011	1.33947	1.65909	0	1.65284	1.50622	1.56152	1.8728	0.64594	1.8948	0.48468	1.28909	0.19919	2.16664	0.53607	1.48123	1.50031	1.19086	0.66647	1.26002	1.97729	2.70676	0.31951	0.64255	1.3774	1.62129	0.95428	2.47794	0.15482	1.13428	1.32427	2.13435	1.74367	1.11131	0.6355	0.90196	0.75936	0.59159	1.50377	0.44986	0.87771	0.85476	0.60215	0.44475	0.73531	3.08524	1.82516	0.39969	0.81743	0.62749	0.67318	0.75053	1.81203	0.47673	1.15983	2.37007	1.55531	0.90657	2.03995	0.49804	2.7481	1.06619	3.39471	1.12078	1.11735	0.50039	4.69308	1.88505	0.70348	0.73743	0.25751	1.09285	3.93691	1.52844	1.01557	0.19771	5.21171	0.51847	0.52323	0.77828	1.87265	0.31741	0.87622	1.72505	0.78333	0.1178	2.15561	1.39539	1.44382	5.79569	0.60043	1.69427	1.14242	1.23361	1.47701	1.84858	2.60574	1.07278	2.57213	1.15425	0.67571	1.11607	1.03848	2.55254	3.59501	1.00431	0.22209	0.24255	0.14492	2.64424	1.37924	5.20104	1.47141	0.31359	0	0.20918	1.47678	1.39514	0.57334	0.51825	0.93703	0.07422	0.65707	0.62949	0.36962	3.74966	1.11084	1.48256	1.93843	2.68711	0.51822	0.63922	0.27335	2.42593	2.5808	3.77545	0.77952	5.36728	2.44138	1.81358	2.22592	1.21007	2.13191	1.6405	2.91701	0.39545	1.08929	0.94126	0.42384	0.1441	1.76783	1.03106	0.85788	0.89064	0.395	1.88637	0.49128	1.83873	0	0.27509	1.20514	2.50279	0.81362	0.5087	1.76509	0.57708	1.95107	0.08897	6.82203	0.23631	2.88788	2.46668	1.07464	2.32209	0.64708	1.40698	0.43438	0.36605	0.47254	1.79255	0.9229	0	0.30172	4.07235	0.76308	1.03763	4.66073	1.83273	2.35213	1.48664	2.3685	0.85702	4.50645	1.37924	1.18974	1.05655	3.19603	1.14794	1.6022	2.38431	0.93126	0.76686	0.86604	1.77549	3.99912	0.975	1.26552	3.81965	1.29236	1.66037	0.70796	1.31009	0.68199	1.27354	0.9535	1.14955	1.02269	1.14515	0.41922	1.8135	0.07599	0.70423
chr5:142441733-142442033	1.40638	4.23843	0.75762	3.97094	4.24854	1.14615	1.90379	3.5697	1.38982	1.10886	3.7529	3.56742	4.41041	1.36195	1.44576	1.38674	0	1.61215	1.42696	2.26729	1.93127	1.33621	6.4255	2.62686	2.35624	3.73231	0.80212	3.31873	5.37294	4.12685	0.84072	4.3846	3.89977	4.38524	3.63192	2.60399	2.63861	1.23079	3.14621	2.40223	0.9457	8.83861	1.92954	1.82589	5.52817	4.5346	3.25863	0.27731	4.97001	7.29091	0.78345	3.16134	6.98363	3.78774	0.6929	1.77808	8.32869	7.17639	0.84417	1.10262	1.12472	0.95067	3.37159	1.36284	2.7284	1.2475	7.28403	7.72201	1.15312	2.35063	2.53982	1.67606	5.83745	4.13692	1.65786	1.34151	2.9569	1.30155	0.84155	0.63579	3.41956	0.72683	3.27375	8.81398	1.60116	2.46876	5.02551	6.37749	6.89905	2.96363	2.52376	0.70042	2.85937	3.88955	0.96708	1.61909	0.8076	2.56355	0.45243	4.16224	1.25999	1.34523	7.67477	1.72419	1.15318	0.81385	1.21468	4.96482	1.05486	9.37349	0.52998	2.85889	0.1884	1.92654	2.64415	3.38702	1.37161	3.45917	1.23892	10.7841	5.44427	4.11262	0.7568	2.33632	4.81902	1.2151	2.66704	5.31486	0.89315	10.0085	1.42944	1.78265	7.31905	3.03915	6.21308	1.15761	0.82165	2.27546	0.90728	1.7747	2.97592	3.19136	1.95746	3.60288	3.65025	2.62648	2.71715	4.38219	2.54727	1.50627	3.07796	2.6041	0	4.42445	6.50076	1.47754	1.05503	1.08265	1.35556	11.8345	2.70048	2.46497	1.47625	1.47592	1.0642	1.04646	0.69904	0.65239	2.21341	5.50547	1.90691	0.48675	1.94481	0.10461	0.75003	0.80649	3.42541	1.32796	4.45728	0.33582	3.77569	8.53873	6.02648	3.99422	4.73821	2.65872	1.49227	2.02654	7.41958	2.22051	1.35605	2.73406	1.62008	2.40504	4.06899	2.45032	1.6764	0.31689	1.22215	2.67503	6.97537	0.96255	1.28699	2.41451	1.9267	0	1.84984	3.70354	1.88401	1.49421	0.60128	5.52347	4.22457	2.47947	0.47197	1.54732	1.95459	1.39244	5.52102	1.36529	1.23652	2.05757	0.42362	1.65616	0.76385	10.0098
chr5:142445092-142445392	0.8592	1.30962	1.44161	0.97031	4.07794	1.54799	1.22302	0.95099	1.29665	1.03099	2.83347	1.95293	2.22361	2.096	3.93325	2.29345	3.05419	1.89217	0.80735	3.5916	4.36236	3.52097	1.22415	0.97722	1.0013	2.97856	2.82481	0.68154	1.24317	1.90716	0.13005	1.37433	2.47469	0.99072	1.17712	0.58146	3.67727	1.73679	2.40125	1.21182	2.36779	2.37799	4.73	1.75379	1.17087	1.08328	1.77153	1.39528	4.76274	5.90415	1.98116	1.12376	0.88586	0.82062	1.90534	0.97058	0.9747	0.77345	0.65219	0.96229	1.96686	2.67406	1.45508	1.95303	0.94799	2.23656	0.30985	0.37737	5.23009	4.54106	2.91575	3.51699	1.19389	2.04795	1.75766	1.67784	2.0247	0.52392	1.05408	2.88144	2.21789	0.91823	1.26568	1.6505	1.08879	0.48998	1.79695	0.45065	2.19332	2.18862	1.63205	0.56713	1.35559	0.80127	3.46539	1.74369	3.05069	0.34576	1.03711	1.88842	5.68688	0.95667	2.64533	2.6407	2.03855	3.42769	0.76484	1.56684	0.45728	0.52665	1.95434	0.92269	0.88763	1.72459	8.33886	0.00727	0.87194	2.11589	1.17184	1.48997	0.50403	0.653	2.51693	2.389	1.00444	2.00905	5.2869	4.92849	1.38135	1.42966	1.07926	0.6405	0.8043	1.39485	1.20051	1.63702	1.177	2.02994	0.67714	1.09067	0.44575	1.43251	0.96574	6.79828	1.32625	3.04594	3.20327	1.65262	1.05054	3.32804	3.15462	1.30867	0	1.83851	1.04322	1.53584	1.23202	0.56438	6.76283	1.32978	1.46471	1.15421	1.46346	5.84664	5.58542	1.61035	1.17071	0.1057	0.88743	0.84976	0.68049	1.9154	0.40072	2.60467	1.66057	1.77644	2.31413	1.43728	0.83733	0.55281	1.08206	1.39453	2.44897	0.91265	2.61358	1.17432	0.56755	0.17873	1.18643	1.33948	1.28568	1.59794	2.02309	1.02977	1.28936	1.93579	0.51323	0.42009	0.85676	5.67931	0.46881	1.0489	2.95116	0.78284	1.47068	0.40649	0.56344	0.97026	1.01549	1.00625	6.32089	1.19852	0.0536	1.43526	1.37472	1.32916	1.2425	6.24759	1.19867	1.28091	2.51703	2.39741	3.16695	0.77635	5.55092	0.9393
chr5:142460471-142460771	1.14909	0.65779	1.25959	0.73291	3.47831	3.10841	1.2189	1.02529	0.88893	2.67999	2.05151	0.49152	0.75232	2.49618	3.32075	1.09123	1.79268	2.36815	0.74232	0.28684	1.43585	2.34734	1.30704	1.6465	1.04648	2.13234	2.15103	1.49294	2.27579	1.28096	1.21071	0	2.2927	1.45854	0.49047	1.37264	2.1363	0.99543	2.31381	0.96189	4.9528	0.80382	2.7587	1.92628	0.81823	0.73707	0.63875	0.82147	0.9401	5.04947	0.28773	0.97728	0.85991	1.26231	1.92601	1.36548	0.32251	1.14917	1.48769	2.43467	2.39485	2.4688	1.72203	0.96147	0.72506	0.38427	0.90769	1.57272	3.30098	3.05989	2.1754	3.85799	0.56627	1.79915	0.33806	0.35632	1.35309	1.19429	1.85998	4.9785	1.28492	0.76196	1.93647	1.52754	0.27846	0.98629	0.63688	0.66692	1.77299	1.53452	3.66738	0.81194	1.01121	0.93071	5.16512	2.17247	2.66475	1.12248	1.33223	0.704	2.3454	1.24922	3.60284	1.63173	1.09981	1.7324	0.53392	1.12638	0.70252	1.42607	0.49054	1.18701	2.0334	0.53199	3.8086	1.51989	0.73676	1.75696	1.70408	0.74248	0.49618	0.98419	1.9737	3.22614	1.41454	1.97799	2.0127	1.50152	0.32925	0.67919	0.80514	1.98421	0.94951	1.61846	0.60014	0.8877	1.36122	1.08901	0.98377	1.52333	1.3351	1.18602	1.26845	2.36116	0.83066	0.3948	1.22611	2.51746	2.16611	1.71426	1.26203	2.77081	1.35198	1.82583	1.19742	1.73684	1.50161	0.27763	0.395	0.91921	2.79701	0.82956	1.09759	2.34575	3.54108	0.83921	2.65283	0.55164	0.52931	1.2683	0.88374	1.49249	0.15697	1.21692	1.83955	0.6085	0.84262	0.84956	0.99282	2.11306	0.57734	1.21307	2.11228	0.61427	1.46062	0	1.1563	0.8903	1.85922	1.43003	1.36484	1.24185	0.86008	0.59376	1.69678	1.00024	0.43479	0.45044	0.29519	3.5845	0.37889	0.41651	3.03791	0.90362	1.80424	2.00939	0.20765	2.34027	0.62276	0.38871	1.89197	0.99387	1.13842	0.39024	1.18796	0.56624	2.14596	2.24087	0.72364	1.37803	1.37459	1.84131	1.66446	1.32627	1.23976	0.79524
chr5:142501939-142502239	1.73934	1.08143	3.15097	2.37193	7.86797	1.72336	0.53533	2.0677	1.59947	3.25867	3.6873	1.03447	1.71171	5.37929	5.21638	2.25658	4.00927	4.91617	2.19283	2.91671	3.16972	5.98193	2.08474	2.28279	2.21949	9.37068	5.67501	1.05112	1.1862	0.98905	1.08301	1.01013	2.53618	1.75608	0.83625	2.28437	3.74179	3.11225	2.76804	2.38225	5.75774	4.36764	8.87791	1.40878	2.81875	2.13276	1.25089	3.09927	8.79738	9.95203	4.86909	3.34221	0.99909	1.66243	4.19024	3.1082	4.47691	2.10946	0.87785	4.12758	5.64538	12.9912	1.19359	0.3882	1.70658	2.1387	0.67963	1.71665	5.78278	3.76295	1.1179	6.46838	3.60125	4.0982	1.44121	2.4932	2.40714	1.12966	3.40329	2.60918	1.55084	0.80436	2.65851	3.36681	2.80829	2.38684	2.48793	2.39544	2.9206	3.78204	2.09594	1.33691	2.55651	1.17819	8.80874	1.92745	6.75185	1.97453	2.19872	1.80401	8.19726	2.91576	10.797	5.24634	4.70326	4.88785	1.58175	2.01192	1.14228	2.28338	4.04018	2.22796	4.92726	0.88807	3.80768	0.72738	0.85708	2.89803	0.65524	4.1422	1.42187	2.29422	5.29617	1.85827	2.52792	6.58637	3.46917	7.08372	0.87044	0.67247	1.56147	1.47584	1.53832	3.00741	3.63582	1.86407	3.95229	1.6476	1.98017	1.47586	2.4516	2.40494	2.24333	10.4858	1.78669	6.42705	2.14464	1.34038	2.14584	4.67421	3.30444	2.36096	8.09159	0.96597	2.21934	5.90403	3.08823	1.10677	6.07665	4.31659	3.0579	1.15624	4.85219	7.56773	10.0132	1.22292	3.53005	1.56738	3.77906	4.24563	1.72366	3.50653	0.8627	3.0818	7.36768	0.99903	2.67236	2.39516	1.33479	5.30717	1.31965	2.07486	3.70066	1.65853	3.68562	1.70698	1.14489	1.06903	3.64388	1.04517	0.52923	2.2667	2.23679	2.67091	1.6069	1.98926	1.00405	0.36059	2.85789	4.25926	0.74824	5.16126	7.21888	1.89223	5.84704	2.14488	0.71791	2.08316	1.37571	1.53188	5.90815	3.14436	2.50613	2.03171	2.19398	0.91432	1.3353	3.8235	3.0101	2.63027	4.18579	6.03472	2.12952	1.76498	3.14939	2.66293
chr5:142515136-142515436	2.92569	0.83768	0.97759	4.05598	1.48352	1.113	1.07636	2.11625	2.08518	0.91286	2.76401	1.94751	2.11893	0.96619	0.85064	2.95366	1.24358	1.29732	1.65032	4.09044	1.49303	3.09439	1.21594	1.1249	1.93473	1.55793	0.88367	1.97158	2.38166	2.5691	1.16126	1.56674	1.68047	2.34994	0.37766	3.65802	0.96422	0.91122	3.86417	2.32832	1.79666	3.40809	1.69319	2.26269	0.64341	0.81449	0.70196	0.32091	1.2626	1.48956	1.58555	3.15541	0.86724	1.16452	2.50023	0	0.81702	2.02982	2.8786	1.08034	3.11044	0.90342	2.2396	2.30775	3.8311	1.91184	4.04697	1.85779	4.24978	1.06583	2.75519	0.99831	1.39389	1.14767	3.24688	0.28256	3.20821	1.87567	1.45489	5.02335	1.32449	1.32283	4.92148	1.70813	1.8643	1.85782	3.39499	3.4868	3.08363	0.59211	0.36832	0.7997	2.51913	3.83709	0.34386	3.65852	1.44163	0.52728	1.71785	2.02759	2.80404	2.3074	0.70225	1.30277	0.17631	1.62901	2.51077	3.15904	2.86572	3.1683	0	0.81952	0.79615	1.46103	1.33703	1.62533	1.54077	1.45479	0.44726	2.27457	2.09652	2.51562	0.602	3.56719	1.10055	0.94412	3.37123	2.71661	2.6315	0.86244	0.62718	3.24282	0.88023	4.56958	1.66327	1.96053	0.71875	2.62187	2.78971	2.36198	1.53985	2.26085	2.0853	0.6154	5.87287	1.59302	4.15988	1.1358	2.26422	1.22335	3.08901	1.61855	1.12785	1.22408	2.34672	0.51092	1.81276	2.67319	1.56802	1.38909	3.83437	1.1088	1.41485	1.20364	3.78348	1.93082	2.45228	2.52533	0.96831	1.65513	1.16223	0.34427	2.09319	1.4457	0	1.79098	2.56457	0.48599	2.5917	1.76692	2.75751	1.41579	3.19346	1.72754	1.46658	2.14755	1.82333	0.81013	1.53858	1.90922	2.83378	1.74482	2.46885	4.33619	1.57955	4.01597	2.68718	1.19105	0.15299	0.79562	1.46922	0.8254	1.43459	3.11907	0.64567	0.57658	1.58648	1.04594	2.58977	2.69068	1.17352	0.79233	3.20626	2.20425	0.95893	1.49368	0.73489	1.06874	0.31743	1.55635	0.5254	0.28011	0.59015	2.758	5.14525	2.48372
chr5:142532827-142533127	1.74867	0.93135	1.78597	2.19653	4.8157	0.35351	0.14077	1.89634	1.09797	0.71955	3.56194	1.39683	0.77403	0.6854	2.77365	1.87946	0	1.98845	2.40557	2.61743	2.55308	2.95119	1.38759	0.62844	3.31898	0.34745	3.0494	0.53803	0.65272	0.5752	0.95061	1.53237	0.66431	1.19137	0.48556	1.63421	2.15621	1.92969	3.7021	1.74599	2.26954	3.38399	1.51151	1.43583	1.23575	2.13483	2.11253	2.30919	1.78667	3.67234	0.98625	0.38961	0.98737	0.95672	1.168	2.88029	1.35095	1.78974	1.85431	0.9066	1.67862	0.81838	0.95162	1.35952	1.34563	1.59523	0.63629	1.07793	2.46328	2.90227	3.01027	1.57931	1.32964	1.59575	2.76042	1.59149	2.30168	0.647	1.54047	1.43331	2.4892	1.21138	1.89114	2.33806	2.63236	1.8345	3.73966	1.44211	1.64435	2.00263	3.86356	0.13056	1.98682	1.65624	1.22045	2.96323	8.28656	0.51987	1.53688	1.96913	2.41806	1.22823	2.55252	1.10995	1.53344	1.55749	0.76084	2.46544	0.72744	0.37709	1.09309	0.92057	1.17566	1.1015	2.62261	2.4453	1.34896	1.47452	2.13345	1.94402	4.31855	2.25497	2.31341	2.22941	3.93223	1.33592	5.343	1.33867	1.09373	1.97538	0.92426	1.22622	1.53951	1.82142	0.85603	1.5123	1.25418	0.80215	2.29462	1.11543	1.33486	2.34174	0.96223	4.67063	1.89373	2.49909	2.92103	1.24141	1.40461	0.99543	1.20919	2.10741	0.9382	0.578	2.14149	1.48521	1.49152	1.21489	2.87271	3.28231	0.57659	1.41988	1.0234	1.18971	1.79305	0.87511	1.56366	0.38648	1.45733	1.46805	1.30029	1.7162	1.08475	1.01146	2.43616	1.31871	0.85483	1.57022	1.83538	2.64176	2.30113	0.66809	1.20573	2.3789	0.98425	1.86049	0.91493	0.30735	1.98351	2.71009	1.30181	2.6328	1.10073	5.97402	4.25564	1.09149	0.44824	0.73333	1.45974	4.06448	1.46649	0.19556	0.6561	1.6339	2.13619	0	0.65966	2.07733	1.81696	1.20749	2.97816	2.8645	1.6358	1.395	2.1196	1.43288	1.7501	2.22045	1.11404	0.99909	1.97208	1.91752	1.31399	1.41522	2.21957	0.89184
chr5:142543023-142543323	10.4183	3.79031	2.38989	6.24001	1.68766	4.85567	10.2968	1.10525	5.7786	2.58286	1.89688	5.53971	3.9435	0.43998	7.56558	6.67114	1.57816	0	2.6939	6.6771	1.7193	5.53759	6.05249	2.46189	2.80026	2.6227	1.54676	8.95508	5.23514	5.61408	9.38699	5.72129	5.94351	7.62821	0.85342	4.52638	1.33294	2.15568	6.40095	7.29459	4.62546	11.4634	3.94297	3.17442	5.6206	3.81796	7.26505	1.0325	0.61598	0.49624	5.12053	4.31781	8.98467	8.03454	4.3907	1.82327	0.45849	3.48771	6.37101	1.13826	3.64345	2.50975	6.12746	4.32991	4.49091	5.14842	5.90534	13.1306	7.44551	3.0295	4.80212	1.82333	6.27305	5.29045	10.1732	2.68002	6.33166	4.5594	3.05954	11.3454	4.69518	2.8787	10.7444	7.07991	5.58935	3.13821	5.41074	7.58744	7.34281	3.52416	3.31894	4.13858	7.41998	6.25829	2.42131	6.33295	1.71133	1.93871	7.30807	4.14455	1.54806	12.629	0.36436	4.02583	0.49463	1.97989	9.64249	7.08385	6.3547	3.95602	0.18733	3.471	0.57606	3.2916	5.58319	3.48631	3.56138	5.96287	0.44806	10.2882	1.9031	6.81853	1.54657	7.63152	5.24209	2.86859	3.31646	9.02277	2.68448	5.57814	3.10718	9.45502	6.23926	4.18488	5.50512	2.95443	1.30564	9.08883	11.3972	6.79596	7.60159	3.93924	5.09841	1.90417	6.20504	3.59995	4.57875	6.28892	3.95173	10.8403	10.013	5.32629	1.74853	0.84245	3.65983	0.46643	1.552	7.87734	2.23533	6.73791	6.12952	1.85906	3.5435	3.73796	7.33104	9.59248	6.1431	13.0069	3.68858	7.47662	6.9302	1.88833	2.51819	7.80863	1.07248	0.54129	4.69678	0.32645	9.21132	1.36221	6.30171	3.27831	11.7882	7.84351	1.60894	6.21644	4.20443	2.35855	5.53714	9.31062	7.15314	5.447	6.92988	6.99157	6.46577	11.3064	8.88571	2.88475	1.06195	4.4886	4.38449	1.76357	0.56458	4.74776	1.95217	13.114	4.25678	3.44216	4.36908	5.112	1.60013	6.77408	12.2201	7.85683	2.141	10.0331	5.89828	2.33626	3.22376	6.43616	3.55927	0.29865	0.76873	8.00424	6.57214	11.7246
chr5:142548803-142549103	14.9712	12.0737	20.7517	16.4806	16.8184	17.2203	17.3367	8.69713	16.9656	18.3195	19.6382	15.033	14.8608	14.7223	16.5246	11.8251	10.9651	12.7999	19.0825	15.6125	19.8486	16.6192	16.3874	12.6186	10.7478	16.1368	14.461	14.4037	11.647	16.1659	14.9152	14.9218	16.9366	14.298	17.2784	10.7833	19.3533	18.7039	16.8573	15.1891	18.1136	16.1361	17.3577	11.0817	16.1484	17.625	15.7854	13.8908	16.6942	17.3958	14.1833	16.9909	16.4658	17.6443	19.1714	12.2675	15.3479	15.0851	16.2521	12.3506	19.0286	16.7738	15.4519	12.8393	14.4197	13.9923	16.1756	18.5784	16.7607	17.8577	15.9371	22.0332	18.8048	16.4528	16.8082	17.2088	9.95103	14.7713	16.0468	17.0654	16.4127	16.3979	16.789	16.4007	11.4282	16.0734	14.5605	17.6663	16.9469	17.2882	14.8325	13.9028	12.1313	17.4932	16.8892	14.439	15.856	16.7992	14.0787	14.7741	17.1417	14.8699	16.4393	16.6811	13.995	23.2085	14.7383	15.6243	17.2345	19.8477	17.5173	18.1847	16.9886	13.1648	17.429	16.845	13.6327	18.1222	6.37787	15.8443	15.3002	16.5023	15.2071	17.3247	14.7642	16.707	17.205	17.6535	11.2642	16.4543	10.542	15.5716	16.8372	12.25	17.067	9.38953	10.6769	15.8392	18.9147	15.4625	16.5119	16.1035	12.7748	15.9609	13.7545	16.2996	14.3649	15.059	15.0238	16.8293	17.2266	14.1462	16.9727	9.17682	15.8823	13.9293	18.2778	19.0224	14.7688	16.1968	16.496	16.3367	17.1497	17.8059	17.168	17.4356	17.6736	13.8593	16.0267	17.2579	17.7147	18.0531	14.9934	17.3265	13.7303	15.4517	10.8488	9.01654	17.9756	11.9611	15.7505	16.5531	16.1224	14.8149	16.3433	16.836	13.4048	17.0591	16.5677	14.5141	18.585	15.7181	16.3672	16.9792	15.8334	17.0867	17.0855	14.4372	9.19965	16.8377	16.838	15.2276	16.0182	13.9248	16.1363	17.216	16.8533	18.6788	15.2719	13.8643	16.9772	14.189	18.2016	15.2319	11.5973	13.1235	13.034	19.1836	15.6474	11.9491	19.3253	13.7302	18.5683	14.2401	16.7406	16.5596
chr5:142576816-142577116	1.66251	1.70333	1.51756	1.9232	2.67523	1.99815	2.59654	2.2619	3.33671	2.86891	0.95556	0.51663	2.06545	0.78047	0.2272	0.24382	1.02147	0.63784	1.46168	0	2.86353	2.05567	0.26371	2.58287	1.43809	5.38631	0.51737	0.58079	1.28694	4.99834	2.46354	0	1.42431	1.45125	0.97358	2.67498	0.91977	1.13938	2.7126	2.13253	2.91657	3.48193	2.16632	1.96839	0.90174	0.93734	3.55471	0.7674	0.46441	2.96831	0.64305	1.25066	1.70518	0.99176	1.30285	0.99415	0.50407	1.46206	1.26031	1.26077	0.66722	1.2903	1.50175	1.40684	0.65699	2.04986	0.85523	1.45826	2.75315	0.7706	1.80479	1.73221	1.31331	2.02342	6.13676	0.81445	1.721	1.36619	1.3579	1.04367	1.52808	1.22735	4.89467	1.89733	2.19183	1.43263	6.61948	1.97622	1.92074	2.51723	2.19625	1.57628	1.68822	1.21204	0.43473	1.16942	1.11812	1.64359	1.57447	1.82518	0.65617	1.86328	0.8142	1.53466	2.23393	1.32786	1.13993	2.4684	1.99972	2.32885	1.03128	1.96794	0.63221	2.21732	2.33601	3.40157	1.2329	1.95738	0.76258	1.37931	2.77509	4.72267	2.14857	2.82721	2.27481	0.48846	1.3833	1.7487	1.16563	2.94206	1.66624	1.75578	2.66272	1.18378	1.01159	1.44349	1.47126	1.41566	1.89179	2.13294	1.68061	1.34809	1.87881	0.91092	1.94733	0.64748	0.71473	2.26728	2.70256	1.03245	1.44936	1.95517	0.56033	0.73952	0.68763	1.12158	1.7145	3.15711	1.57401	0.43974	1.63948	1.39684	0.66009	0.96802	2.41552	1.47667	1.17233	2.30725	2.63221	1.27962	2.41774	0.74786	0.5628	1.29895	1.17618	3.3331	1.45626	0.42099	3.00114	1.18655	1.47773	0.84537	1.94021	2.39605	1.65746	1.97255	1.10075	3.18371	0.8538	0.79112	1.13468	4.06311	1.77966	1.34752	1.57319	2.61263	1.77277	0.61192	0.98456	2.39882	0.99493	1.72446	0.8215	0.81527	1.67173	0.81586	0.9724	1.96479	1.44114	1.72762	1.29614	2.55171	0.89549	1.96801	1.45713	2.52124	1.73116	1.65103	0.84283	3.25918	1.39903	1.65395	2.12664	1.49227	0.17797	1.37766
chr5:142587406-142587706	9.46018	6.46592	12.2213	9.80319	14.1839	6.48545	3.23823	12.9444	12.061	14.7027	15.6005	6.34967	7.57408	14.9475	8.99089	6.3448	14.775	17.0113	15.033	7.52967	11.0153	13.6369	13.4026	8.34032	6.0046	15.5424	16.6611	6.18433	9.40055	4.16209	5.12604	4.115	11.3449	9.50005	15.5658	4.27805	13.4184	10.0408	15.4331	5.72266	16.3335	14.2611	14.061	7.16397	11.4467	12.6403	14.0352	13.3147	15.9187	13.97	10.7673	9.05273	12.7248	12.6289	13.4806	12.0772	13.2367	7.30169	8.04954	15.5916	12.0031	14.8588	7.58119	7.01011	8.23266	6.1403	7.39054	6.76367	13.6236	14.7572	6.55154	14.5469	13.2456	13.6508	7.65465	11.2863	5.5358	6.92524	14.5985	14.4876	5.39084	11.5892	5.00971	11.7765	9.06366	7.55554	10.6471	7.49885	15.4694	16.3064	10.1251	6.56779	9.26883	10.6548	15.7633	5.60841	14.2613	14.6209	5.3053	5.48517	16.1116	5.73423	18.5144	12.3622	14.0388	12.3004	11.137	11.6973	5.75369	6.85781	7.79538	10.5016	13.9402	4.56642	14.3279	3.88236	7.04854	9.79395	8.01575	12.9045	12.3579	7.38257	16.4807	13.467	9.69055	16.1093	16.0973	15.9731	5.2446	4.15148	8.09898	8.81572	8.80118	5.32423	13.2638	6.92147	14.7842	8.62316	6.9107	5.98298	8.92881	5.65928	8.01192	16.212	4.67792	13.2194	8.92767	7.85126	7.70667	11.6343	6.6412	6.15026	11.731	12.2772	6.23438	16.3995	8.66387	8.10787	12.487	8.1564	12.194	8.72713	14.4809	14.9202	14.3118	7.86255	15.2144	6.25559	13.2112	13.2816	3.97238	15.2529	6.94452	12.6725	14.1732	10.4879	4.87311	12.3954	9.29756	14.2589	13.0077	8.90573	14.7854	9.53324	9.69898	15.8944	8.23901	4.78682	14.7241	8.03522	6.7959	8.17019	3.93623	4.29799	8.50405	12.6127	5.66957	6.79496	12.1271	14.4017	9.50777	13.5718	14.1855	5.78421	13.8848	15.0441	8.31352	4.98982	11.059	8.5096	15.9471	5.55289	4.02291	7.99606	10.8922	4.76178	5.60259	15.5595	6.56565	6.98373	13.8993	14.1198	10.3434	7.38901	15.2851	12.4696
chr5:142597977-142598277	2.56826	1.21068	4.66377	2.37057	1.79449	1.55444	2.34283	1.0936	5.44672	7.11057	3.24974	3.14077	2.37886	1.4124	5.3002	1.65907	3.11682	3.28205	3.96968	1.77239	1.51979	3.01844	5.33823	1.45895	1.71522	8.93632	0.39662	1.01044	1.77725	1.75304	1.46109	1.27849	6.7526	1.47383	4.93852	1.41355	4.31627	3.31142	6.23287	3.04651	6.37151	7.31173	2.32233	2.95895	4.75563	3.96021	6.49023	1.77851	3.40044	2.34245	1.12628	2.68797	7.28678	6.19776	2.9772	1.16562	1.11509	3.30944	0.55236	1.47907	3.0452	1.53042	2.60895	2.06429	1.18431	1.86853	1.55763	1.05681	5.19278	4.61292	3.16502	2.33875	6.14546	5.92337	1.65646	5.09456	1.71863	1.33952	3.38528	4.23242	0.9596	3.5306	2.41408	1.90809	1.56279	0.80803	2.14255	1.90838	4.52359	8.93107	2.15981	0.9493	2.31464	1.67819	2.86238	2.02669	3.44003	5.70214	2.03107	2.65106	3.37972	3.34871	10.4987	4.45324	2.1216	2.61252	2.49467	3.01387	1.73476	1.61844	4.83787	1.78324	1.31248	1.25169	3.15024	2.59649	1.58043	7.39952	0.81178	5.71325	1.21246	3.07282	2.31977	5.42949	1.64147	4.68662	0	6.59925	1.11003	1.59068	1.44667	1.22022	2.23459	1.68931	4.89921	1.21778	1.25901	2.44966	2.23179	2.2949	3.7528	1.55903	2.02569	1.04834	1.5735	3.45342	1.71482	2.93533	1.73883	7.44406	1.13001	1.22476	2.51575	0.25465	2.97008	1.37781	4.53769	3.57319	1.99788	6.96375	3.05392	3.30851	4.11249	2.06313	2.2834	0.60538	5.84205	2.15475	2.08549	7.15406	2.37122	4.76771	1.332	9.01883	1.07248	2.53467	3.72155	1.26593	3.52374	1.39274	2.03281	0.95857	7.14345	2.35887	2.84118	3.24996	1.44429	3.66965	6.46685	1.51682	1.50462	2.96612	1.42248	1.28856	1.45255	7.60208	1.5993	1.37945	1.15914	5.40792	0.89039	2.64736	1.19189	2.19052	2.093	2.32327	1.39454	2.74293	2.40517	1.15761	5.16654	0.42383	1.89593	1.46739	1.64077	2.29005	1.50862	3.22071	1.74601	1.96088	4.75276	1.39974	6.72256	2.09738	4.76853	2.12258
chr5:142601463-142601763	2.17939	3.05299	4.15006	4.39858	8.54586	2.74466	2.55535	1.9963	2.42402	1.72583	6.15443	4.00811	3.64222	8.04208	5.30811	2.55281	6.73618	8.69674	2.90932	3.47707	9.28108	7.23648	4.0625	1.371	2.80541	1.77869	8.56004	3.75728	3.57786	1.79547	2.88037	1.61886	3.97877	3.51802	4.32493	3.36363	3.95059	5.43188	3.7105	3.69667	5.94637	2.9989	7.07707	2.3863	4.9291	3.2441	5.11808	7.81131	7.034	8.45639	5.87889	2.1804	1.97655	2.33467	10.7613	6.15318	9.10807	2.46849	2.86321	7.73601	5.48315	7.80325	2.11864	2.17781	3.1885	1.66763	3.32353	1.77044	5.85251	6.75695	2.73371	10.1801	3.68267	2.36012	2.55493	3.18242	2.42802	3.42836	3.53286	6.68808	2.48943	4.27592	3.18654	3.98696	3.54656	2.70982	2.85565	2.32964	3.14303	1.40023	2.96155	1.36548	4.33984	2.20796	10.6918	2.49128	5.24632	3.44927	2.34652	2.79923	7.50962	1.59836	3.24937	5.43144	6.79157	7.36541	4.12331	4.75066	1.54227	1.72638	2.44298	9.67094	8.56932	2.16349	10.9441	2.40808	2.42863	2.62692	1.75327	5.31115	4.11016	2.15841	9.12013	2.42011	4.82735	6.06064	9.36591	6.44196	1.14675	1.44626	1.97624	2.82786	4.48827	2.79044	5.43474	3.50402	4.47389	4.47311	2.89061	2.71231	2.23792	2.79223	2.42339	10.4932	1.65319	8.19646	4.35287	3.45723	4.6565	4.30258	3.00477	3.11954	4.11342	2.43551	1.94171	6.06206	3.05962	0.82473	8.06397	2.38221	3.18981	2.85932	7.81545	7.26781	7.77137	3.34836	3.93088	2.59678	4.35524	5.00889	1.69644	4.49536	1.38161	2.02993	5.91498	3.75875	3.2636	0.6662	1.86291	4.14744	4.47668	2.20743	3.04358	3.24491	3.8004	5.2784	1.52462	1.61419	2.36462	2.33371	1.68696	1.99286	3.68506	3.20198	1.50903	2.0884	1.76184	1.30791	2.50549	8.12314	1.15441	8.80779	7.80697	2.83614	7.97127	8.07246	2.0012	2.44496	4.46721	2.74855	7.68721	2.0933	2.48144	4.10711	4.21461	2.27315	1.61515	10.7172	1.84612	2.54406	7.02636	9.5251	2.90954	3.24283	3.94631	4.34393
chr5:142611093-142611393	19.3811	16.2629	17.0455	18.7504	16.5252	11.6927	20.2403	13.7999	14.5448	18.0181	16.6111	20.2731	17.7562	17.4288	17.3627	20.6066	16.5745	18.091	19.3837	19.7599	17.3725	15.7713	18.1942	19.4503	15.9007	18.9107	14.1641	19.6289	20.7504	19.1115	17.9041	17.1461	18.0544	18.4668	17.4791	12.7004	18.9613	15.952	18.1992	18.2476	17.9444	18.051	17.5737	14.6186	17.6197	17.4935	17.7469	14.6948	17.6823	15.2384	16.2835	16.1171	18.1204	18.4581	15.5735	18.4762	16.4803	18.0451	15.9056	18.0188	18.3328	16.1759	17.0158	19.7892	15.9587	16.5041	17.4028	19.3831	17.4478	15.7574	15.9904	18.5055	17.2638	16.5844	19.7565	17.2627	23.3303	17.9845	16.7027	18.3214	15.8445	16.7379	14.7448	17.9701	17.826	16.1498	18.0802	18.8112	16.4105	18.9326	16.7315	17.3736	23.3905	18.5748	17.226	18.2149	15.5328	17.1393	16.8527	18.336	14.8877	21.154	19.1003	15.7575	13.4674	20.0766	19.9451	18.0542	17.1097	20.6432	18.8202	18.452	15.3454	20.6127	15.352	16.0816	18.8717	15.6867	15.9802	17.0155	18.696	18.1625	13.8526	17.676	18.9621	18.2501	16.3415	18.5572	18.0644	18.6121	19.1709	19.3901	17.5528	16.0723	18.042	18.457	16.8357	18.9048	20.3735	14.9785	19.7321	18.1727	19.0158	17.6236	17.6436	16.9342	18.737	18.9759	16.812	17.6219	18.7282	19.6606	18.4637	15.0512	19.9635	17.0393	18.2725	18.5611	17.1696	16.8004	16.8345	17.6074	18.2808	15.8925	18.6099	16.9745	19.2995	19.9047	17.698	17.1927	19.5015	16.6555	18.2803	16.431	16.8568	12.2202	13.7141	15.5788	20.2381	14.675	19.5763	15.6801	17.889	18.8368	16.3037	16.1011	17.5927	17.8498	18.3424	21.19	16.5653	16.5275	17.782	18.8609	19.1942	18.7916	18.6292	18.6991	11.534	15.6096	16.0672	13.8202	17.6682	14.2802	13.4797	18.5354	17.6292	16.1203	18.7232	17.6993	16.7535	19.8037	19.1079	17.5572	14.7313	19.769	18.8761	20.5492	18.593	16.5129	15.4026	17.9522	15.8742	19.9245	18.4189	17.7102
chr5:142655704-142656004	20.0423	19.4154	18.5112	19.1177	17.8963	20.2964	21.4811	22.842	18.425	17.7724	18.8094	22.6561	20.9905	19.7566	17.9666	20.4963	18.4734	17.7863	20.4012	21.4015	19.6925	16.2386	18.9353	21.187	20.813	18.3727	19.6053	20.4399	21.0511	23.3495	21.7184	20.3431	18.3822	18.5888	18.4127	18.329	18.5105	20.2582	17.4367	19.4103	17.938	17.8024	16.4736	19.6905	18.051	19.0175	19.1185	18.3267	17.4326	16.6247	18.1418	18.5801	16.3086	18.7237	18.81	17.8651	17.3516	18.7496	20.0898	19.9534	18.1307	17.7962	20.7273	19.5658	20.0153	22.8112	19.4763	19.5679	17.0288	16.5381	20.5398	19.279	18.0247	18.5531	19.7037	18.2037	19.5219	20.7098	18.3553	18.5471	20.1631	18.6532	17.443	18.2371	18.9175	20.2131	17.8847	19.7141	18.1331	17.2902	21.9473	18.8259	22.0481	20.1399	15.448	21.028	18.2769	18.181	21.2125	21.4343	18.9573	22.1348	17.818	18.9614	17.7964	19.9905	21.4122	17.6235	18.5261	21.9558	17.7774	19.9883	18.1317	23.0763	17.7063	24.1076	19.3407	17.7431	18.7227	16.6011	18.5512	18.4772	18.9171	18.4492	19.7308	17.6736	16.7546	17.4664	19.7024	20.6951	21.9629	19.5291	20.4086	21.1636	18.9486	20.3991	18.9499	18.8325	23.4993	19.9956	18.9788	21.618	20.24	16.4941	18.6882	19.4359	20.1218	20.7684	21.6973	16.8992	21.6933	23.2772	18.1334	19.9008	18.5739	17.3011	21.1028	15.9646	20.1869	17.7863	17.4237	19.5509	18.5948	18.2098	14.2773	19.236	18.5333	20.0276	17.1997	17.6287	18.2082	18.2961	20.3931	18.7024	18.2583	16.554	25.3075	20.6895	18.6238	18.8825	19.2429	20.0134	17.1083	23.1427	20.2591	16.924	22.2454	19.9205	17.814	24.7696	18.3573	20.3698	23.034	20.8575	19.7532	18.2345	20.0077	19.0323	17.8836	16.906	18.7186	18.5042	19.1597	20.1801	18.2773	17.7647	18.1299	21.4666	20.5153	21.2023	16.5738	21.9386	22.3094	19.7788	18.575	19.8712	21.5105	20.2178	20.7363	21.5029	17.0475	18.9835	18.8105	20.3537	17.2425	17.8903
chr5:142661173-142661473	2.10759	1.28046	2.31758	1.88683	3.40406	4.74917	3.22018	1.69072	2.34114	3.47692	0.79059	1.25365	1.3266	4.36744	5.06234	2.32719	4.11045	1.44055	2.11141	2.40238	1.30615	3.15018	3.48897	2.01061	0.82297	8.34968	3.216	3.20323	1.77374	2.82797	2.48951	1.82066	2.21647	3.79148	2.16051	2.77859	1.53328	1.33539	3.48671	5.86523	3.31827	3.10879	5.37201	1.88739	2.01914	1.77661	1.78318	0.68456	0.23543	3.99937	1.78411	3.68319	3.18626	2.0756	4.02816	2.12647	0.46585	2.08051	1.72555	2.99674	3.6864	1.98848	1.77411	3.09203	1.19683	2.22845	1.32961	1.04722	6.39303	2.59453	2.28481	2.9352	2.26725	2.98157	1.92204	2.52748	2.10259	0.93164	3.53452	7.38705	2.14365	3.39188	4.04314	1.92742	3.61723	2.47957	2.3927	2.23107	2.00098	7.99011	1.99116	0.98603	0.8403	2.14063	4.47632	0.74272	1.73393	2.28694	1.36986	2.44223	0.8923	2.54728	1.37193	1.25395	0.71669	1.16961	1.88741	2.93896	1.54737	2.15334	0.7725	2.71947	0.7246	1.73735	4.55255	2.12166	1.26404	1.18688	1.19196	2.09343	0.22852	2.76957	1.59673	5.36425	0.40369	1.61725	3.19344	4.3549	1.97552	1.69798	1.50408	2.30887	2.06977	1.74944	1.46537	1.6497	1.14646	4.44483	4.67807	3.13698	2.05229	0.7658	1.67722	1.2998	2.02719	0.68813	2.39699	2.99619	4.16156	5.94862	1.61563	3.0426	1.65801	0.65559	2.13865	1.09857	1.63873	0.9546	3.71656	2.61893	4.52269	1.3567	5.30374	4.98667	5.51231	2.21028	1.26767	1.40057	1.73365	3.03061	1.94776	2.3609	1.669	2.32019	3.72422	2.5006	0.61059	2.68843	0.89175	3.28928	0.81368	0.84865	3.97289	1.7758	1.83329	3.06991	1.56729	1.01285	2.86713	3.16569	1.7768	1.31195	1.70012	4.00595	1.89746	2.26036	2.14141	1.00408	0.24005	6.94661	1.82903	1.35327	3.86609	2.22789	4.30359	0.51604	0.71157	1.36725	1.38005	3.64362	1.46637	1.65545	3.71098	1.36872	3.46221	0.50544	1.34237	1.96765	0.86107	2.98374	2.23112	2.33974	1.54043	3.18525	1.93562	1.77949
chr5:142690664-142690964	1.28566	1.60511	1.93064	0.60947	2.7701	2.11228	0.65861	0.1428	1.34402	3.20419	0.83359	1.65675	1.78287	1.14472	1.28059	3.84328	1.02147	0.34973	2.42753	2.00476	3.36204	0.96342	1.25827	1.9711	1.05432	6.01374	1.008	1.85055	1.96329	2.55709	2.01679	0.33327	0.64742	1.32495	11.448	1.7164	2.07749	1.76342	0.35714	1.55473	2.14061	0.84642	0.94008	3.47714	1.70855	0.67	0.36124	0.89734	1.24487	1.13556	0.97926	1.01589	0.85405	0.32108	2.00353	0.8409	1.44413	1.17761	1.09284	0.77827	1.87366	0.6902	1.47691	0.62101	0.82301	1.40309	2.18932	1.74156	0.89771	1.45602	1.48838	1.93383	0.91365	2.19449	0.95177	1.35371	3.00811	1.33386	0.68396	0.68101	1.37578	0.45022	0.48382	1.11045	0.92847	1.05085	1.10116	0.14869	0.92981	6.5073	2.25331	1.38859	1.7296	0.39123	1.26166	1.73186	0.92987	10.7543	1.09741	3.44199	1.19382	0.99218	13.996	1.22178	0.51845	2.42416	1.73392	1.23954	1.19194	0.53915	1.30939	1.18097	1.3867	1.90936	0.69558	3.49289	0.21445	1.25958	1.1942	1.41286	1.86535	1.49239	0.6966	1.03694	2.46942	3.51411	7.64237	0.48137	1.29052	1.27769	0.29278	1.22109	1.266	2.27898	0.6342	1.83216	2.02438	1.04405	0.85925	2.1697	4.45179	0.93195	1.34431	2.88642	1.12107	1.26299	1.83758	1.99674	2.45621	1.22643	1.51704	1.94503	1.11779	1.55822	1.94334	0.90371	1.4783	0.80493	2.3856	2.1047	0.35268	2.18554	1.03623	0.69201	0.92316	0.39608	1.03664	0.91583	1.34188	0.96391	0.64089	1.83804	0.56628	0.40112	0.30683	2.27132	0.21371	1.21571	1.07312	1.35016	0.81585	1.43958	0.67927	1.25832	1.90902	0.53367	1.34059	6.87411	0.75811	2.41242	1.51731	1.48443	2.05075	0.9312	2.15588	1.45167	1.09145	0.45772	0.71817	1.36183	1.422	1.79802	1.41015	0.66318	1.83123	0.52117	0.50519	0.9237	1.52109	0.47877	2.12008	1.52207	1.96599	1.27961	0.99104	1.70706	0.94328	2.11044	2.39714	2.05232	3.87789	1.92781	0.8518	1.77307	1.78565	1.26853
chr5:142694487-142694787	1.01213	1.22751	1.74755	1.19984	0.78944	1.30253	0.98445	0.52339	1.0657	2.02407	1.12786	1.15249	1.32755	1.46012	0.96285	0.82057	0.82082	1.52968	0.82263	0.85064	2.29408	2.30083	1.40647	0.79508	1.03492	0.92811	0.78479	2.15679	0.86273	0.92864	0.35065	0.42636	1.81292	1.87479	0.40062	2.3653	0.45371	1.16357	2.14329	2.88406	2.45833	2.15474	5.12071	3.42313	1.17344	0.59303	1.24942	0.4276	1.08068	2.5695	1.93897	2.64298	0.85951	0.81061	2.06127	1.22855	0.42345	2.08287	0.79155	2.09795	2.31241	3.26113	1.89031	2.62091	0.69278	1.77779	0.7544	0.3178	2.74396	2.52601	2.03206	4.90007	1.17412	2.03817	0.9243	0.75645	0.63109	0.91429	3.34817	2.52015	0.58865	1.98298	1.77867	0.7116	2.12857	1.42658	0.58062	0.19211	2.23894	0.9039	2.1668	0.20429	1.49654	0.473	4.92635	1.37898	1.31889	0.64002	2.03147	1.06851	2.38022	0.69633	0.32868	1.10554	0.93992	1.51531	0.93544	1.52701	0.25847	0.4918	0.22055	1.32839	0.90117	2.09784	3.53493	0.40967	0.46036	0.76104	0.74043	1.35039	0.27785	0.70714	0.55018	1.74602	0.18361	1.28498	1.12126	2.97004	1.40052	0.51908	1.58366	0.63155	0.74632	1.18144	0.79481	2.07862	1.02211	2.05971	1.01767	1.62718	0.66425	0.75929	1.29653	2.60033	0.81071	2.73753	3.26648	1.7557	3.06122	1.21915	1.80974	1.27439	0.4654	0.47811	1.19786	0.67314	1.07417	0.33528	2.51693	1.13231	3.33792	0.74538	2.75311	4.38712	6.50582	0.75632	2.11997	1.93997	2.0799	0.79061	0.83886	1.49081	0.27627	1.18237	1.17154	1.41481	1.64977	0.7686	0.73826	1.02305	0.71899	0.75946	1.34729	2.61906	1.16391	1.57198	1.77901	0.3377	1.11324	2.27773	0.58302	2.17898	1.57115	0.19616	0.55519	2.12885	0.39838	0.33824	0.74227	2.86703	0.46618	2.50878	2.47129	0.93538	1.92731	1.5051	0.58997	1.18976	1.29994	1.47578	1.78091	0.44944	0.72861	1.84954	2.65832	0.8507	0.94239	1.63778	2.1846	1.21771	1.47917	0.53379	1.69577	1.64787	0.65843	1.74514
chr5:142699150-142699450	18.2837	17.5044	18.845	17.2677	18.165	20.8474	21.3671	19.3211	18.5738	16.7795	19.4796	20.3693	19.03	18.061	18.0894	22.6324	19.4467	17.6855	18.3601	21.8234	19.901	16.7531	17.662	19.4319	18.888	19.0366	17.4975	20.4254	20.5766	22.0831	22.2906	20.0677	19.6492	18.2672	18.4774	23.2551	19.1495	15.7712	16.7801	19.1822	17.7102	16.5554	14.5228	16.8667	17.3933	18.5471	18.141	16.7808	18.4423	16.9828	18.3127	17.0814	17.2418	18.6931	17.3727	19.121	17.5681	17.5048	18.4676	18.0032	19.954	16.3215	19.9067	16.0324	19.6325	19.7593	19.4704	19.4883	16.8027	16.5259	21.8011	17.3277	17.723	17.0463	21.1214	17.8791	21.0524	19.8817	15.4741	17.5661	21.4731	17.2723	22.4903	17.4454	17.7308	18.0325	18.1788	20.1665	17.163	19.5153	19.0777	20.0467	19.3887	19.5723	15.9293	18.688	17.1075	18.5516	18.3301	22.4667	18.1406	22.383	19.3307	18.9379	18.021	19.4958	19.2096	15.5957	18.9013	21.6251	16.5393	18.3743	17.789	21.545	16.3295	24.0112	19.2521	18.2377	18.4004	16.4123	16.3271	20.8469	17.1147	18.2723	17.1958	17.8485	18.491	17.3743	18.3873	20.3952	19.1348	20.4574	19.7421	19.6913	18.6365	17.9912	18.5737	16.5753	21.2406	20.6446	20.7134	21.0093	18.6215	13.9386	20.4004	18.4217	16.0741	19.3385	17.6059	17.0041	20.4292	20.6093	19.3022	19.1137	18.6985	18.8163	19.7011	18.6632	17.9312	16.3902	16.3509	17.2186	17.2852	14.6634	13.0457	20.8061	17.378	19.6638	17.8149	18.4835	21.7498	17.9211	20.2461	17.0023	18.5827	16.9188	22.0814	17.965	19.2092	19.4175	17.5019	17.9663	17.9238	19.4001	19.2328	17.4207	16.4488	21.7701	18.0467	20.5042	22.3834	18.7595	21.757	19.6776	23.4976	18.0999	21.9516	18.4593	17.563	16.3161	18.9737	18.828	17.452	19.6455	19.6431	16.8481	19.038	21.1065	19.1957	18.2389	17.0169	21.5231	21.8762	17.9364	17.3049	19.6716	23.6623	18.2904	18.9158	21.0295	17.7866	18.7096	18.8849	19.3219	17.4242	16.5456
chr5:142713174-142713474	11.2555	13.1649	8.19099	9.05583	8.74577	15.4431	12.5723	12.5938	8.18093	7.21135	9.93043	12.4553	10.3257	10.973	7.9359	13.3696	7.22719	9.59714	11.5907	12.6768	9.73817	7.30749	6.9534	11.9291	15.2143	7.84754	11.7832	12.3691	14.2126	12.0092	13.2764	11.06	7.85846	10.08	7.83446	16.8644	10.9877	12.9377	6.63993	13.0613	9.1073	6.1499	10.8587	18.3091	8.30804	7.12705	7.434	10.7332	8.54488	8.43506	10.3073	10.4532	6.74966	6.78087	8.74864	9.80299	7.71716	11.4902	10.2122	11.0126	10.1571	9.80788	12.3906	13.5751	13.6674	14.8065	9.87925	9.41355	10.4164	8.33484	15.5203	10.871	8.05128	8.06009	9.89494	7.34681	17.2086	12.8964	9.62898	8.99017	13.8773	10.0983	13.5878	8.57772	14.5361	12.9756	8.76939	9.51378	8.43663	6.89315	15.7879	9.70157	10.8845	8.39019	7.74904	13.5583	8.98051	7.39585	13.1974	12.3812	11.3399	8.61692	7.22935	10.1132	11.7046	9.13973	10.6262	9.40543	9.75818	10.6289	7.25069	10.9079	8.39023	13.7041	9.72046	18.2489	11.018	7.76099	11.1486	7.38587	7.09987	9.84415	11.6909	7.05802	9.36312	7.44914	5.97162	6.21736	14.7026	11.0548	14.0514	11.6137	11.6941	14.9588	7.01751	13.9061	10.0487	9.57695	13.2408	14.8026	10.5726	13.2817	14.3417	7.04216	12.6967	11.3962	14.7262	12.815	14.5346	6.54212	15.1855	17.515	9.61669	11.4039	11.8039	8.2539	12.3482	8.94091	7.22225	8.08337	10.5293	10.7099	9.78513	10.6816	9.82288	13.2072	6.69822	11.2015	12.6598	8.49083	13.7893	8.72522	11.1054	8.59997	9.6665	11.2278	19.7921	10.8295	10.4654	9.59111	9.29155	10.3357	6.32108	14.4903	11.7984	8.1502	13.1764	11.4574	7.93749	13.9384	14.5504	15.4291	15.6932	12.3385	11.5647	7.51314	12.2776	9.43271	10.4223	9.21479	9.80861	9.547	9.49779	14.493	9.11601	8.25328	10.2433	13.4532	11.5649	12.3968	7.22266	12.8418	11.5228	12.6456	12.0313	12.7862	15.4283	10.9996	11.213	13.5728	9.05147	9.94832	11.1978	12.2377	5.03361	8.30307
chr5:142717566-142717866	3.54017	2.68151	6.7032	4.09968	3.72324	4.42329	6.18692	2.57547	5.99651	5.70127	4.78003	4.86867	5.51497	1.82373	5.62333	6.2499	6.1194	2.97287	5.9912	5.71089	4.60622	4.93616	5.30452	4.71887	2.47404	3.76809	2.1969	5.51617	6.87919	5.44802	3.60292	6.51343	3.81523	4.69932	3.64586	6.1571	3.9811	4.57164	4.76155	4.8474	5.14043	5.31111	2.74255	3.59046	5.0778	5.93815	4.2158	2.45627	2.89227	5.45432	3.7937	3.71581	6.36527	5.89825	3.79455	2.20427	4.25257	3.67685	6.34971	1.87088	5.99503	3.47065	4.21927	4.71882	3.86836	2.24942	5.19101	6.68675	4.32821	4.04183	6.24762	4.7773	4.43797	3.9281	6.71673	5.93	7.7336	3.1018	3.38532	4.18739	5.43624	4.2147	7.97059	4.39489	3.85272	4.27329	6.14258	5.40424	4.2493	5.31064	5.75108	3.69395	5.97228	5.16068	4.08464	2.68656	3.461	4.60557	3.58519	5.02339	1.80781	7.97461	4.60817	4.10557	2.77176	6.04249	5.20196	5.495	5.11881	6.82137	5.42702	3.74237	5.26892	3.24536	2.56598	4.09669	4.69958	6.13097	2.77819	5.06167	6.30084	5.65816	2.15258	5.51963	5.49741	5.7356	5.8011	4.38271	2.61995	5.02928	3.26421	5.07055	5.22713	2.71162	4.85021	4.06954	3.20238	3.93479	4.00023	4.27997	3.82899	6.5524	4.19819	3.97921	3.92646	2.00379	5.59708	4.507	3.93901	4.92436	4.11119	5.63463	1.59671	2.76183	4.31565	3.53555	6.41696	8.17199	3.87816	5.58442	3.29987	4.03055	3.47855	3.11317	3.95844	3.02902	4.73008	5.00144	3.45565	3.99136	5.65997	5.34047	3.42692	5.46855	2.44416	3.54464	3.86496	2.86829	6.95484	3.41785	4.85327	4.35133	4.80383	2.74184	5.30831	4.05559	2.78016	5.20156	4.28751	6.08533	3.22644	5.11541	4.91219	4.42907	9.96448	4.83175	3.78934	3.46669	4.00711	4.43038	5.23388	4.06206	2.89848	2.34401	6.93844	3.122	3.3557	6.96414	3.99512	2.72043	5.63267	8.76235	6.57399	4.21419	2.94721	3.78266	3.50568	5.04075	4.88498	2.7804	5.90332	3.28444	5.32322	4.13914	7.90831	4.69658
chr5:142734681-142734981	0.98959	1.67323	2.19051	1.86258	13.0001	0.53993	1.51385	0.27703	0.10964	1.2968	0.56772	1.50925	1.8256	1.76656	2.48201	1.25947	2.8212	2.79335	1.59056	0.32043	2.09556	2.05563	1.50842	1.11548	1.47303	2.4854	5.89817	1.46087	1.75258	3.31871	1.13195	1.81067	0.31104	2.49104	1.20165	2.95295	3.73436	1.80948	0.20752	1.40438	3.65321	1.58433	1.57739	1.7504	1.46825	0.79282	0.682	2.35977	0.39184	10.4314	1.62756	0.65765	2.82292	0.84263	8.98302	2.75848	4.27863	0.46194	0.85696	1.89204	0.64975	1.2903	1.85982	1.47606	1.82862	2.06473	1.75505	1.58189	2.79849	2.25426	2.12123	2.55841	0.67299	1.31873	1.01795	2.18003	2.5379	1.18535	0.83157	1.7697	1.89676	1.24894	1.85055	0.67401	0.64325	2.52491	1.28683	0.79684	2.31049	4.98176	2.6056	1.03363	2.95175	0.68958	1.93135	2.26436	5.67879	2.83151	0.3174	1.37955	1.21016	1.59873	9.242	1.64947	2.38261	8.31587	1.16529	2.12381	0.59743	2.13935	2.86431	1.4204	1.89482	1.26217	1.43476	1.4983	2.17703	1.5036	1.65666	0.43549	4.51123	0.65873	4.61391	1.10829	1.58275	8.7937	2.59002	3.04464	2.07014	1.20204	1.40362	0.94956	2.03636	1.93802	0.25405	0.54275	1.81856	0.6939	0.89804	2.48151	1.32231	1.97925	1.49251	3.80073	2.11625	0	1.33642	1.67339	2.66417	2.64151	1.87169	1.49872	1.07325	0.51465	1.35311	5.26292	1.23454	0.68382	2.80687	3.26998	0.8325	2.4579	1.86215	1.37078	1.34859	1.60787	1.20495	2.09755	2.96006	0.43439	0.79609	2.30351	0.89971	0.91438	2.71422	2.0144	1.22423	1.18026	1.01833	1.8929	1.5066	0.29301	0.89499	1.60269	1.0226	2.3686	0	2.30484	0.68478	1.87759	1.68491	1.99965	1.80964	1.79803	1.76825	0.78425	1.84449	0.73333	1.58753	2.79479	0.59014	4.82773	2.88405	2.28703	7.57922	1.07532	2.68676	1.85902	0.25388	1.27366	3.40379	0.31666	1.51676	1.33258	3.38783	1.59142	2.02094	4.74267	1.72092	2.02206	7.82816	1.8825	2.52485	1.78409	2.0736	1.34477
chr5:142748614-142748914	12.6726	15.1506	13.2783	6.85507	14.9163	9.27845	6.78255	16.314	2.74308	10.6237	15.9933	5.51306	5.89993	13.0487	10.8254	9.12383	11.7232	15.7989	13.5493	8.5216	17.8726	13.785	5.97726	9.17228	15.2469	12.3751	13.5101	9.85177	7.85093	7.18626	10.6742	14.5083	10.2351	9.80422	14.2084	10.2933	18.2108	10.1811	8.36583	8.1112	14.4846	6.88794	16.3833	9.45657	5.94712	5.33912	7.67597	15.9586	16.837	16.3851	15.6205	7.8269	6.66401	3.51453	11.355	16.2385	16.6763	10.4973	8.36469	11.6263	5.20326	17.9333	12.2139	11.0921	12.7744	10.3839	14.0717	8.43365	9.23088	14.9127	9.52538	19.1556	4.75732	6.52606	3.53096	11.3643	9.08944	13.2778	15.6864	9.9494	12.5238	8.9608	8.61126	11.4598	7.94928	9.84157	10.0984	6.92051	5.98911	12.5734	8.34176	14.7737	5.65722	6.8627	16.6003	13.9418	9.56646	12.7699	4.89527	12.0865	16.174	7.88573	19.0129	8.45347	15.3639	13.9683	7.36454	10.2142	12.6376	10.5485	15.0682	18.0086	17.7567	7.69087	12.4709	12.6341	12.4908	3.57022	12.7185	8.62605	10.0907	7.99907	13.8179	3.1196	11.2839	16.4186	16.8253	9.28445	8.28084	10.9064	8.21762	6.44701	9.83835	14.9521	6.66654	8.49653	13.8406	11.2017	6.25734	12.5907	11.565	7.49013	11.3751	18.3134	15.1275	14.2834	7.37381	10.1458	8.6683	10.8413	7.97193	7.23944	15.4669	14.8729	8.8427	15.4446	11.0286	9.69396	15.6195	10.2367	7.56539	10.4743	13.9459	15.6042	17.0869	10.8648	5.73007	5.37362	12.5543	4.72459	6.75507	16.3734	8.33515	9.05834	14.7331	10.572	12.0481	15.8417	8.74865	15.1636	10.6898	11.1653	9.92359	11.8909	9.41269	8.88525	10.0683	9.6491	6.03067	9.56405	15.4626	4.97672	7.15646	15.1407	6.38619	2.85084	12.1545	13.1575	17.9626	15.8819	11.9337	11.6216	15.9156	15.4831	16.6471	7.82148	11.7251	9.26084	9.11976	12.3071	13.5509	8.45607	4.8336	11.1779	15.5953	14.1258	19.353	10.8986	9.21407	14.8923	13.9176	16.1643	9.94611	10.1127	10.9167	13.1297
chr5:142770153-142770453	5.35719	5.28414	5.41961	3.63467	5.27361	5.19192	2.78332	4.09903	5.79659	3.37712	6.55807	7.04552	5.42249	5.2019	3.04805	3.36661	4.73577	4.46964	3.95115	2.8315	5.18993	2.42235	2.64685	3.50727	8.5028	10.3876	2.96942	4.42009	5.65036	3.59809	3.65396	2.07495	6.04008	4.74963	6.34376	5.23763	5.17989	4.73076	4.26246	3.07763	2.88855	3.81216	3.97308	4.3328	7.65567	7.17354	7.32944	3.21358	6.8074	2.23459	4.29551	3.50182	5.44598	3.18665	4.40509	6.06697	6.75395	6.92056	3.96996	5.45842	4.8489	3.23505	5.36197	3.44983	7.0608	6.96234	3.60124	3.51619	5.27283	4.71775	3.46918	3.90363	5.15851	5.53319	2.59703	5.53367	3.25589	2.91627	4.77884	4.93427	5.64326	2.3215	5.4865	5.67182	1.78966	5.18399	4.62121	3.97663	6.50321	3.62906	5.37988	5.44436	5.06108	1.44431	2.92601	5.35731	4.62551	6.86661	7.52148	4.75562	6.47252	2.19752	5.55365	4.23493	2.2697	4.44354	4.28207	4.74915	3.91774	5.21698	4.82271	5.48019	4.17288	3.27871	3.02282	7.84116	4.71309	5.05565	6.26504	7.49195	5.44465	2.82197	2.82284	1.62536	4.64412	6.74779	2.98875	5.61568	2.41978	4.60271	1.97482	2.70367	4.88233	11.5544	6.6378	3.13051	4.16416	4.76324	3.57781	4.93762	3.82341	3.85752	2.4632	2.80892	8.77296	5.192	2.17095	3.74831	2.7835	3.72313	3.52161	6.36992	4.96181	5.76809	4.90415	4.7214	3.98619	3.43734	1.0583	7.95485	2.75849	3.3838	7.03138	0.97789	3.81127	4.77234	6.17612	2.4922	5.71177	8.50294	5.29374	3.07054	4.23801	4.0693	3.32901	2.41995	5.13463	8.21089	2.34681	4.02605	4.91057	5.44097	3.32737	3.93704	3.25128	5.32554	3.47833	4.35721	7.8849	2.86612	2.87575	2.814	2.70689	6.04393	6.61898	3.77586	1.58388	4.86761	9.38815	2.11849	3.29142	2.6306	4.08469	9.47218	2.65738	8.83421	4.22014	4.99197	3.32357	2.0179	4.11036	5.05771	3.73256	4.38805	3.47326	6.73328	4.93508	5.91298	3.75826	3.23635	3.50009	7.76116	3.45251	3.13062	2.53028	5.24251
chr5:142771188-142771488	2.02967	1.72117	4.14788	2.08929	9.12038	3.26843	2.48225	3.55814	2.86102	2.49909	1.02177	3.83806	2.66384	3.10339	1.28	3.17408	7.49573	4.14312	4.84835	1.47011	9.33106	5.18027	3.99802	2.03504	2.56229	2.8753	6.22327	2.26588	3.24534	2.65727	1.73918	2.25346	4.83575	1.60169	5.94431	3.31691	7.24414	2.50059	1.45703	1.75961	2.46688	3.3104	6.67048	3.63354	2.45476	2.42184	1.70443	4.95093	1.49661	6.52468	4.81518	2.67955	2.28219	2.28333	2.35159	2.99283	4.53911	1.94483	2.41702	2.48575	1.76807	6.74347	2.87024	2.30256	3.04148	2.85128	1.01445	2.04776	4.0852	3.45155	1.93206	7.41549	2.08051	3.28425	1.70884	6.40104	1.53195	2.54206	5.63086	6.36004	3.9789	3.98719	2.72922	3.6649	1.88289	2.40159	3.15053	1.98081	3.25326	5.55039	2.74002	2.14276	2.52048	2.26444	8.98645	1.4854	5.25257	3.39637	1.53053	2.18854	1.72408	2.01323	11.4346	3.20791	4.27325	4.23455	1.31171	4.31747	1.34713	2.6081	6.95922	8.1324	5.8629	4.12578	4.20176	3.02551	2.73401	2.22495	3.11738	3.02905	3.02905	1.61696	4.39282	3.54442	3.80882	5.19135	11.506	3.4425	1.38925	2.8303	1.97196	1.59642	4.02189	2.13552	3.02848	2.67817	2.81148	1.31243	1.89648	2.69219	1.15022	1.87245	2.43773	12.1464	2.13849	2.21173	2.15819	2.42788	2.02954	2.32315	2.1639	3.59832	1.06374	2.16518	1.57427	4.22271	3.07133	1.98649	9.54195	2.81343	1.93244	3.44784	1.75954	5.39541	6.1466	2.2402	2.58497	1.88791	3.51398	2.06321	1.73128	6.41469	3.10097	6.3013	3.39375	3.14017	1.35223	3.74368	1.12467	3.44041	2.93382	3.59985	2.5899	1.92618	3.0981	0.80915	1.29933	2.66181	3.4639	2.27453	1.63356	0.95603	2.19585	1.30352	2.35296	1.44334	1.23334	2.1422	2.55528	4.25	2.15112	5.51897	3.26015	2.20896	2.45948	4.37991	2.18857	2.54366	2.7854	1.7645	9.03466	2.60728	1.42821	1.97654	4.95809	1.80793	2.64317	7.42444	2.71771	2.56222	2.66801	3.65119	4.38658	1.46209	8.45359	1.65646
chr5:142781036-142781336	1.69865	1.74669	3.22355	3.66028	1.13736	1.94844	0.56871	1.40512	0.72206	0.47043	3.22555	1.72296	2.49822	2.03188	1.82035	0.77622	3.14176	1.00441	3.35707	1.26187	6.42402	3.8546	2.48329	1.76696	1.46389	2.00905	1.93044	2.90696	2.24825	0.87054	1.55971	0.8917	0.89231	1.21631	2.9615	2.66053	4.20587	1.04438	1.51516	1.78704	2.82385	1.75707	5.71722	2.44717	1.99531	3.38082	1.82975	1.5723	7.02735	2.97123	2.67108	1.54024	1.04119	0.67564	1.8923	1.74271	2.30415	1.49392	0.95193	1.23602	3.24398	4.59581	1.03532	1.84881	1.57555	2.00933	0.62072	0.32002	3.3499	6.7547	2.51915	3.06444	2.61369	1.74293	0.86616	4.3804	2.01224	1.38968	4.50681	0.26902	1.36205	0.70987	1.61246	1.87364	2.12188	0.88539	2.46266	0.95526	2.69252	3.09665	0.85077	0.88816	2.05627	3.39435	4.76359	0.80645	3.26388	1.23629	0.92012	0.61326	3.11781	0.9557	3.73602	3.11995	1.09695	3.05644	0.79554	2.23553	0.31797	1.10732	1.38657	2.67442	1.97272	2.41785	3.92572	2.05849	0.86741	1.38989	1.35274	3.78851	2.32003	0.75119	1.43764	2.26454	1.03468	13.4093	12.2481	3.33638	0.88684	0.80898	1.24431	1.16861	1.775	1.2169	1.38751	1.82021	1.45196	1.96096	1.52952	1.30575	0.89216	4.64876	1.14904	7.85232	1.40372	1.91083	1.39828	1.95365	1.5272	1.81382	1.30407	1.81862	2.34765	1.63264	1.15143	3.29182	1.60049	1.60563	5.14991	5.14127	2.55068	1.32585	5.32753	2.924	4.80136	0.92207	1.55069	1.33329	1.70776	2.36554	0.54482	4.11964	3.6054	3.14671	2.46652	1.43314	1.28242	2.58715	1.21189	1.51747	3.05431	1.75969	3.07118	2.68609	4.08742	1.63023	1.81355	1.39369	2.17311	1.14504	0.92973	1.65246	2.54168	1.14771	1.33179	0.98711	1.85829	0.86688	0.47878	3.26904	0.67732	4.13275	3.01773	1.62107	1.9699	3.43354	1.22783	2.49292	3.54755	1.01641	2.89377	1.14365	1.38395	0.99937	1.59389	1.44095	1.13245	4.75809	2.41479	1.81428	2.94101	3.99568	1.5002	1.37186	4.74716	1.38953
chr5:142783660-142783960	3.74942	2.13218	1.80042	2.94407	3.69731	2.59748	3.17809	0.87392	1.66163	3.57409	0.72654	3.26348	2.30098	1.44597	7.38371	5.96782	3.86894	6.7247	0.98514	5.26954	0.91614	1.24428	1.98477	3.25704	3.95971	5.08288	0.42646	3.03152	3.13833	6.25822	5.07727	4.05937	2.15759	4.98838	2.08196	3.16948	0.61704	1.64466	3.60165	2.40784	0.65953	4.41575	4.59505	1.85962	3.35167	1.03541	2.03768	0.65927	0.50955	5.07989	1.43462	3.99416	4.07516	4.40641	1.84988	2.55415	2.49288	2.59416	3.89488	2.84453	0.52591	3.78177	3.23897	3.48379	2.86654	4.37285	3.99948	4.25274	5.45501	1.96362	3.79754	2.91997	1.5115	4.92002	5.92916	1.58113	4.88622	2.00428	2.42196	0.9594	2.51988	1.91156	4.84212	3.38376	2.84031	2.30793	3.51977	3.28788	2.7396	1.93198	3.36777	1.73389	3.5819	2.77277	2.35401	4.28339	2.45962	3.77361	2.09371	3.82091	1.89357	4.73857	2.93523	1.33744	0.5156	2.20025	2.07029	3.00285	3.328	2.69965	1.24179	1.82977	1.70281	5.41581	1.51933	2.65772	2.31025	2.70558	0.74693	7.42203	1.65874	2.8196	0.32393	2.54536	3.2523	0.42408	0	3.77854	2.83965	2.73306	2.16856	4.30217	2.9468	4.83695	2.73571	2.05115	2.24949	5.2347	3.5947	2.90707	3.85186	1.30413	3.6595	1.14128	6.25721	0.03553	2.55824	3.2532	3.82135	7.94156	1.7965	2.94725	0.53303	0.85195	2.14927	2.32286	0.54609	2.38485	0.79299	6.00991	6.8154	1.30589	3.02403	2.59342	5.74592	5.21316	3.97097	6.51174	2.43697	2.85754	3.12104	1.16369	1.66696	2.86159	3.15494	0.59941	0.43962	1.19696	4.31819	1.9305	4.31414	0.88313	3.60689	3.28175	4.20337	1.35392	0.79587	5.04344	2.18432	3.82241	2.92892	1.83495	4.09112	3.98333	3.44466	3.75065	5.54141	1.28697	3.33524	3.55602	2.98096	2.09138	4.07709	5.981	5.72901	3.46237	2.2216	1.95364	1.7998	2.89644	3.2249	3.03993	5.10232	3.17583	5.37186	2.29915	3.28505	1.73442	3.31257	2.47813	1.47967	4.72273	1.03706	4.79751	0	5.69708
chr5:142797456-142797756	3.17251	2.14423	2.61362	2.547	6.9172	1.76065	1.95246	1.01672	1.42501	2.42713	1.17493	0.88498	1.20786	4.27823	2.88804	3.22557	2.82253	8.95863	2.18193	3.12961	3.62264	2.40042	0.94456	0.96465	2.58422	5.57443	1.57083	0.97289	2.32511	3.09029	2.21032	2.91551	1.49328	2.60861	3.37197	4.32251	2.86488	2.56883	3.65559	4.61068	3.04627	1.8844	8.53316	2.23821	2.1453	1.53918	1.60613	3.2458	1.75604	5.0466	2.36668	5.85896	1.16755	1.67548	4.51947	4.39259	1.36887	2.34385	2.80112	4.49957	0.7481	3.80372	2.27433	3.10866	2.21062	1.9215	3.55937	1.80218	4.84548	3.01302	5.50368	6.9659	2.91083	2.18386	2.51081	1.17307	2.6589	3.0113	6.47093	0.957	1.79669	1.50696	3.57217	1.45444	3.41157	1.33419	2.05564	1.42406	1.33102	8.59946	2.15862	0.98466	1.17182	1.11518	11.8061	1.85685	2.23812	2.08072	2.01994	2.09235	1.83228	2.03315	0.67172	1.64168	3.29304	1.86604	1.21334	2.75957	3.96972	1.83017	2.29626	5.72655	1.37412	2.90773	3.84894	1.86215	1.64309	2.29381	1.33508	1.44927	0.6536	2.31468	1.99402	1.42015	0.06087	1.46191	4.93547	2.83442	3.73784	0.72795	2.60342	1.6497	3.19965	2.03109	1.08798	3.34717	2.2527	2.94554	2.49503	3.69183	2.4324	2.18172	2.26223	4.87865	2.44572	3.50386	1.15546	2.14001	4.58074	5.88559	2.45207	2.0145	0.56752	1.19576	1.32055	3.65902	1.42475	1.86367	8.19066	1.59458	4.66875	2.04582	2.88853	6.21642	10.5117	2.02447	2.36587	3.58659	1.69737	1.66782	1.76362	2.81219	1.30171	1.55557	3.87846	2.51027	1.5003	1.31172	1.98584	3.1149	0.78638	1.37804	1.86179	2.94105	2.45681	0.83968	1.99457	2.54543	1.51621	2.02242	2.77525	2.59941	1.43534	1.86805	1.88147	2.53756	5.26205	1.90374	2.08828	5.67285	3.58069	3.20787	5.47745	2.03142	5.0825	1.74415	0.4862	1.9947	2.33	3.02449	1.2652	1.30824	2.9364	1.80643	7.52882	1.87871	2.69441	3.43067	2.45443	2.55146	5.39047	4.01037	1.5575	2.53924	1.64968	2.25061
chr5:142806904-142807204	1.85323	1.86135	1.11198	0.88223	1.2032	2.29229	1.65328	2.931	0.81297	0	0.84938	2.63802	1.57296	2.02304	1.16557	1.31781	2.69266	1.30898	1.48161	0.62084	1.6686	2.79744	0.88799	0.67086	0.74646	0.70891	0.60828	1.94126	1.22112	1.90421	2.21839	1.81273	1.35242	1.10756	0.39728	3.06947	1.43821	1.48414	0.51181	2.09658	1.42815	2.23205	2.89776	4.45297	0.73472	0.89811	1.38728	1.21041	0.89011	1.51582	2.6389	2.26649	1.01373	1.32017	1.95973	0.53696	0.68085	2.12425	0.87504	0.48337	1.51345	1.01104	1.38051	1.71037	1.45887	1.58892	1.18699	1.09594	1.84203	1.49457	3.83823	2.97869	0.80693	2.84428	1.73258	1.73985	2.14612	0.77144	5.61627	0.58666	2.61774	1.18352	2.61146	1.11025	2.39571	0.76713	1.89869	1.40482	1.0317	0.44641	3.01225	0.24889	1.62897	0.81952	2.9057	0.90212	2.99299	1.29289	1.02768	1.07052	0.45409	1.22593	1.23148	1.30328	1.50771	2.34771	1.19599	1.60966	0.5146	0.5951	0.4174	1.64478	0.90212	1.10866	0.97014	2.89751	1.10164	1.98481	2.25197	2.28528	0.92987	0.71665	0.53894	0	0.61836	0.27799	2.16312	1.44532	1.44821	1.42758	1.60741	1.11665	1.37827	1.73433	0.90481	1.34271	1.51467	1.68026	1.60914	1.76181	0.9488	1.75956	2.43583	1.1128	0.57798	0.29413	1.53623	0.5956	3.22622	2.70969	1.21641	2.12217	0.61205	1.07681	2.31446	1.44484	1.89904	1.76561	1.34176	4.07162	3.26463	1.11558	0.2405	2.67539	5.43954	1.83543	0.18914	3.56845	0.68906	0.98293	0.98569	0.70273	1.26787	1.01523	0.26137	1.1625	1.61775	0	1.87105	1.60331	0.96911	1.25657	0.66514	1.44632	4.58875	1.65019	0.60832	1.35633	1.50503	1.40557	0.99344	1.40098	1.13025	1.157	0.82495	2.5318	1.27137	1.34282	1.86635	1.92727	1.03133	2.71036	0.61361	2.41458	3.33117	0	0.44569	1.99311	1.54931	2.3595	1.18232	1.38018	1.34523	0.87173	1.4064	0.85114	0.91438	1.83105	2.27186	1.73866	2.16879	0.76412	0.99123	1.39849	1.24702	0.66376
chr5:142849938-142850238	0.75607	0.99202	0.82149	0.22043	5.11296	2.02025	1.34842	0.05709	1.59238	0.15304	1.62563	2.23636	0.40056	0.87997	1.07738	2.44162	1.68027	1.0457	2.08431	1.83156	4.44055	0.74726	1.92652	1.62415	2.10261	3.43529	0.49042	1.74249	1.11327	0.45428	1.04352	1.6727	1.47909	0.69951	0.24278	2.23479	1.54333	1.67201	1.57489	0.72416	0.8516	1.10778	3.14966	1.27929	1.07115	1.32239	0.87329	0.33749	3.51631	2.47379	1.27592	0.60131	2.10596	0.75682	1.41813	1.82191	1.12256	0.26283	0.24929	1.71518	0.3739	1.97588	1.24155	2.18475	2.17094	0.66975	1.22287	1.0678	2.12247	1.3292	2.05372	3.75708	1.00069	1.49267	1.02083	1.47906	2.07702	0.93026	1.30227	2.43273	1.56729	0.62265	0.61892	1.70215	0.14379	0.95633	0.79359	1.39527	0.95782	1.60892	2.12841	0.66901	1.60944	0.9056	4.90313	1.18404	3.07245	0.5705	1.93919	1.57975	2.43322	1.01867	2.46918	1.26782	0.38217	1.27027	1.42825	1.78721	0.97728	0.54423	0	1.47231	0.74271	1.48538	1.78203	1.57393	1.52738	1.18585	0.37892	1.51439	0.75237	0.72987	0.76684	0.37129	1.51534	1.09255	5.07102	3.48063	0.94739	0.32526	0.81088	0.86427	2.13071	1.57861	1.77649	0.69671	1.01263	0.4107	0.57896	1.52544	1.65121	0.92128	1.28882	4.82101	1.9417	1.58711	2.84304	1.90491	1.00893	0.72856	1.61361	1.21217	0.477	0.29929	1.91508	1.53118	1.29375	1.3263	6.85071	3.81889	0.69801	1.32167	1.31246	1.30577	5.78549	0.57426	1.34189	0.68636	0.34514	1.24611	0.96118	1.21268	0.88519	1.03139	1.12501	1.79097	1.69055	0.85681	1.53334	1.55286	2.03389	0.75345	1.95177	2.22813	1.45124	1.14822	0.81545	0.80994	1.00077	1.22057	1.60736	1.24519	1.89017	0.84589	0.72156	0.55425	0.2886	0.57075	4.27983	0.45179	0.42259	2.39784	0.8383	0.98414	2.52304	1.92867	0.61802	1.91657	1.38592	0.70455	1.23004	1.12159	1.22958	1.13912	0.82223	1.32078	0.5764	3.57243	0.55881	1.30001	1.0337	0.68448	0.73817	0.96741	2.16769	1.08986
chr5:142854198-142854498	2.30666	1.58489	3.19743	0.85194	0.57381	2.89567	1.90409	0.84536	3.09735	2.50231	0.69846	2.0223	1.61853	1.13423	3.37089	4.04655	1.02734	0.7559	1.58542	1.46941	1.1581	2.68288	3.5319	1.09389	0.8784	1.99224	1.38901	2.0846	2.3056	3.29553	2.57935	4.0605	4.13372	2.47138	0.41444	3.9161	0.37364	1.81668	4.31807	1.55121	3.55411	4.08516	1.42757	1.86709	4.47084	1.93869	3.84082	0.56596	1.22229	2.30432	1.78009	2.73496	2.57388	2.74834	1.6911	0.57827	0.72266	4.49313	1.55113	1.10484	2.5677	1.80475	2.80385	1.64607	1.98425	2.24617	1.68024	3.20497	5.81343	3.61033	3.83569	0.66454	5.64582	2.41545	2.07143	2.30425	3.3437	2.36069	3.19505	3.55879	1.98052	3.59659	2.41749	2.58961	2.00911	1.55381	1.88695	1.61565	2.98682	3.60534	0.98762	1.72832	1.9775	1.67281	0.78956	1.96365	0.88982	1.41514	0.85196	1.93569	1.1555	3.40081	0	1.53786	1.17701	1.76919	2.88586	2.56713	2.65356	1.08489	1.13139	2.67236	0.88401	2.60692	1.84208	1.5714	1.8699	3.90125	1.12934	11.3622	1.22083	1.88896	0.74677	2.77988	1.50334	1.9055	0.52576	2.16451	2.12438	3.58208	2.37092	4.77266	2.28836	1.48562	0.94348	2.00632	0.75595	3.32118	2.50265	2.37183	1.34914	1.6985	2.7358	0.22006	1.36416	0.91628	3.39794	1.67924	2.26209	3.80253	2.13589	2.7109	1.02871	0.88995	4.86258	1.22745	1.27611	1.96264	4.5563	2.3494	2.52491	1.43615	1.85747	1.90121	2.59178	4.29585	1.70426	3.99382	1.58729	4.11563	1.16636	1.29908	2.98596	7.43321	0.46877	1.85092	3.55974	1.18817	2.07505	0.89895	1.81485	2.72243	5.00912	1.91913	1.19815	3.35256	2.48548	3.45193	3.80731	0.9709	4.05921	2.15877	0.83653	1.23288	3.65163	5.53251	5.043	1.45852	1.01296	4.5811	2.01265	0.56104	0.82892	1.65403	1.87528	3.09557	1.47874	3.76447	2.41183	3.20987	1.53985	2.51605	2.6671	2.63721	1.50432	2.13599	0.93187	0.98782	6.65144	1.4863	2.34216	0.05767	1.76854	1.80845	2.5635	4.1939
chr5:142867057-142867357	10.4345	15.3585	13.4683	14.359	15.8014	16.6733	14.7523	14.753	12.3781	14.5876	15.7272	12.5531	11.9048	12.7588	12.5781	14.8687	12.1586	14.4673	15.8448	9.99273	14.5436	14.5871	14.6555	11.8237	11.7972	12.7582	16.8433	11.1153	14.4704	14.424	14.2212	15.9875	14.0739	12.3194	13.9693	12.4797	15.0198	13.5334	13.9198	12.3402	12.2621	15.0396	11.9932	11.6799	13.2243	14.3867	13.9636	15.6573	16.1076	14.0996	15.8854	14.8593	14.1647	13.6372	14.7416	13.1648	15.9388	13.334	15.8974	13.8061	11.463	15.756	13.0665	13.268	15.0636	12.297	16.1452	15.0168	14.4584	15.4674	18.7267	11.5578	13.1438	15.7275	13.0514	12.0279	17.2678	12.825	13.2953	16.3116	17.7042	14.1956	14.1598	15.0272	13.4131	13.877	12.2193	14.4534	14.9428	15.1163	14.6757	15.4383	13.9378	15.0534	12.02	13.8219	14.4529	13.5002	12.841	13.0804	14.1748	15.8737	17.1951	12.6185	15.6103	13.0081	13.8437	12.6934	14.085	14.8465	16.4118	11.8865	17.0909	12.4878	13.2706	16.5826	16.5643	12.3183	14.5697	15.7775	14.3659	12.6599	14.4452	13.5616	12.4023	16.3165	15.6029	14.6417	10.4636	17.3023	11.6048	15.218	12.9643	12.8539	14.1267	13.9702	14.8664	12.6934	13.9052	15.5707	14.2443	13.3956	12.2355	12.6347	16.7386	12.8705	11.0028	12.9161	10.2409	14.1436	10.526	13.5384	16.1522	15.5847	9.94278	15.5763	16.7128	17.5661	14.2703	12.683	15.0666	16.8701	13.5322	15.757	11.7217	14.3168	12.1439	12.9297	14.2525	15.5684	14.3456	16.4812	14.3606	16.4482	14.9592	14.9192	12.7799	15.7362	15.9588	15.1999	12.8546	13.9871	13.7499	13.4641	12.5773	14.301	14.8297	15.7604	15.0298	13.0143	13.7676	12.2478	15.2534	17.8126	16.9338	14.4015	12.8017	15.7697	14.0537	14.4543	14.2995	14.5353	13.3191	11.4689	17.2631	14.9633	17.2743	13.0687	13.8291	12.406	14.787	15.4144	16.7532	13.7643	14.9895	14.6282	15.2453	14.2136	10.1281	15.0631	16.6809	13.5656	14.8049	11.4021	18.1796	13.2314
chr5:142873873-142874173	2.31891	1.61044	2.2539	3.98607	2.08184	2.13653	2.16613	0.48436	5.54387	2.05389	4.91642	5.51707	4.46859	1.38582	4.20947	1.7433	0.90525	1.3301	4.97484	1.12948	7.03006	6.63962	5.01126	1.73745	1.94446	1.71871	0.38368	2.07868	4.44467	0.63791	1.4789	0.96526	7.43423	3.89199	1.0496	5.33678	5.87969	2.20391	6.10103	2.68284	1.50071	5.24296	3.64338	1.85163	8.38338	7.67962	4.06475	1.67782	3.15408	3.72238	2.6004	1.33783	6.93836	5.2375	3.24903	1.479	3.50633	5.17564	0.991	0.65204	4.73529	3.33443	2.2901	4.94426	2.00685	1.77007	0.65875	2.00345	4.59052	7.60129	2.55561	2.78482	4.57728	4.47863	0.46807	7.27005	2.3422	1.65693	1.77297	3.42456	1.6867	3.82271	3.19711	5.66171	2.18393	2.73076	3.91102	2.88792	5.28002	3.33652	1.57711	0.68587	2.85404	0.28653	3.3907	1.3826	6.38462	3.42297	1.5341	1.91228	2.23642	2.11694	5.33049	4.00403	1.72405	5.71945	5.19135	6.67122	0.91474	3.01812	2.43642	4.66398	3.546	2.41929	2.62623	1.44131	0.83335	7.41939	1.46702	11.5516	5.4729	1.45099	1.66267	2.91689	5.21908	3.7911	10.8851	8.5331	1.95956	1.80265	1.74231	1.41954	3.78727	2.10614	8.29312	0.99391	0.66315	2.87716	2.6496	1.14036	1.24621	1.27921	1.32539	8.28078	1.18636	1.29297	4.34213	2.78411	2.84201	4.6781	1.24233	2.59715	1.1494	0.47348	2.5484	0.33755	2.14659	1.62587	4.60056	9.90012	2.3599	2.49817	0.52524	3.42229	7.30321	0.47896	7.36368	2.07441	1.97894	6.2785	0.8839	6.79581	0.58358	7.00339	1.84385	1.84772	1.98519	1.02958	1.56018	2.01005	7.22853	5.09685	7.05519	1.22109	5.01211	1.91422	1.23271	1.66416	5.54104	1.44136	0.78222	2.17768	1.07197	0.97171	2.3442	3.80041	0.90527	1.12724	0.98276	2.20772	0.60754	1.43139	1.81653	2.56876	0.77961	3.17643	1.05921	5.20179	1.85606	2.27732	3.79142	2.43331	2.08101	2.05719	1.32655	2.35793	1.06635	4.26795	3.26363	1.77209	7.13458	3.40045	2.01082	1.99748	4.13841	3.72065
chr5:142880549-142880849	16.1707	18.4075	16.6922	17.244	16.7912	21.7274	18.9083	13.4939	17.0238	17.1248	18.8405	15.7362	16.241	17.6614	16.8294	21.3499	14.1514	18.4812	18.3495	18.3453	19.3091	18.1178	16.7416	18.886	18.0883	18.4501	17.4505	18.1584	19.7036	20.6073	18.8392	18.4241	17.7077	17.4188	17.4339	17.4426	17.278	16.4341	18.1635	17.3258	17.6969	18.2781	16.6243	18.1625	17.1274	17.1175	17.1419	18.155	17.3009	18.9848	16.8956	17.4461	17.2696	17.946	17.7768	17.8078	16.8673	18.2531	19.1706	17.9688	18.0609	16.6289	17.9346	17.7353	17.2896	19.5491	19.0193	19.1428	16.1432	17.0299	17.4552	15.1041	18.4119	17.0283	18.321	16.8402	21.266	17.4961	18.2798	18.3315	19.8711	18.3646	16.7296	16.3034	19.5503	18.1369	15.4461	19.2985	17.701	18.6104	9.58471	18.9056	16.8266	16.4591	15.0198	17.9199	16.8141	17.7248	18.8824	20.7484	17.6327	19.3789	18.9482	17.2009	17.1549	18.0863	18.7238	15.5691	18.6362	20.0924	15.9799	17.0605	18.1603	21.1029	17.7362	20.3929	18.406	18.6232	16.2348	17.5081	14.2836	19.175	16.8232	19.0866	16.8886	15.6977	16.6199	18.2566	19.6829	20.8589	17.2424	17.8217	17.9119	18.1625	17.3514	16.2848	18.0819	16.9233	18.4965	15.5601	17.6703	18.925	19.9296	15.9967	18.7871	18.004	17.5823	18.5061	18.0606	17.5712	16.9778	17.8631	15.5296	16.7622	18.2447	17.5888	16.1533	18.9193	19.2821	16.6297	16.4992	18.3475	17.7625	17.8909	17.1245	17.5053	17.7601	16.8629	16.8719	16.853	19.3428	18.0951	16.7432	18.999	17.2963	19.3066	20.8893	16.1452	17.694	16.0915	17.0267	18.8349	18.3219	17.698	17.8815	17.4716	18.3522	19.0832	16.3414	19.7452	20.4687	17.1327	20.6946	19.4243	18.2668	17.4991	17.9165	18.4058	20.5644	17.73	17.9588	15.0882	18.178	18.0547	20.7428	18.0825	18.0713	19.9475	17.7557	16.8	16.8385	21.0815	17.7631	16.7872	17.3867	19.0434	18.7095	17.3633	16.763	20.7647	17.7607	17.7242	18.9867	17.3923	16.9502	16.1273
chr5:142888529-142888829	15.8495	16.1314	17.5305	15.5422	14.82	16.5436	15.6016	7.81539	15.3726	14.3879	16.5984	13.308	14.3053	12.5966	16.5433	12.8315	11.1447	12.4288	17.7638	14.426	18.0809	14.3178	13.7488	16.9165	13.8279	13.9373	15.9831	15.9026	16.893	12.652	14.8257	17.0946	13.847	16.4166	16.166	17.074	17.7145	15.6842	14.8647	16.8742	14.245	15.9122	16.2594	13.657	15.5579	16.9598	14.4875	17.7823	16.313	17.0832	16.6559	16.2406	15.7283	15.3106	12.5554	13.055	15.7115	15.9646	18.4145	11.9791	12.1749	16.9958	13.688	13.455	14.1402	14.4552	16.6719	17.5938	17.5169	16.1468	11.316	14.5248	15.8698	12.4871	16.0936	15.1767	14.8578	14.79	15.613	15.5893	15.5168	15.9373	16.9705	17.6429	15.0219	16.7756	15.2462	17.6315	13.8612	15.4715	15.8837	17.2297	14.9707	16.215	13.5214	14.0786	15.5445	14.7274	14.3432	13.2521	15.4395	16.7544	13.865	14.6232	16.3376	16.1767	17.0586	15.7277	17.3273	16.5568	16.8362	14.4644	16.7895	9.54511	13.5496	13.7981	16.9107	15.343	14.312	17.0873	14.4047	17.7013	16.6683	16.9176	14.2863	16.6732	18.0837	12.3812	15.9096	17.4423	14.9237	17.2572	16.072	12.8234	14.3304	14.3797	13.4032	16.2206	15.1325	14.2515	14.9034	13.0657	14.9419	16.8361	11.0462	13.9367	13.509	16.2216	15.4839	16.1466	12.1133	15.7036	15.6246	11.2536	15.6706	15.8821	12.6611	16.5146	17.4508	16.8446	16.6941	16.0392	14.1066	18.1551	15.5812	16.9214	13.8521	15.4375	16.297	15.0317	14.5004	17.2069	16.2165	15.3176	12.7581	17.7733	17.3131	13.2021	16.4307	16.279	16.3811	16.33	15.8867	11.7548	14.6824	14.8506	15.651	16.4607	13.9886	16.1702	16.1539	15.5304	15.3997	14.3109	18.0674	12.514	16.8371	17.8594	16.3415	16.1216	16.5644	12.1075	12.9155	11.7159	18.0449	14.416	16.3792	14.89	14.8417	14.3443	14.7612	17.4997	18.5619	13.8284	15.6665	17.1223	16.9417	15.8101	16.5806	17.2523	16.4795	11.7914	15.6313	14.5214	18.0314	15.6342
chr5:142914058-142914358	1.88859	0.86312	1.9423	3.12041	2.20206	2.03825	1.64016	1.11034	1.86235	6.8403	1.81376	1.20891	3.20789	2.3008	2.49025	2.40224	1.48857	2.29642	0.9178	1.38572	2.59568	1.94756	1.8116	1.54752	1.86201	7.34737	2.33233	2.14027	2.05895	2.53119	2.25041	1.00887	2.45977	1.98551	6.43375	3.48457	5.34878	1.42149	2.35101	1.19501	3.08889	1.34488	5.16269	2.81943	2.24696	1.68989	1.74033	2.15422	2.00336	1.2361	2.30669	2.6671	1.17101	2.47724	3.49963	2.04825	1.24037	3.70377	0.54664	1.9343	1.93487	3.69988	2.90083	2.37988	2.11831	2.12538	0.92536	0.95044	2.62203	3.33422	2.73089	6.52822	1.90076	1.75324	1.27702	2.52558	2.55985	0.85712	2.62941	0.52356	2.02402	2.73966	1.75854	1.65651	2.186	1.51365	1.01224	1.64795	1.48256	7.38706	1.75942	0.67218	1.29954	1.98123	6.27477	1.09897	7.69657	5.12501	1.87106	2.37478	2.71598	0.81661	10.4266	2.87437	1.95415	2.30605	1.76303	2.94952	0.77024	0.40117	1.05935	1.40805	3.77545	2.89044	2.81355	4.35856	1.44633	0.96771	1.32552	1.94545	1.34494	1.02491	1.92614	0.84531	2.0948	2.72329	2.23282	2.80001	1.23236	0.52961	1.06313	2.13965	1.688	1.54152	1.41491	2.95938	1.85486	1.84088	0.84579	1.50542	4.55302	2.18567	1.21	6.36562	0.88098	0.99295	1.23803	2.55801	1.51131	2.12013	2.39044	1.97217	2.77764	1.39503	1.51555	1.22756	1.37144	1.12001	1.73857	2.69584	1.05211	0.84623	2.27989	4.17949	5.65611	2.94359	2.27389	0.53999	0.96688	1.71693	0.88458	5.61585	1.95945	1.11118	1.7015	0.85309	2.64934	2.11648	1.09516	1.72569	2.015	2.32464	0.9947	2.31862	2.30616	1.65226	1.16603	1.72812	1.32522	1.85422	0.6608	1.13301	1.78718	0.35619	0.58071	1.33345	1.59076	1.02659	1.11654	5.67297	0.89303	1.23229	1.69761	1.7781	1.95178	3.17703	1.05647	2.22548	1.90407	1.34109	3.19252	2.58049	0.57259	2.10803	0.95562	0.81371	0.96029	1.57372	2.67858	1.28096	4.01276	2.06974	5.61668	2.24894	1.24829	1.13753
chr5:142915867-142916167	10.4658	9.31842	12.9585	12.9692	12.8386	5.72498	8.20432	11.3546	10.2068	12.3924	15.0334	6.43055	5.60552	15.45	7.14075	5.01677	15.145	13.7152	13.3563	9.58405	14.1627	15.0864	12.072	4.14768	7.03588	12.2652	16.5179	6.82049	3.26566	10.539	6.34574	6.41134	15.4769	8.86154	10.9468	4.20165	13.8645	12.6135	15.7395	6.99158	15.5664	16.3317	12.5233	9.71045	12.5329	12.1328	14.5825	13.1524	14.3589	14.4203	13.3175	11.6232	11.7491	11.0228	15.5942	16.2804	15.1757	9.48952	12.9747	14.8119	12.267	14.246	8.80191	9.45514	5.14171	5.70516	10.8896	6.37043	11.5275	14.8095	9.37059	14.0239	14.546	16.6689	4.03761	11.6943	4.37675	7.4439	13.1777	11.3167	11.3223	10.9964	5.76875	12.3573	8.19433	6.15838	10.4054	6.34384	12.4285	11.7682	10.4776	12.4669	2.34674	10.9208	14.4646	5.77241	8.35539	14.0079	5.91198	6.38307	13.775	4.06757	10.6664	13.9624	12.3996	13.9784	6.51828	8.67982	9.60813	4.81426	16.2698	17.4794	15.6677	7.99687	14.1715	5.99133	11.9887	10.1549	9.21669	13.5762	9.90162	7.66652	13.1638	14.1822	11.0192	14.6132	14.5122	16.9752	9.732	10.176	9.96429	3.1412	6.28584	5.52606	13.4308	11.5304	12.9699	9.96809	5.2171	6.36112	8.20652	5.8246	5.26959	13.5037	8.24856	13.6332	10.8212	6.14023	9.40123	12.7612	7.15253	4.99317	9.68154	14.6602	12.402	15.7914	14.5592	8.66271	17.0958	11.4897	13.8596	17.7198	15.7573	14.3595	12.5423	6.29016	13.6982	5.32437	12.2935	14.6545	5.39499	13.8939	11.4575	12.1392	14.6764	10.4832	3.21409	9.08409	7.76413	13.4938	7.77195	12.3332	15.2095	6.3414	12.3801	14.4047	9.76043	11.4254	14.9555	6.74041	8.20007	7.05579	2.6342	7.32474	3.27144	11.1568	7.50705	12.3482	12.2456	12.0268	11.1777	17.9532	11.9664	5.86767	15.1782	13.1824	12.713	7.7003	12.148	8.82152	14.8127	4.68813	5.3571	8.36959	15.5173	5.70731	4.44722	14.1399	12.5419	5.34415	15.887	14.2045	11.1197	7.24847	12.4226	10.6405
chr5:142922176-142922476	8.16945	10.5567	8.70046	10.1846	8.57026	9.32904	10.3467	8.34563	3.36824	6.90023	9.44085	8.49549	9.50023	6.00724	7.46683	10.0175	7.84471	8.00078	10.5016	10.2425	7.59036	8.82006	6.40022	10.1145	7.55634	8.28002	9.6569	7.49643	10.0312	10.7755	10.5932	11.3439	5.87	9.03619	9.30546	9.25625	10.0922	9.00895	9.16879	7.92773	6.23373	8.87021	8.96081	7.07869	10.3113	8.61213	8.52452	12.3662	9.422	9.46588	11.8899	12.3367	9.95344	11.1201	7.11456	7.98236	8.9707	11.4324	8.2386	6.23734	4.90771	12.0799	7.09991	8.88261	9.28055	7.34129	10.6596	13.0393	11.4124	1.60551	12.3305	4.1045	7.55441	3.32914	10.9958	9.76086	11.6203	7.45487	12.7232	6.68163	10.2717	10.1841	10.4279	10.4946	7.48784	8.817	10.3422	12.0634	9.44461	9.33558	7.11007	9.82238	9.01111	14.4652	7.97286	9.10351	8.76584	7.67141	6.69536	9.86303	5.64656	9.86554	0	5.15922	9.30808	8.4855	9.97924	10.1248	10.275	10.0107	9.98511	9.13804	10.4891	5.59269	6.95482	8.05654	10.506	10.0539	6.87919	12.4714	14.3773	10.6457	11.9053	8.75833	11.1303	10.2089	7.12179	4.16616	6.50077	12.8823	8.01172	12.3209	12.6579	7.9189	8.38656	7.22923	6.92689	9.78388	14.1882	8.27716	11.5906	6.82647	8.18124	9.23352	9.4638	5.60575	6.40606	10.3548	6.90811	10.3092	9.5716	10.9406	10.1407	7.31182	8.92661	8.42386	9.50527	12.9993	11.6625	11.3189	13.775	10.7752	5.72463	9.77554	9.76829	8.24688	5.55691	9.02044	10.4007	5.32455	9.73262	10.2319	11.8511	10.2173	7.0815	11.5868	12.5412	8.23365	12.8534	6.43675	10.7034	10.3781	9.52916	6.48252	10.6304	6.77418	9.79147	12.3955	8.06344	6.71265	10.171	7.50302	14.1583	13.0768	11.2694	6.43914	9.64544	10.1334	5.36874	8.28962	12.7009	4.84208	8.7192	7.06768	9.14987	10.1765	9.9983	10.3251	11.0018	8.71594	2.12339	12.1506	11.9314	6.86338	8.91216	9.1817	8.48003	6.85201	8.80469	10.148	10.4401	7.5242	11.3825	8.36314	13.5149	10.7191
chr5:142924164-142924464	2.64033	1.59989	4.0758	1.1616	7.75187	2.235	1.78487	6.06976	2.7639	4.34135	3.7065	2.17042	3.11508	7.09096	4.03661	3.05675	0.773	4.1479	3.97699	3.12056	2.43971	4.16444	4.2754	2.76843	2.15781	4.38083	5.61499	1.29823	2.08542	1.69227	1.80559	1.19076	6.83459	2.801	2.71191	4.51049	5.9598	2.10915	4.94632	1.53037	5.93689	5.48671	2.69342	1.21694	4.89236	6.98355	3.61604	2.07043	4.14217	5.0898	1.60389	1.82224	5.11041	2.83181	3.84284	5.49365	6.89468	3.19417	1.48247	5.69597	3.41131	2.37443	1.80877	1.46767	2.54317	3.05815	1.93071	1.56731	4.4048	8.8942	2.53527	1.63216	4.28033	7.63332	1.73194	2.4038	4.91802	1.82401	1.34838	5.04761	1.88324	4.66285	2.39727	3.4215	2.1451	1.62461	1.41658	2.19443	4.52874	6.6599	3.7891	1.16853	0.75493	1.1714	2.70785	1.69813	7.07604	5.65802	3.02688	2.28118	5.12176	1.6791	14.5745	5.10677	6.40563	4.21467	1.16967	2.50346	1.93596	2.00388	3.03237	1.04894	4.53825	1.09669	4.66665	1.57243	1.54571	3.62274	7.96523	6.08009	1.28118	1.81431	2.02145	4.71083	2.4147	6.76795	4.01952	6.6732	1.02148	1.94595	0.86088	2.39264	2.10264	2.28353	4.80604	2.00702	5.86915	1.83076	0.99444	0.87827	2.0135	1.45833	1.99992	5.52311	2.6981	2.61266	2.84247	2.3198	2.17402	4.35539	1.26582	1.57541	6.94363	7.73234	4.2279	6.37257	1.90941	1.92507	1.74259	5.51135	2.23768	2.48468	8.2633	2.62366	2.42504	1.4011	4.13197	1.68238	1.04139	5.49384	1.37829	4.68199	0.85709	4.15969	5.3852	4.56347	1.40936	9.12688	1.61382	6.36646	2.52274	4.65037	3.51191	2.49436	4.03619	8.33839	2.1211	1.90583	6.20754	3.34779	1.88838	1.84082	2.44757	1.30289	2.62659	4.77762	1.09832	1.2234	1.29054	4.30711	1.90337	3.86879	2.94937	2.84453	7.07697	3.01223	2.08803	2.92178	1.47627	1.33929	8.90744	2.39331	1.62658	2.10413	3.5775	3.12721	3.5572	2.52604	3.61518	3.59472	5.29268	5.1871	2.02883	1.94081	2.93147	2.01874
chr5:142924630-142924930	1.83717	0.87176	0.86777	0.87043	1.11031	1.33081	0.5986	2.45065	1.32296	1.45859	2.26599	0.73781	1.38308	1.62829	1.28689	1.71929	7.12538	1.05095	0.7498	1.8678	1.1614	0.49843	1.00825	0.70675	1.28093	0.51861	1.45936	0.72617	1.47478	1.00653	0.71319	1.33181	0.54469	0.85125	0	2.34048	0.60433	1.37557	0.84424	1.37999	1.45547	0.77908	0.44723	0.98212	0.62029	0.82789	0.23475	0.6735	0.78243	0.91425	0.7666	0.5256	0.90719	0.59778	0.97041	2.23287	1.80903	0.63013	1.13349	1.09362	1.39734	0.51033	1.47907	1.62664	3.5204	1.76407	1.06072	0.77496	1.10426	3.33249	1.21251	1.59497	0.668	0.99221	1.69772	1.00018	1.80661	0.89802	0.33293	0.89612	1.41363	0.48071	2.18499	0.91452	0.63613	1.56678	0.80892	1.01853	0.20767	0.89621	2.91547	0.04723	0.98057	0.47589	0.70973	0.41975	0.85538	0.60477	1.18282	0.28975	1.39344	1.01766	0.65523	0.5597	1.54674	1.04255	0.92095	1.33886	0.93911	0.98582	0.28221	0.21305	0.734	1.11432	0.84798	1.21752	0.7117	0.8406	0.64857	0.62059	0.40837	0.60701	0.97975	0.30131	1.01319	0.83112	0.57992	0.83848	0.80774	0.65289	1.70792	1.11216	0.88245	3.22506	0.61988	0.64915	0.55269	0.38618	0.91542	1.76104	0.38171	1.08888	1.26054	0.50286	3.41989	0.98078	3.04863	0.92275	2.41002	0.5931	1.10068	1.53694	0.83182	0.42454	0.89939	1.31369	1.17091	0.80734	0.59509	0.97141	0.3379	0.36212	1.73924	0.23639	0.8042	2.62386	0.66554	1.31999	0.89075	0.61425	1.48682	1.02867	0.48797	0.47608	1.60852	0.79103	1.374	1.32853	0.63035	1.51155	1.14044	0.65827	0.55013	2.44833	0.91004	0.55778	1.13553	0.88175	0.61667	1.55561	1.32553	1.76765	2.51142	0.97264	1.64882	0.79013	0.69374	0.26501	7.85071	0.67438	0.37792	5.97082	0.98096	1.46132	1.6085	1.0066	0.29394	0.73029	0.65062	1.21479	0.89021	1.48262	2.17933	2.42673	1.19209	0.78687	1.07594	0.90516	1.12984	1.04406	0.775	0.89518	0.55942	0.92057	0.43405	1.48841
chr5:142965335-142965635	10.8338	9.13623	4.5479	13.7885	4.04223	8.99377	10.5017	1.01101	6.29881	2.96948	5.69232	8.21364	13.4321	8.29113	7.20402	15.2673	5.1189	8.68927	6.84309	17.3538	4.26046	7.11793	5.52288	13.8668	12.2851	9.52409	4.49297	11.6301	8.42804	8.09613	12.0185	11.8641	6.49599	12.0299	11.3473	11.0412	8.08089	11.1809	9.01407	11.1941	5.52934	6.48213	14.216	7.69212	13.4089	4.96492	8.28709	4.99712	5.84576	5.92376	14.7946	10.1928	7.5533	3.67673	8.2484	6.16017	6.30644	11.7554	9.06632	9.2549	7.79747	13.5855	11.8098	12.4182	7.7952	11.9329	8.84257	15.6548	11.6069	11.0406	6.29286	9.23037	6.28481	6.6655	15.6462	4.79672	10.1633	8.84202	13.3899	10.8063	5.59922	11.9692	10.6813	16.1321	11.0775	9.19004	16.0591	14.0154	8.70616	6.09641	2.83437	15.4055	13.0577	14.3036	10.1593	11.1629	7.86581	7.24734	12.8826	12.0355	6.17511	15.5716	12.0346	7.52374	6.31783	9.54808	14.6705	13.4911	9.72775	10.7628	8.26787	2.16961	6.47011	11.471	8.42691	5.49117	13.6284	7.08419	5.13017	14.6226	11.8581	14.8122	6.22482	5.06768	12.4479	3.96344	1.3833	7.92367	10.0371	10.4795	10.081	13.0635	11.6386	10.8686	5.05215	11.3473	2.78496	12.2812	14.9874	10.7612	11.2964	13.2007	8.70839	13.4605	13.0892	6.88411	11.3866	9.14645	7.77561	8.41635	13.0898	5.6795	9.55471	4.66755	9.53175	6.23017	9.64773	15.4907	6.59185	14.144	12.4341	12.1897	6.73854	10.7486	13.9022	12.9475	7.09331	13.2845	3.4329	9.42106	7.30396	6.71199	9.02116	8.17806	6.07244	6.37178	12.7452	7.36008	15.2018	5.79964	13.0479	7.42661	5.8251	8.30373	10.9989	7.18237	10.9705	9.59524	4.03487	11.6917	8.76405	6.24527	8.213	9.21813	6.21802	7.53766	12.7596	12.9001	5.70533	5.75805	9.43476	3.12891	6.57837	12.9657	11.3661	10.9244	15.4398	9.99052	9.85187	11.1336	9.11069	7.595	12.5999	10.9568	4.66519	13.1377	15.9541	15.9461	7.3059	11.51	4.56259	8.48296	5.578	9.39695	5.75324	14.8469
chr5:142982892-142983192	2.31368	5.65081	6.58596	3.53522	7.91148	2.83397	0.67946	4.29498	3.58686	9.08419	8.96943	1.13971	2.80913	10.6222	4.13534	3.08438	3.69772	16.0736	4.71345	4.4146	6.3161	5.52478	4.99034	3.32757	3.00571	9.78254	10.8796	4.89114	2.22439	3.50667	3.94219	1.30786	4.18569	5.78378	6.52295	4.37727	6.45932	2.01605	5.05519	3.51894	8.7709	4.85815	11.7601	2.4844	3.92234	3.33169	3.63123	11.7081	13.2595	9.10391	6.55632	4.59109	4.37428	3.02393	10.7616	9.19608	10.3597	1.29779	4.04662	10.8486	4.19096	9.64056	4.04353	3.26554	2.95969	4.45522	3.69865	2.09756	7.05928	10.5842	7.52579	12.218	3.1319	4.27349	2.97403	3.66906	2.94584	3.4763	11.4337	4.6919	3.72033	3.04242	4.71704	4.96343	3.61835	1.27618	3.28543	2.0547	3.70414	7.32766	3.33919	2.84098	2.40519	4.01885	14.9522	1.24251	4.25422	5.76305	2.18559	3.39972	13.6086	3.34574	13.8031	4.93875	15.9765	8.08494	2.68696	5.45354	2.65362	2.39706	5.96808	5.11003	7.87638	2.87334	8.98405	1.31069	2.17311	2.0664	5.29561	4.9675	4.26636	1.88765	4.32007	4.2614	3.5676	13.9325	9.9877	4.3732	2.67818	1.44162	3.6755	1.86999	2.51349	3.13951	5.6328	2.2548	8.51177	7.31735	3.29503	4.0304	4.42487	1.52525	3.57112	15.5854	3.69963	12.4127	5.99548	2.71224	2.57244	5.49146	4.90692	1.88252	4.42088	8.11808	2.92344	10.5819	5.0635	1.99128	11.8635	4.4892	4.79851	4.86353	11.6407	8.68137	13.0375	3.46813	4.69912	4.61227	2.60237	1.0844	1.82892	9.12705	1.90702	5.1574	12.8839	6.04678	3.22541	6.9648	2.64246	8.04401	2.66128	2.49837	7.54188	1.92471	4.11768	2.19283	3.34442	4.15507	5.23491	4.24859	3.43727	1.79378	3.47534	3.01936	2.65416	3.3329	4.81677	3.54388	3.02386	11.165	1.89523	6.57132	12.3013	6.66524	7.93825	5.44684	4.42362	3.85097	3.07657	2.83872	7.84875	2.91581	3.76899	3.27129	13.0363	4.26287	7.12039	8.1268	1.60429	4.13568	9.15673	12.6621	7.63443	2.7061	4.51152	5.38513
chr5:143003082-143003382	10.519	9.71088	11.8316	13.5323	16.1975	8.21779	11.1526	7.86372	14.6048	14.7833	15.1238	7.77598	8.82519	15.9244	12.1018	10.9729	10.566	16.5334	10.9953	12.0641	9.37432	12.8849	12.2856	12.6364	10.492	14.9537	12.6812	7.94582	12.6942	10.7466	17.2274	10.6118	12.7503	13.0372	16.2475	10.6954	13.3967	7.22801	13.4835	9.53093	14.2843	13.9771	14.8611	8.27804	14.9148	13.128	13.9484	12.9814	17.7154	13.854	12.8592	15.0831	13.3027	13.1137	16.1625	15.6854	14.0864	14.4144	15.9654	15.1734	11.8099	15.2142	8.94651	11.4579	9.19284	8.20722	11.4297	12.8673	15.3132	16.9767	8.42742	9.57013	13.8003	15.474	10.9715	11.9586	10.2387	7.71752	17.5854	12.5587	10.2098	13.985	10.3476	14.7627	9.19017	9.24455	9.56961	12.6925	12.23	18.1983	12.4817	14.3998	9.52663	12.9113	15.4694	10.3916	11.6743	16.4066	11.9053	13.9662	16.4366	9.54992	15.4845	12.3599	14.8226	14.7566	9.11346	10.7983	10.1342	11.33	16.3837	8.36215	16.4032	8.26554	10.118	8.79629	11.7899	11.1432	15.6262	17.1659	10.7662	12.0627	13.9664	11.5085	11.127	15.5134	13.2052	13.2554	9.79096	11.9306	10.1646	7.5071	11.8431	11.4416	13.2709	9.38192	14.7823	12.1192	10.7913	9.76777	14.6363	13.59	9.14595	13.9886	11.9949	14.3049	8.98849	10.4851	7.00346	15.4412	6.75748	10.2119	15.2772	13.9621	11.9752	16.0107	12.8208	13.0924	14.2825	15.9856	14.9046	10.8766	12.8512	12.7923	16.7696	10.6759	11.5675	8.29763	13.6076	14.2221	10.8916	13.6538	12.7148	13.8182	14.8369	17.1893	13.5348	14.3863	12.8985	14.4089	12.8512	12.7972	14.5674	10.1879	14.575	13.9472	12.2385	11.1845	12.4305	8.81061	8.31942	7.69899	11.5555	10.7389	12.5928	13.9038	9.98646	13.2169	9.70888	12.8508	10.8329	9.83914	15.9789	13.0342	14.0656	14.794	14.6256	11.4948	11.6988	8.08811	13.7333	12.3729	12.4533	7.92184	13.5812	13.3823	13.5436	11.4844	13.805	14.7416	16.82	16.7289	13.0889	10.2239	13.2438	14.5511
chr5:143008932-143009232	3.21429	2.23041	1.14337	1.01156	5.41811	2.01609	2.80306	2.53721	3.6759	4.47162	1.02338	1.88932	1.45942	7.03806	4.15556	1.08994	1.67198	4.49969	1.44446	1.91843	1.0273	0.76338	5.21599	1.77062	5.17076	6.32939	2.10092	2.40558	1.91396	2.08106	1.37994	3.04019	2.72977	0.92173	0	2.52637	2.20904	1.41873	7.44733	2.09315	1.25875	3.81835	1.38904	2.34137	1.75979	9.86793	4.77483	0.45813	1.43036	2.4921	0.64048	1.16425	7.08929	6.3864	0.98561	7.4665	6.25811	2.01522	4.31786	7.2669	2.95705	0.70375	3.42088	1.46021	6.75717	2.23501	3.25315	2.04628	6.17917	1.1107	1.51201	1.32933	1.8316	2.08808	6.12151	3.01933	4.93038	1.89908	0	2.08705	2.88258	2.10496	2.68646	2.25638	1.24533	2.02667	1.11585	2.02328	3.16376	5.92734	1.12586	0.5817	1.41773	1.23241	0.47187	2.94291	2.28473	7.35087	4.14975	2.8012	0.41924	2.82547	6.7054	2.22433	2.48669	0.66975	0.88898	2.39331	3.62629	3.14035	1.49237	1.44851	4.37746	1.14304	1.57995	2.15714	1.55628	2.8009	5.19914	2.1371	1.4589	1.9912	1.42266	2.88677	0.87831	1.4968	1.68807	6.26001	0.46835	2.25153	1.69171	1.71084	1.98266	5.44423	3.44301	1.79738	3.81314	0.91481	1.85063	3.32	1.7396	1.02227	2.20598	1.8239	6.05062	1.2415	1.18164	2.4771	2.83419	8.69969	1.96265	2.78107	0.25351	5.64261	1.39888	6.34009	2.07775	3.48249	1.31557	6.26726	1.16668	1.48941	1.43932	0.27928	1.33437	4.03117	6.12753	1.71404	1.49863	4.46433	2.91425	10.4753	0.82121	2.18135	6.06256	5.8986	0.55841	5.08815	1.77628	4.87533	4.52954	1.63165	9.10231	3.24854	2.37097	3.41123	0.84969	1.23441	3.16446	1.12313	3.59533	1.08923	2.43113	4.46312	2.54901	3.88639	3.66803	1.69127	12.9745	1.96031	3.49191	1.7745	7.44151	4.91262	11.5208	1.90522	1.77959	2.70268	2.13174	1.25517	4.91985	1.52188	3.35055	4.12988	7.7112	0.63293	1.22851	1.1741	0.96742	2.13107	1.39794	10.5626	1.25044	4.22793	3.47691	1.9334
chr5:143014043-143014343	9.36219	5.57769	6.9535	12.1287	10.3046	3.94901	8.12912	8.0074	2.64387	7.29461	10.1646	3.42996	3.4018	12.2933	5.62618	5.4429	8.83803	11.0097	5.31339	6.92304	7.88544	13.4353	3.28554	6.19263	6.00184	8.87746	8.18192	5.24666	4.30684	5.44596	6.52722	6.76462	5.81174	7.10603	8.18905	7.018	7.06085	8.85931	6.19221	6.8962	9.93197	4.52981	11.6247	3.45372	5.38479	3.54115	3.58244	7.17713	10.9479	9.87417	12.2934	6.30391	4.79444	3.48205	10.6387	11.3641	6.99603	7.07729	4.38857	12.5784	5.40677	11.6818	5.90806	7.22167	9.84015	11.9011	5.41506	3.71813	5.8907	11.1194	2.42803	17.286	2.08487	4.76054	7.02483	4.24227	6.48344	6.44996	7.80633	7.54742	4.95673	8.62177	5.72692	6.88761	3.8227	4.16807	7.22838	4.29647	5.0197	9.57556	6.17284	4.30896	5.36315	18.0855	14.1127	4.43427	8.26647	7.01819	5.79682	6.29103	13.5115	4.30985	13.375	9.26114	7.65517	9.25102	3.01395	8.26663	3.83041	4.99557	3.6573	5.037	8.22274	6.27524	10.7618	5.72515	4.36094	3.72616	5.72838	6.52871	6.3171	9.04477	7.08301	3.0486	8.59302	9.7449	5.83058	7.45813	4.00286	3.50817	2.72881	5.29295	5.26212	6.49092	3.91	4.87892	8.05465	8.63317	2.98912	10.1657	7.39082	13.3972	6.04944	13.302	6.68982	13.3637	4.20495	6.46644	5.87311	5.20877	8.36684	4.13478	9.3636	8.91999	4.88951	8.82923	7.26596	4.59505	7.70998	5.56673	8.03556	3.16546	9.05424	9.88156	11.1786	14.1581	3.86002	4.47223	3.79619	5.24937	4.76198	6.97886	16.2179	4.44675	12.6266	7.71134	5.95028	7.16974	4.96258	7.99971	5.83999	4.10033	5.98655	7.75714	6.52177	5.18755	5.80561	3.1755	5.06415	5.10692	6.40308	3.09802	4.09424	5.80289	1.53059	4.72752	5.8923	5.63001	6.88837	7.07624	6.25215	8.45655	12.972	4.93429	8.09228	6.53493	5.92597	5.68316	11.2983	5.47076	11.0228	4.26671	2.50318	9.23402	6.80537	4.46892	7.83857	11.0405	4.96877	6.31678	7.30698	10.63	4.32253	8.81745	5.51529	5.42856
chr5:143016813-143017113	8.682	7.53656	7.72503	3.50324	6.53987	10.5426	5.41261	8.98194	15.0078	11.7173	8.57372	3.95995	7.89841	7.9525	8.44606	8.92508	5.31053	8.95048	7.14051	7.79033	4.85276	5.96457	14.4987	10.0523	7.99504	10.2664	11.3224	5.97786	5.87656	7.70234	7.82703	8.8247	12.4836	8.35768	10.297	7.38887	9.99286	8.44623	11.6651	4.80781	9.75125	13.093	7.89725	4.75752	11.7861	14.114	12.6889	10.5033	7.94592	9.80021	6.55296	8.63201	11.3635	10.543	9.43204	8.51568	9.40932	7.06634	6.61133	7.81363	11.626	8.17665	9.37952	7.45629	6.64819	3.40652	7.94025	9.89836	11.3507	7.47684	6.84776	5.79845	13.3693	13.5926	6.16662	10.4811	9.58455	5.98513	8.92474	10.4565	5.1238	10.1231	6.17558	9.53031	8.18325	6.90393	6.48783	10.3813	12.5647	9.22376	8.48681	5.10833	7.01379	1.7945	7.29767	8.5372	10.1187	11.846	8.89883	7.99714	6.68959	6.28166	7.0316	8.81045	11.617	8.815	7.41018	8.22908	6.92081	9.33123	11.7171	5.81695	9.95649	8.52173	8.41256	5.77379	5.79086	9.71369	10.3592	13.627	9.32335	8.3487	12.6289	12.6989	6.60125	9.62491	9.58301	11.7486	3.29514	9.52876	5.09586	7.332	7.81305	6.66027	10.7618	4.47987	10.7373	6.26803	4.43114	7.00387	8.37527	4.02633	7.92417	7.02149	7.06288	6.76322	8.10831	9.17515	7.96405	10.7126	7.09157	5.62154	5.92259	9.22709	6.53064	8.11706	9.31942	13.5893	7.62928	10.7851	8.02539	11.8364	9.85935	9.64086	7.97	4.88899	12.353	4.93189	7.3863	10.9315	11.6037	12.4951	1.24418	11.8402	6.652	11.9154	9.48902	9.48828	9.59537	9.7487	8.55033	9.02592	12.017	9.21646	9.72087	12.2322	4.86139	11.0802	11.776	6.68512	7.00288	9.7918	11.0101	8.08881	3.63465	11.8843	8.71422	7.48965	8.11644	10.7753	8.06597	9.45019	7.15893	8.39084	10.2182	11.6168	7.44272	7.33986	4.19996	8.53184	10.0589	4.44086	9.24849	8.94766	11.0576	9.85271	7.98005	6.24179	6.72525	8.69542	11.0705	9.8005	10.6341	7.17909	13.0349	10.0637
chr5:143023380-143023680	5.06786	2.74508	1.58817	5.06835	1.76816	5.20125	4.99799	1.44616	8.87839	1.35855	2.37819	3.21104	5.83916	1.55505	3.88037	4.71816	0.85769	3.95762	1.89061	5.4394	3.53124	2.31274	6.90088	4.30543	2.00019	1.01153	1.84343	2.44783	4.73239	1.9036	3.42492	3.65451	3.08226	3.36442	1.52781	4.7203	1.57594	0.94217	3.33527	2.92596	0.85515	6.61952	3.34139	1.82143	5.52757	9.46467	11.6464	2.53592	5.03505	2.79638	1.6761	1.13206	3.19447	3.32378	1.80747	5.22757	3.73548	2.19593	5.90857	4.97387	3.70502	4.58065	2.78215	5.55482	1.46726	2.80316	2.17724	9.12967	9.09927	1.00078	3.8555	2.43768	5.78734	3.04021	5.38317	3.61712	4.64738	2.45183	0.84726	1.59792	2.15716	1.09751	2.80652	7.39383	1.66396	1.76742	6.3865	7.73213	4.61207	2.12662	3.32659	2.75407	3.60334	4.42193	1.98124	1.23902	1.70555	1.85722	2.73547	3.0359	2.81368	4.3985	0.07938	4.12239	5.22228	2.41298	4.56586	5.61304	3.19312	5.73268	1.37505	2.74773	4.07029	2.44936	1.30034	0.97639	3.79317	6.81566	3.93554	12.8565	4.55306	2.58023	1.37457	1.32816	4.74305	2.71326	3.41796	3.54264	2.58483	5.34855	1.10079	6.16002	5.52685	1.72843	3.80665	1.96166	4.85846	2.74565	10.1219	5.68064	1.43549	2.49049	3.43817	3.41739	2.43039	0.82027	4.39785	3.23606	1.72563	3.8266	2.88173	5.34886	1.5987	5.10802	4.27091	4.29325	2.32673	3.70417	1.1431	12.1341	2.25405	2.5158	1.62976	1.66675	3.97403	4.86285	5.77456	2.87722	2.86358	7.08002	1.76102	0.96706	2.04317	3.14201	3.97718	3.57925	5.13872	3.35628	4.34455	3.72516	3.51046	3.64229	4.57096	3.06019	4.92966	5.18964	1.22642	5.49367	0.87866	2.54561	2.51896	2.33236	4.37301	1.42395	4.87343	2.96968	5.64389	1.21776	0.76856	0.87096	1.76225	0.12191	3.34259	1.84415	4.10431	1.19929	2.05116	5.44009	2.72647	2.54135	3.36833	5.01804	10.2691	4.75396	1.8122	5.31751	3.47935	1.61146	1.6066	4.67211	3.47619	4.94928	1.21468	3.20952	1.13178	8.79947
chr5:143030362-143030662	2.83023	2.80687	0.33145	1.23107	9.05585	1.72415	1.00183	1.82944	1.49743	0.60407	1.15223	1.12536	0.93523	2.05923	1.37028	0.91388	1.78758	1.87409	0.57371	0.4241	0.51674	0.8956	1.23608	1.39481	4.08455	0.45673	8.66433	1.13782	1.81425	0.46043	1.44099	0.81352	0.65277	1.28322	4.45345	2.74285	0.72648	1.66049	1.52264	0.88897	0.69107	1.58586	0.17866	2.54695	2.32914	1.00889	0.95812	5.37532	1.57509	7.63446	0.69332	0.65053	0.67391	0.52621	1.10928	3.90809	7.21757	1.19468	1.95655	3.81541	2.38816	0.84096	2.73332	1.38577	4.28204	2.67221	1.25293	1.17299	0.64191	1.38398	3.5388	1.71179	1.31931	1.45974	1.4037	0.82248	2.95186	1.06022	0	2.60917	1.83354	1.18352	1.56312	1.9435	1.94981	1.62126	1.61568	3.82927	0.69289	1.79802	1.64767	0.68818	1.45806	1.06609	0.84274	4.39506	3.64527	3.76237	3.04313	1.74542	0.75834	1.65338	6.87263	1.52339	7.20017	2.10821	0.83425	1.4128	0.77564	1.83618	1.61066	1.35526	12.5957	1.24187	1.36532	1.79537	1.56908	0.61763	1.1517	3.01777	2.45691	1.13016	2.97847	1.84126	1.01405	1.36697	0	1.93812	0.99533	2.35184	0.99694	1.74906	1.22778	2.92868	1.35768	1.35856	1.97973	1.14206	1.13619	2.30237	0.98179	1.16871	1.03949	2.96291	3.9186	0.80539	3.31512	1.55354	1.34808	0.38899	1.84837	1.85995	0.31576	4.83595	1.2597	3.59155	1.43735	0.49563	0.00299	0.86579	0.50996	1.14337	0.59451	0.32616	0.63817	1.83315	1.48894	1.23375	2.01115	0.78	1.28482	2.76126	0.90481	0.51626	3.34802	1.97987	0.77246	3.19511	1.33805	2.61196	1.66606	0.94222	0.48281	2.26536	1.28677	1.03923	0.53982	1.89889	1.41637	2.28271	1.91888	1.76373	1.60334	3.38814	3.70564	0.69503	1.28941	0.54271	2.00151	0.90086	1.14758	1.42732	3.20314	3.54069	1.96068	0.36036	0.34313	1.38505	2.53444	1.13949	2.44164	0.89081	1.7838	2.29872	4.81541	1.43578	1.04085	0.9643	0.85499	0.51213	1.31716	4.62716	1.03229	2.305	3.45325	1.58628
chr5:143036303-143036603	1.77599	1.96064	0.68654	1.72372	4.40745	2.42573	2.82296	1.67718	2.30498	0.87101	1.54516	1.59535	2.45023	9.47229	1.44076	1.76374	3.04067	7.72448	1.22402	1.91789	2.76141	2.66202	0.90236	1.55676	2.34179	4.86432	1.9652	1.04399	2.03829	1.89412	0.58029	2.1562	1.87799	0.81037	3.27098	2.14496	0.77903	1.46687	2.15813	1.80691	1.28421	2.34243	4.05403	2.57864	0.96482	0.64071	1.92623	1.65166	2.66227	2.32112	0.27213	2.54105	1.63564	1.85334	1.70307	6.95631	4.68852	1.46433	2.00943	6.30207	2.55993	2.23584	0.96138	3.55397	2.75934	2.46929	2.00021	1.93595	3.30964	1.47749	0.66393	2.83624	0.71987	2.06008	2.93637	1.56807	3.18345	1.94603	1.66172	2.81985	1.8754	0.72562	2.81902	1.7694	2.32106	1.33419	1.07075	1.63968	1.63543	1.36936	2.31381	1.09953	1.95643	0.70198	3.21234	2.37643	1.64501	1.09498	1.44082	1.04139	1.48943	3.18975	0.26054	1.92139	4.03374	2.73393	1.79923	1.3992	2.02601	0.83376	1.4272	0.67982	4.25045	1.14161	1.9549	2.33775	1.52944	1.4952	2.17258	1.40144	0	1.63901	3.66934	1.66726	2.04572	0.83035	0	3.08737	0.68015	0.67247	1.34808	1.30903	1.58038	1.8502	1.66235	1.19318	5.22046	1.57685	1.49841	1.58261	1.63383	1.49042	1.58105	1.71882	2.64754	0.27439	2.89931	2.06605	1.66456	0.51424	3.0382	2.09265	0.40018	3.25952	1.0757	5.23997	0.94599	1.38627	0.89772	2.25899	3.57472	1.43615	2.20286	3.41956	5.66439	0.77732	0.81977	2.13693	1.60633	1.2683	1.89174	0.86261	1.06307	1.05662	8.88759	4.53381	1.11748	3.86928	1.3347	5.8368	0.83943	1.07846	1.05807	1.69762	2.97492	1.7451	0.97853	1.16495	1.34275	2.88752	2.27379	2.01855	1.37088	1.41794	2.53444	1.75982	2.07627	0.86445	2.63328	2.04817	1.73681	2.18414	6.9301	1.36886	2.03101	3.37876	0.90276	1.69795	0.68894	1.12068	2.16959	1.99197	2.73174	2.52794	1.98596	1.76702	2.05652	1.91141	0.92907	1.75588	0.93228	4.84453	0.86804	2.29993	0.61002	2.0511
chr5:143094246-143094546	3.96444	2.47326	1.20005	2.68448	3.31781	4.00672	3.94919	10.412	7.9663	1.13839	3.98193	2.18973	2.00505	3.01576	0.27446	4.86374	0.51584	1.74531	1.3911	5.96231	2.03939	2.01964	3.93934	2.90023	2.57495	0.5604	2.6684	3.18986	5.91582	3.60828	5.23588	1.91942	4.17161	4.97486	1.8834	5.94929	3.22438	0.86443	6.26397	2.56604	1.86888	7.80157	12.9101	0.712	10.1833	4.34914	4.1602	4.08032	6.80322	3.34878	7.04119	8.77894	1.9425	0.68861	1.53994	5.44229	6.25655	7.77725	0.53409	5.4574	2.91961	12.2609	4.05061	3.15484	3.63638	3.27164	3.53497	8.59872	4.1042	5.8696	2.51999	12.874	9.27213	4.28174	7.29083	0.92872	3.93416	2.55903	12.0294	1.91231	4.15749	9.12792	2.67565	11.8059	3.66735	0.48777	3.89439	9.69411	7.79083	1.01061	3.1358	0.44337	5.09514	5.60965	11.8133	3.60362	3.00623	4.27382	3.07932	5.1754	6.3369	7.1292	0.92412	2.77619	9.34591	1.53012	4.8507	4.12757	1.61701	6.30266	0.2163	2.58533	9.77002	3.654	2.05279	3.60701	1.50396	1.94387	6.73248	15.2411	2.9869	1.43461	5.48968	2.46338	3.57922	0.49536	2.8081	8.40226	2.36533	2.81093	1.18834	3.27639	6.90561	1.70924	2.24408	2.40199	3.96836	4.15289	9.65019	2.48893	2.41322	2.71585	2.96602	13.0864	2.51067	6.0602	4.10003	3.17972	2.93187	1.38114	4.63522	4.39291	4.12778	11.3042	6.1596	8.20428	1.51042	1.94152	2.39392	11.9726	9.51935	1.47139	1.90864	11.465	14.0849	5.0093	1.32234	6.88725	3.5673	3.34196	1.63216	1.10051	2.22567	1.62557	11.2903	3.25136	2.40009	5.63772	1.93213	6.46716	10.0403	7.78116	5.09259	3.29473	9.94959	10.3429	1.54119	1.62693	3.4239	2.28984	4.72345	1.83718	4.67906	4.21975	2.92003	5.94254	4.13916	0.87053	2.0141	2.28582	2.4328	3.14162	8.78577	5.00566	2.72484	2.462	0.73943	5.00268	4.43631	2.69526	2.36104	5.44181	4.77266	3.2846	1.75625	2.49502	2.63083	3.28991	7.46142	3.51632	1.1852	1.52825	1.77428	3.48475	1.0298	8.23609
chr5:143106195-143106495	7.70807	3.39257	9.8517	4.84529	14.0282	3.02417	5.14965	2.83712	6.96636	4.63948	5.46543	4.30176	6.63978	8.47311	11.7928	3.4059	2.43838	5.25739	7.67163	5.15738	13.0431	10.589	9.58415	3.32861	3.00992	4.71862	6.99844	5.61803	5.69213	2.72626	4.10364	3.65083	6.2833	9.59339	6.83684	3.81387	12.5362	7.49177	8.2602	5.85025	14.8081	11.534	9.36104	6.55604	10.1338	12.0666	10.5654	7.57985	11.6131	9.23633	8.51742	5.14082	14.8666	10.3427	8.17319	2.90387	5.63277	9.51497	6.3754	2.26538	8.55845	12.978	4.91841	2.12929	6.87603	4.74001	3.13051	7.71649	10.2238	12.8216	5.89027	6.83907	5.15529	5.4391	3.33376	13.4554	3.22036	4.12992	10.1158	11.1161	6.74537	4.27376	2.24973	10.4972	5.18039	3.17188	8.13573	5.62829	7.94619	8.34199	6.61904	12.7263	3.69235	2.70015	8.28205	4.1403	11.7825	9.34474	2.93176	5.14631	6.89296	5.05825	17.709	7.81439	6.22575	8.96685	8.05143	9.45678	4.14416	5.13711	14.7038	11.2372	8.47236	4.13098	9.14067	3.22955	10.5447	9.54157	3.72124	13.7247	6.98281	5.29841	6.41847	3.76694	9.12299	13.7828	15.2338	8.66323	6.34465	5.65549	5.44458	7.41667	6.19962	4.30521	7.78632	6.93247	1.92347	6.53143	3.80966	3.6761	5.55231	4.25534	3.66268	12.0659	4.06425	4.4652	5.66905	5.04784	4.18411	14.967	5.4793	3.77478	14.7729	3.70179	5.71435	6.16322	9.6334	10.3309	13.6413	15.749	6.3132	11.926	12.5499	7.38624	6.06675	6.14199	12.4569	4.72955	4.28828	6.89333	4.1062	10.1237	2.9633	13.0057	5.63996	2.58475	4.84164	3.60094	4.35779	3.459	7.9594	8.91797	11.1167	7.42487	8.52967	7.62793	6.76577	3.8249	11.4658	5.53965	3.12909	4.51308	4.63906	8.62931	7.8476	4.95415	4.67222	13.2135	1.37334	8.69909	3.38178	3.66817	6.4709	4.29892	1.90025	14.0243	15.1926	10.6988	5.28731	2.71365	16.5681	4.41564	3.20447	7.60985	2.38683	6.16254	5.04783	7.33242	5.82876	6.25038	8.15337	2.61573	5.96018	6.06537	13.0785	8.39371
chr5:143115373-143115673	0.38401	0.21208	1.09183	0.57861	4.31033	2.17314	0.38909	4.07257	1.77256	0.78297	2.14713	1.78588	0.62348	4.09826	3.6019	1.58897	0.75163	3.76236	1.38153	0.14276	1.73507	0.82262	1.00045	0.40981	1.12459	2.80116	3.20187	2.03907	1.70973	1.88931	1.43783	0.73324	0.77971	1.15372	2.26841	1.81609	1.02647	1.22288	0.61125	1.21959	1.30733	2.31264	3.81533	1.56363	0.65362	1.20539	1.33738	1.11917	1.37064	5.24886	0.6522	1.5697	1.40921	0.92411	1.93445	3.17074	1.55393	0.83855	0.98588	4.79237	0.83666	1.45933	1.64301	1.5009	0.52251	1.8533	0.94698	0.46043	3.6011	1.69083	3.54298	1.71778	1.20184	1.6264	1.5759	1.63635	1.89209	1.37093	2.2779	1.62061	1.89472	1.13479	1.26905	0.8159	1.31641	0.7692	1.77542	1.328	1.15774	1.73816	1.77713	0.26091	1.4464	0.82182	2.98919	1.16246	3.25965	1.63228	2.08815	0.72951	2.94446	1.14537	1.29307	0.79131	4.17533	2.18017	1.08194	1.61403	1.30657	1.15707	2.25459	1.25654	1.89395	1.75753	3.17298	2.00486	0.73735	1.16093	1.98011	2.20389	1.51164	0.66229	1.72861	2.64143	2.15744	4.00769	2.71127	3.42092	0.53109	1.54836	2.59821	0.98525	1.85123	0.91356	1.30561	1.52695	3.52172	2.54176	1.77291	0.97652	0.54577	1.1513	1.1588	1.63263	0.52469	3.12881	0.99296	1.08517	2.02214	5.50805	1.14797	1.29206	1.09049	1.77401	1.26819	2.43214	1.83732	1.01547	4.44992	4.10436	2.2914	2.29214	2.92947	2.39482	5.34733	0.72479	2.84687	2.3369	1.50858	1.03049	0.62111	1.32615	0.09699	0.92341	7.90198	4.50032	0.94829	0.7973	1.51629	2.32183	0.73124	1.50033	1.77174	1.01637	1.60266	1.31554	1.91792	2.16396	1.83561	0.52532	1.06227	1.48889	1.18017	1.30416	0.97043	1.5656	1.44544	0	1.30571	1.61293	0.5695	1.11977	8.53521	0.63926	6.69802	2.00362	0.50646	2.37744	0.80937	1.21393	1.93313	0.36767	0.69315	1.50017	2.73746	1.71164	1.51127	2.51951	2.03592	1.07354	1.52366	6.52169	0.79355	1.61131	1.23576	1.96136
chr5:143118266-143118566	4.41201	1.05158	1.49695	2.22077	3.31035	3.72498	2.72747	4.4635	3.05692	2.589	1.54054	2.45333	2.53033	4.60211	3.06042	2.57348	9.11787	6.10255	0.85444	2.67287	0.71542	1.98758	2.13653	1.92002	4.10663	9.40532	1.512	2.87452	1.97129	1.68109	1.01106	4.83062	1.53832	2.88954	2.90112	2.83061	1.50489	1.77782	1.28058	1.84987	1.84326	2.17487	4.74348	1.0599	1.68152	1.9301	1.27917	4.31269	1.60929	3.0518	2.49074	1.9771	2.14774	1.67711	3.20734	4.43501	2.61663	1.80339	1.21944	3.77867	2.71479	1.69136	3.01545	3.54193	3.49466	5.9611	1.89953	4.14958	3.84511	4.80841	3.0841	2.07736	1.22549	0.79417	5.24219	0.95319	3.91624	3.00231	2.44906	1.20897	3.12223	3.62643	4.10966	2.16069	2.49224	3.06513	3.71146	4.90554	0.76947	7.47525	2.31586	1.30156	2.57643	2.22169	4.15162	2.5247	1.55602	5.41536	3.04035	3.28179	2.53305	2.73651	6.59276	1.38192	4.68539	1.91687	2.50811	4.07632	2.09195	2.04324	0.09186	1.502	4.89377	1.55127	2.43793	2.78548	2.37572	1.49945	1.6258	2.62297	1.48533	3.45006	1.04634	1.86978	2.26039	2.36207	0.69165	4.17667	2.02471	1.33485	1.61028	3.89958	2.65384	6.65134	1.15426	1.14517	2.04664	2.52443	3.39114	5.77278	4.18279	1.09991	3.37944	0.91384	8.77052	2.19264	2.57928	3.49738	2.9478	1.99609	3.33702	1.28859	1.5402	1.18992	1.66799	2.16332	1.17533	3.30357	1.72063	1.28698	2.13885	1.10947	2.64548	6.60839	6.63843	2.75018	1.30992	4.7596	1.73162	0.58659	1.69649	1.72587	0.66489	1.73846	4.88175	4.91265	1.70896	2.58932	5.50926	3.4848	4.46315	1.60703	1.7742	3.77867	2.21138	1.5458	1.87879	1.9802	1.295	2.96349	3.34506	2.9032	2.82271	3.61288	1.184	1.60431	5.62701	1.0745	12.7722	4.72359	1.4956	5.71601	3.94671	6.25105	2.49557	1.53659	1.99165	1.48196	1.36052	3.92031	1.2119	1.40115	4.67704	3.51545	4.09415	0.94017	1.89333	2.31771	1.23687	2.01849	1.85723	3.8726	0.85467	3.36418	0.65987	4.32329
chr5:143124593-143124893	1.05874	1.36366	1.70776	0.6745	2.21488	1.05964	1.66232	2.95207	0.38582	0.79092	8.10115	1.70074	1.36656	5.82746	1.54594	1.41336	8.19545	2.2641	1.38541	1.75087	3.73342	4.63266	0.80978	0.03928	1.85138	0.42311	0.94985	1.34569	1.19881	0.93942	0.88932	0.51515	1.30777	0.80287	1.03243	4.52073	1.43919	1.51149	1.43163	0.45478	1.72834	1.13207	1.17223	2.60042	0.66023	0.22195	0.62378	2.18884	10.139	1.6523	0.48795	0.902	0.81393	0.37969	2.93183	4.92304	5.09012	0.97488	0.32177	2.83122	2.04706	1.16117	1.49369	2.80015	0.66135	1.27997	0.68275	0.95057	1.63036	0.42599	2.72385	2.93477	1.0159	0.94259	1.95629	2.81254	1.9366	1.37749	0.92428	1.67895	2.42989	0.45632	1.34323	2.11877	0.65461	0.7422	0.7298	1.68433	0.68512	1.79141	4.83302	1.34429	0.35604	0.87149	3.39945	1.30159	1.03187	0.88785	1.42411	1.08216	8.95599	0.35532	4.29491	0.90613	2.78771	5.28205	1.29878	2.14637	0.72844	2.3304	2.93538	4.16853	3.93849	2.23881	0.29659	0.47722	0.76663	0.72917	6.14194	0.74463	1.08425	1.17711	2.36366	1.05951	2.23377	2.67936	5.82488	2.02654	0.66926	1.72024	1.12517	1.32698	1.4623	1.78378	1.05034	0.71277	1.47303	0.60311	1.18248	1.67598	1.08086	1.79251	1.19399	5.28213	3.29768	7.69929	1.43898	1.57525	1.09233	1.36555	1.04021	1.30187	0.97556	3.53308	1.11161	5.99498	1.42469	0.56662	5.63023	1.9409	0.84747	0.80628	2.04679	1.50077	1.45746	1.21751	0.8638	1.00636	3.83751	0.50773	1.20111	2.29772	1.28197	1.01448	5.15382	0.7373	1.1846	4.24787	1.08878	1.623	0.53959	0.83485	0.48193	1.61571	2.26344	1.49578	0.16472	1.485	1.67494	1.39633	0.94282	1.353	0.88177	1.17982	1.7602	0.46329	0.4649	0.7054	2.92306	0.55457	0.93526	9.87814	3.00497	1.73009	0.51146	0.73514	1.07116	1.88473	0.7295	1.16366	4.23455	0.41176	1.09761	1.9492	1.3659	1.52709	1.26236	1.3935	1.02369	1.72848	3.54426	7.81507	1.27007	1.9099	1.26798	1.33593
chr5:143128935-143129235	4.45727	2.71863	1.52822	1.91217	4.83024	3.8299	4.82676	1.62789	3.00796	1.88522	1.60576	2.15161	4.13504	3.17858	4.17399	3.84988	0.5583	4.06828	0.7919	2.66382	0.90084	2.3109	2.65399	3.39356	2.15249	3.90046	3.47528	3.21917	3.53737	2.19174	3.17086	6.96746	2.30962	2.88296	0.3654	5.35975	0.94274	1.79725	5.63084	3.23288	2.46773	4.22937	4.75268	1.54995	1.98971	1.0447	3.02907	2.15309	1.48535	4.52967	2.44395	4.96448	3.09195	4.33103	4.549	3.33867	1.70742	6.68964	3.59701	2.96176	3.55483	3.75214	2.40085	4.3564	2.00342	3.273	1.87944	2.95967	6.6705	2.32009	3.47568	1.33421	3.74513	2.95277	5.85914	1.67303	3.80752	2.91525	3.89396	1.70528	2.06016	3.09855	4.5967	3.73729	3.78145	2.88858	2.95667	3.10648	2.93206	7.54518	2.79991	1.0042	1.50406	1.5285	3.27457	2.37999	6.60636	2.31287	3.87839	2.22446	2.31172	3.43381	0.76128	2.94069	2.73057	1.76957	2.23913	3.77114	3.9146	2.88494	1.98109	2.67845	1.43816	2.47801	3.12228	1.4038	2.10484	3.2353	3.50584	4.56342	1.62605	4.335	1.34304	1.46099	1.87441	3.72934	2.1952	4.19447	2.27828	2.19493	2.18434	4.76245	2.45578	1.70703	5.10314	1.7365	1.89577	4.11683	5.56135	3.43894	2.83155	0.74407	3.98043	0.78413	3.78761	2.00113	2.95604	3.14771	5.69847	5.77037	4.14632	2.43246	2.09909	1.24111	5.73709	0.82218	2.38749	3.69707	3.24879	5.77555	6.44449	6.94028	4.08018	4.20983	7.61636	3.32414	5.18798	4.58739	0.94251	4.41526	2.44711	4.0339	2.04895	2.51511	3.79424	5.80368	6.93179	3.39234	3.85969	3.99472	1.57685	3.49351	4.33854	3.0925	5.38153	3.83918	2.65299	3.70824	4.10649	1.73215	4.36073	2.49924	2.94732	3.55931	2.78872	3.83258	6.7816	1.50551	0.47258	5.30392	3.22063	0.44169	2.35196	2.10137	5.32467	2.9002	3.09193	3.71113	2.09141	3.18738	1.49572	3.3871	4.09057	3.62704	2.51099	4.28067	4.4494	1.67249	3.40824	4.59386	3.34682	4.4694	0.98645	3.98762	2.03502	5.1757
chr5:143155472-143155772	2.14177	1.27834	1.42184	2.15158	2.26919	1.45409	2.19244	0.13137	6.17384	1.10617	2.57679	3.27682	1.54088	1.01926	6.17172	1.52254	2.80429	0.80104	2.06114	2.14699	3.16353	1.83745	5.55318	2.47881	0.88864	1.11521	1.81414	3.14699	1.54446	0.48115	0.95962	1.6345	3.59083	5.0474	0.91963	2.58697	1.70222	1.43881	4.12199	2.02089	2.88363	1.84941	5.46789	2.06158	9.2392	2.7738	9.4537	0.72903	4.00388	1.28419	1.13878	1.49083	8.08506	6.47549	2.64596	0	0.17445	1.27433	0.34901	1.27413	3.70994	3.1108	1.20878	1.60816	2.96514	1.33401	1.49907	0.84917	4.81992	4.63878	3.05413	3.69714	4.31198	0.76213	0.85908	1.39516	1.6458	1.60958	1.54903	0.64824	1.86152	3.90913	0.7451	3.887	1.74316	1.48575	0.38909	3.04331	3.05306	2.37462	4.28949	0.41209	1.58641	1.99469	4.79973	1.91892	3.74975	4.02873	1.22366	0.79237	1.8686	1.45515	6.91075	6.01931	2.76396	2.67476	1.12258	4.01784	0.55169	3.1138	0.8025	5.15034	1.58144	1.59567	2.62407	2.8107	0.65891	4.20535	0.35775	13.2269	1.72988	1.36443	0.27807	1.01856	3.8848	5.25076	4.95914	0.99332	0.46802	0.47885	2.61898	0.40046	4.39013	1.57271	9.04574	1.78319	1.53363	2.76375	0.50918	1.934	1.55371	1.94521	1.5817	4.23955	2.00185	2.31749	1.30081	1.28556	2.79156	6.89897	2.06951	1.4912	0.9267	0.08393	2.25618	0.64287	1.43609	1.1882	2.33109	9.36604	1.1731	1.85432	2.56873	1.90817	9.76897	1.04507	0.81025	1.62301	1.84273	10.2181	2.9842	2.76835	0.51813	4.24378	1.10942	1.45527	2.70455	0.46663	1.13242	0.6498	4.85132	1.88116	5.38769	2.11458	3.51264	2.16443	0.34412	0	11.784	1.2372	0.65982	1.4121	1.12401	2.16408	0.95173	9.62851	2.05363	1.0405	1.51553	2.17005	0.29439	0.96509	0.59137	0.81975	0.68617	2.97227	0.25323	3.60356	3.59583	1.59712	5.75237	0.39905	1.77144	3.17282	0.55669	1.37521	0.60157	2.48426	1.44877	2.09333	2.80935	1.82483	3.16848	1.09351	2.4409	4.7438
chr5:143161031-143161331	1.30277	1.00905	0.74663	0.66899	1.61208	1.36157	1.34095	0.03998	0	0.1772	1.13138	1.13612	0.97836	6.56115	0.65386	1.10329	2.04005	5.33754	0.49621	1.77235	0.75248	0.49005	1.11113	2.1681	0.97178	1.04796	1.30746	1.22927	0.95312	0.76845	1.45224	0.76952	0	0.93026	0.23788	0.35731	0.34437	0.56574	0	1.20561	1.04204	0.67633	2.49093	2.78838	0.88191	0.60446	0.25284	0.07761	0.16904	0.57671	1.02264	1.14747	0.46732	0.77417	1.45946	1.23385	1.1158	1.22198	0.42428	4.62033	2.05039	1.05513	0.63803	0.72975	1.23165	0.6481	0.96301	0.49533	2.03486	1.14892	2.07713	1.9836	0.86029	1.14061	0.87125	0.22439	1.33733	0.93096	1.36503	0	1.80452	0.21805	1.09796	1.59669	0.60008	1.12675	1.34266	0.31972	0.96674	1.0392	1.05756	0.72626	0.71212	1.83235	3.78787	0.93762	0.47865	0.74709	1.38096	1.15648	1.02358	0.95309	1.15413	0.66375	3.76552	1.59636	0.2456	1.468	0.21698	1.50071	0.58903	0.36382	0.50994	0.74626	0.29221	1.63333	0.81461	0.69261	2.82205	0.50189	1.54307	0.59074	0.97754	0.30442	1.12619	0.58423	2.42001	0.8963	0.95874	0	0.46931	1.55016	0.56373	0.88562	0.07087	1.22777	2.34621	0.23166	1.14106	0.95672	0.77526	0.505	1.043	3.96062	1.4247	0.47969	0.62343	0.43631	0.53966	0.29582	1.90422	1.6828	0.60344	1.30873	0.92849	1.79355	0.87741	0.68195	1.10121	1.89682	0.64508	0.96037	0.35051	2.27611	2.75737	1.37394	0.32447	1.39231	0.72631	0.68805	0.87397	0.74979	0.4339	0.66001	5.98431	4.37985	1.93109	2.55333	1.27463	0.77356	0.80877	0.609	0.22728	0.77249	1.42738	0.44977	0.9981	0.73997	0.47475	0.69615	1.95816	0.61759	1.50982	0.8588	0.46432	0.85124	1.22717	0.36788	0.67857	1.32757	0.48111	1.13171	3.62974	0.44734	4.34702	1.27424	0.50519	1.69116	0.30922	1.07793	0.94526	0.24511	0.58935	1.04585	3.77786	0.83946	1.83109	1.19928	0.89391	2.07758	0.89074	3.87842	0.28266	0.93693	0	0.67953
chr5:143164559-143164859	2.09211	1.63921	2.4059	1.34128	2.17638	0.54546	1.89202	1.13096	3.37581	1.89285	3.86989	1.48294	0.30024	2.7476	2.38091	2.54368	3.84583	2.56474	4.79256	2.61455	2.59712	1.8811	1.5144	1.0982	1.69053	3.92564	2.27268	1.46087	0.72182	1.02536	1.21103	0.82689	1.74099	1.41483	4.66435	0.42232	1.67389	1.45321	1.62926	1.75197	1.54182	1.93648	1.24632	1.26151	3.2483	3.69527	0.93317	1.67956	7.85041	4.93307	1.10584	1.22931	2.60465	1.53042	2.43715	1.35763	5.81039	1.0388	4.90673	2.31534	2.53558	0.99844	1.63088	1.11043	1.7349	1.72648	1.72994	2.58751	1.96016	4.1279	0.65325	2.88603	2.91324	2.19449	2.29381	3.17364	1.51222	1.02927	0.71033	1.10525	2.02454	0.71714	1.91256	6.46417	3.75367	0.5346	0.74303	2.15425	0.72601	5.74127	2.90432	0.69634	1.62077	2.35005	0.76078	1.01906	3.56126	5.92728	1.04268	1.33279	3.04176	1.98182	5.31878	1.36567	4.58067	2.55841	1.18798	1.41019	1.43482	6.16133	2.05871	1.62433	2.92919	1.64293	1.43184	1.73607	1.17273	1.89819	2.5199	3.55893	1.62984	1.97487	2.1801	1.52503	1.48343	3.09616	3.83072	1.97855	0.83512	1.05242	0.70898	1.74549	5.46747	1.7454	2.47788	2.32206	3.55719	0.7058	2.91378	1.90897	2.40575	1.57776	1.37381	2.68788	1.80704	1.70555	1.68537	1.3375	1.32782	1.80971	2.61936	1.16181	1.66375	2.25563	0.96813	4.47345	1.89779	0.33539	3.546	3.79391	0.54795	1.36566	1.83443	0.59892	1.07112	1.22664	2.64903	0.68047	4.1827	0.13184	1.62468	3.02494	0.95331	2.60091	4.56271	2.85686	1.88292	1.29093	1.85339	1.34277	2.80975	3.21186	4.11473	0.71107	2.01538	1.61949	1.32428	1.7639	1.88916	1.37155	0.74033	1.01151	2.88796	0.49879	1.73734	3.87853	0.76257	0.98829	1.44533	1.1227	1.42034	0.70415	2.02826	1.21452	2.20368	2.52254	0.58623	2.16854	1.20338	1.08068	2.83361	1.17337	3.31972	0.92261	3.18768	0.73648	0.67277	2.14176	0.59229	1.70363	3.92705	4.86866	2.59552	0.98762	1.52971	3.75568
chr5:143176127-143176427	3.39179	1.58063	0.82275	2.27037	0.68282	0.89482	2.16625	7.26145	1.6573	1.1203	6.98511	2.88448	2.84538	3.61052	4.89649	1.42657	4.95804	3.09088	1.40399	1.25596	1.94768	1.32402	2.29858	1.84132	1.82245	2.4707	5.38892	1.89422	1.45552	0.64645	1.52698	3.55951	1.89018	1.40146	0.92208	3.72874	1.82026	0.85076	1.08973	1.33546	1.0661	1.2757	0.87264	0.79148	1.45503	3.85872	0.34765	2.50627	8.57834	1.56249	3.03349	1.0093	2.38344	2.2557	1.57474	2.89797	6.2518	1.82729	1.10494	2.8127	0.96128	0.83938	1.37806	1.37223	3.52185	2.22269	1.96385	2.7504	3.03473	0.47157	1.83138	1.31849	1.76197	1.02477	2.63167	0.88381	2.29091	1.57932	0.51206	0.98857	0.69954	1.95638	0.79143	2.14995	2.54366	0.70806	1.75973	4.86583	1.09793	2.23101	2.29599	0.41753	3.93269	1.54102	0.80533	1.94904	3.3288	2.57811	2.11101	1.40759	3.43069	4.52009	1.85731	1.04995	6.63834	2.1516	2.11567	2.96786	1.3651	2.67293	2.48745	2.78195	14.8493	1.48395	1.32956	1.63978	1.90172	1.35615	6.82917	5.1574	1.45136	0.87223	1.3158	5.64957	0.8907	1.96072	0.73095	2.73224	1.16437	1.2323	1.01468	1.72402	2.56187	1.63986	1.23986	1.6838	0.66729	1.33258	1.77538	2.6455	0.93149	0.62996	1.72428	0.9665	2.51967	2.19707	1.42507	2.74109	1.19237	5.77776	2.11649	2.46168	8.25328	6.54795	1.63322	5.56661	1.71387	0.44226	0	5.38513	0.88667	1.12506	0.35051	0.5374	0.90935	2.29361	5.01708	1.93402	1.09185	1.84537	1.29787	2.09528	0.55475	2.51286	2.33672	1.646	4.09421	4.37534	2.37012	2.15439	4.87023	1.76625	0.84234	1.00019	1.33023	1.0991	3.13294	0.9638	2.53655	2.08278	1.49972	2.72627	0.7492	1.6249	1.44943	3.4816	1.23713	0.47108	10.2674	1.27704	0.67328	5.23433	2.91198	1.59364	1.6906	0	1.37884	3.55116	1.3768	0.84451	1.73235	1.8109	1.57386	2.19407	1.40067	1.77849	2.17965	1.20047	1.78789	2.75825	1.68372	5.24303	0.69901	2.05957	0	3.15262
chr5:143177680-143177980	1.48848	0.52474	2.32727	1.77001	2.86211	1.98988	2.38055	1.62621	0.75818	8.22771	1.12407	1.18704	0.53173	0.35034	1.39595	1.08222	0	0.27312	2.7091	2.21523	1.23495	1.59096	1.10374	1.03063	1.63931	7.54222	0.44919	1.49578	0.3865	1.51124	4.53442	0.35374	0.13934	0.16516	5.27476	1.46326	0.54925	1.3654	0.43364	1.07975	0.69658	1.28037	1.397	2.50821	0.72631	1.69666	1.18768	0.94443	1.0107	0.89106	1.18272	0.95771	0.26808	1.08629	1.09592	0.45189	1.22473	0.19115	0.61501	0.94724	2.09626	0.43255	1.50175	1.56934	1.75386	1.27517	1.47993	0.99357	0.70906	0.75498	2.39928	1.08847	0.67952	1.54086	1.95216	1.60154	2.56791	1.48137	0.14549	0.51859	2.388	0.75227	1.78195	0.92125	1.15962	1.37115	2.02589	0.83122	0.4356	9.71875	3.16594	0.70042	1.43493	2.78357	1.03338	0.09815	1.4019	8.2792	1.76694	3.11626	0.45409	1.28038	14.0136	1.11443	2.87857	1.36263	0.63136	1.56951	1.73383	0.12615	0.99961	0.47958	0.72141	1.4066	0.85034	1.99183	0.58796	0.79437	1.95875	1.98257	1.44734	0.46996	1.49498	1.24635	1.6537	2.03321	1.4162	0.94898	1.1076	0.73635	1.32181	1.61455	0.53387	0.91292	0.79619	1.43045	0.13215	0.66683	0.84891	1.19895	2.3254	2.18796	1.2537	1.75063	0.72357	0	1.92006	2.02106	1.37261	0.74834	1.94681	1.15747	0.44107	0.54688	1.35878	2.05309	1.36051	0.94716	2.30714	2.26172	0.25841	1.24232	0.82383	0.67668	1.18735	1.1786	1.73323	0.9678	1.74576	0.31073	0.80472	2.95467	0.89589	1.85284	0.44592	0.8497	1.80037	1.3466	0.69478	1.47837	2.97877	1.32469	0.2979	1.09937	0.86069	1.87737	0.33759	2.38268	0.73639	1.9545	1.11563	1.34533	1.07796	0.76503	1.76778	0.61909	0.61857	0.33267	2.04918	1.57655	0.73324	0.95747	1.04214	1.2313	0.78668	0.49298	0.70271	0.77912	0.72366	1.10641	1.72688	1.25665	1.16715	0.97152	1.07557	1.32461	2.11788	1.91862	0.79929	1.14368	1.54809	1.82015	1.17362	1.32692	0.62388	1.35107
chr5:143182989-143183289	3.86605	2.60777	2.34187	2.30673	4.05526	1.74451	4.04585	3.50979	2.32333	3.14535	2.85604	1.89911	3.67356	1.80502	2.20536	1.95799	1.75075	3.73044	4.17252	3.14152	4.55401	1.79361	1.47736	1.39041	1.92488	0.94709	3.32747	1.45493	2.91617	5.01092	2.68132	10.7333	1.77477	2.94744	5.08835	5.27137	1.61709	4.93693	4.29357	1.98371	2.38581	4.72675	2.59554	3.96351	1.6725	2.99538	0.32436	2.70859	1.28195	2.76369	0.66385	4.38117	1.70665	0.87685	3.39877	3.48075	6.03592	2.16521	4.78463	3.12821	1.72395	1.56013	3.10052	3.62167	3.08526	2.49094	2.36414	7.08367	2.67015	4.14288	6.56217	0.74426	2.83461	2.37666	3.56585	0.69186	4.449	2.15394	4.52584	3.51995	5.80995	1.54451	3.50876	2.46169	3.64382	1.31855	2.8515	4.74973	3.69048	2.40605	1.52703	4.59652	1.86129	3.72379	1.34696	4.85601	1.27419	2.01775	2.0088	2.67287	4.62588	7.90994	0.6666	1.46415	4.45811	4.62251	2.26783	3.48081	3.57257	0.56883	3.65532	3.62726	4.99158	3.32741	1.06804	2.22893	6.45805	1.30942	3.55897	3.05132	0.56198	2.22774	3.52601	2.87836	1.92557	1.95727	5.7976	2.8908	1.95659	3.84891	3.29375	3.96878	2.90345	1.87234	1.74519	2.83752	3.65933	1.76451	5.21984	5.02099	2.56165	1.19305	3.11368	0.53641	2.76675	0	1.01338	3.11993	3.53201	3.57979	1.75586	2.62146	0.08764	3.33278	2.86758	2.1363	3.84786	5.43539	7.44691	2.98049	5.49813	8.56141	1.05921	1.40559	8.0041	3.17613	2.96589	5.58137	2.47266	1.09391	3.33964	3.06621	1.77219	1.71889	4.73403	6.0268	2.7686	4.3754	3.57535	3.63053	1.69306	3.39584	3.77514	5.01322	3.03372	3.10253	1.93618	3.47057	1.41927	2.50468	4.65478	3.10239	3.47644	5.06189	2.29619	5.10965	4.85925	3.78221	0.42838	2.64045	3.6879	1.25208	3.40819	2.59682	2.31911	6.48883	11.4427	2.20711	1.58377	1.91141	1.50871	2.17053	4.32264	4.10419	4.03321	3.1283	2.24664	1.18354	2.88969	2.92108	6.04566	3.7225	1.67305	3.50115	7.6987	3.35992
chr5:143196904-143197204	1.81387	3.41201	3.86766	2.11608	6.8971	2.56019	1.95033	2.12196	1.34447	6.97209	3.61238	2.5205	3.15696	1.49683	3.26198	3.32603	1.87053	2.26157	3.03431	2.94596	1.7493	1.32035	4.79864	1.93807	2.20142	3.89202	9.04411	2.94431	1.85952	2.32824	3.56345	1.80724	4.79511	2.17992	1.34879	1.86643	3.32536	2.47382	3.05226	1.55105	2.3143	3.55499	2.04319	2.25269	6.22068	7.12161	2.28386	8.96957	5.04971	4.8209	1.81649	3.59365	6.67664	3.36299	1.63507	2.49521	2.61591	1.69189	2.46545	1.0046	1.48689	1.12758	1.93402	4.623	2.53794	1.13655	1.69555	3.52804	10.5127	1.60876	3.36068	0.38404	4.13803	2.14121	3.96018	2.49631	4.3183	2.07687	2.36205	5.14004	2.02289	5.1375	2.55834	4.22517	2.31397	3.00559	0.81688	3.32843	3.618	7.8507	1.55421	0.62834	2.04247	2.99943	1.06189	2.19963	1.88358	5.29026	2.92898	3.04553	3.07216	3.97341	1.0035	1.68041	4.65195	3.67371	2.88786	1.62969	4.16157	0.88596	1.38875	1.02715	5.12835	2.17179	2.25274	1.99119	1.74176	2.88236	1.29531	14.4188	1.18424	3.44852	8.11923	3.59439	1.93583	8.30062	1.3003	3.63139	1.67149	2.36878	1.52096	1.66015	3.75416	2.85907	2.72202	1.23658	1.75458	1.19996	4.04217	2.86107	2.71878	2.0062	2.41915	0.61345	3.35651	0.79355	1.16017	2.25099	2.30916	3.26961	1.74408	2.38447	1.01435	4.7665	1.60788	2.59096	1.90485	5.15312	2.78138	3.5467	3.21046	1.73571	3.19555	1.58202	2.1925	3.58407	2.96165	2.87711	3.20617	3.00975	2.83242	10.085	1.55134	6.48633	2.24156	7.1146	3.6591	1.01556	3.97355	3.17652	2.56806	2.68057	7.95495	1.93346	2.29489	5.20456	2.57383	1.54758	3.03411	1.48432	2.47461	2.72909	1.03788	2.16007	1.06104	3.46497	3.52074	2.55207	1.77832	6.23068	2.0028	0.75937	2.49869	2.0052	5.51546	1.72974	1.49152	1.66789	1.52846	2.58105	0.66568	1.08653	2.24245	3.80836	2.43728	2.82034	1.64981	2.46725	0.67086	2.79642	6.52615	1.60857	5.77642	3.01424	8.28343	5.36609
chr5:143209270-143209570	3.31132	3.85311	5.24305	1.9772	7.42618	2.38757	3.60044	3.14217	5.47485	6.95054	6.91439	2.45043	3.03595	9.36308	3.56592	1.95145	5.23503	8.64982	3.21027	3.75938	4.21104	9.54084	6.35666	1.05577	2.89846	6.76398	10.316	1.48824	2.65605	2.99936	1.74006	2.43751	4.2835	3.5413	4.78289	3.30342	1.90984	5.88901	7.04492	3.44471	5.81532	5.61451	9.71056	2.63906	3.51031	3.43541	4.45615	10.7927	11.1644	10.6858	7.795	4.849	5.50426	3.90008	8.59475	9.5234	4.13343	2.83025	2.58053	7.683	6.00157	8.56182	3.2923	5.25687	4.11607	3.59502	2.09213	2.49352	6.97735	11.5807	3.98687	6.25701	4.53424	4.9024	2.09996	4.05554	1.63591	3.10893	10.5079	8.15866	2.24493	6.91731	2.63093	2.71647	3.69285	3.12882	1.83817	0.32804	5.45316	6.14045	2.21748	2.11891	4.50745	1.33459	13.4611	3.22982	5.56279	6.05739	3.19905	2.12185	11.1159	2.86715	6.47813	6.0182	9.79781	2.88847	1.34682	3.21067	4.57934	1.21743	6.1815	3.17884	4.27333	1.43382	8.65964	2.62681	2.70005	4.00992	4.84969	4.50152	1.58654	3.58292	7.87331	4.43792	0.74273	10.7803	9.94881	7.4378	2.89137	1.48566	1.63898	1.47705	2.19043	3.07383	3.98333	3.22922	11.6907	4.61218	0.92582	4.20025	2.88501	2.18068	3.1009	10.8283	3.2521	10.8177	2.06682	1.92237	2.14158	5.43815	4.52783	2.21769	1.93387	5.78097	2.14485	6.68234	4.92242	3.50856	7.36038	5.53263	7.23943	2.1932	10.8643	9.17972	10.5656	3.14467	3.66349	1.62373	3.40057	6.21242	2.91341	8.08521	1.90011	6.19016	9.18703	10.8947	1.51948	3.7509	2.39131	6.22462	2.85191	2.90457	7.88203	2.52409	6.10132	4.75592	2.00925	1.36646	3.31499	2.10606	2.98392	3.07569	1.61754	2.53974	1.9975	6.72526	3.70569	2.10286	2.68548	9.45374	2.52548	6.86102	7.73733	2.70417	8.0318	5.37718	3.90041	4.4477	2.74708	3.17935	7.31891	1.7487	1.70537	3.0562	4.62828	1.34732	4.89918	5.27207	3.38637	2.21656	5.99847	7.94536	8.86659	3.1319	5.68592	3.34461
chr5:143213727-143214027	2.13011	0.843	0.70353	2.08411	0.43606	0.94633	1.87618	5.46218	0.50571	1.40005	2.39779	1.01055	2.53701	2.61507	3.836	2.4641	0	3.60625	1.14595	1.61647	0.58031	0.36192	2.13072	1.28986	1.14167	2.76282	1.13895	1.97581	1.28591	1.89145	1.07924	1.65991	8.87006	1.39418	0.37605	2.82928	1.11065	1.30998	3.5429	1.35184	0.80241	4.46695	1.12249	1.99531	6.84949	2.34867	5.08331	0.88237	1.12625	0.17853	0.72426	1.03265	5.1007	6.04278	1.02574	5.03168	8.58908	2.10151	0.68215	4.07955	2.70386	1.13567	1.16896	0.83283	0.99649	1.61778	0.74639	1.49385	1.15184	1.09124	2.51746	1.89133	3.91782	6.20933	2.55131	0.96374	1.8432	1.07659	0.08901	3.60001	1.83937	2.54192	1.69361	1.28584	1.88418	2.23974	2.34821	0.82752	4.29848	3.97939	0.73253	1.07715	2.68472	2.17914	1.0104	0.62021	4.20686	2.10482	1.66111	0.63626	1.88636	2.32532	3.81605	4.29418	1.52871	0.93989	0.90376	2.1346	0.72353	2.46015	0.55659	0.6407	9.61625	3.39474	0.62931	2.08809	1.17273	1.89576	6.36975	10.5735	1.29971	1.53192	0.36323	3.34698	2.43277	0.28137	1.06936	5.2877	0.75817	0.4465	0.47505	0.75472	1.97815	1.42511	1.72866	1.19951	1.98247	1.35119	1.25978	1.50985	1.64559	1.13314	1.69408	0.59261	1.2408	0.59876	2.33555	1.83981	1.84508	6.0691	0.31906	1.73577	0.51335	6.45889	3.39507	4.31841	0.9574	1.07118	0.6057	3.20101	1.34463	0.67165	0.20513	1.22487	2.48404	1.20186	5.00129	2.36269	1.23924	6.36117	1.28033	0.9995	1.15481	0.87868	2.94525	2.4276	1.00033	5.12929	0.96081	6.52832	2.31199	3.43541	2.51843	1.59524	1.97874	3.86529	0.70291	1.04231	4.88543	1.76967	1.466	1.80713	0.89253	0.91296	2.11331	3.79869	0.60788	1.72769	0.34378	0.70081	0.70465	1.09403	4.69669	1.50529	6.61749	3.22981	1.09244	2.83558	1.47264	0.58996	1.90716	1.86211	1.39541	1.43691	7.7419	0.56746	0.39197	1.15722	2.00009	1.55928	1.3825	6.06133	0.26547	1.17849	5.28408	2.05515
chr5:143216732-143217032	1.69046	1.51783	2.20472	0.73842	1.31051	2.76564	1.20953	1.21127	1.37678	1.81494	1.24155	1.52121	1.36826	1.66143	1.02803	2.29899	2.6405	2.57345	0.85935	2.81069	0.51157	0.89632	1.07094	1.5161	1.3441	1.35255	2.52631	1.73023	1.47196	1.17107	1.31856	1.88365	0.39131	0.85739	1.05451	3.32653	0.31048	1.31861	1.15405	2.91996	1.12982	1.90451	2.94794	1.86238	1.22271	0.70713	1.5041	1.47628	1.26028	1.96819	1.2621	3.90854	1.28264	0.58198	1.5108	1.24417	0.69671	3.3178	1.27206	2.12871	1.83277	3.00634	1.83818	3.19286	1.74564	1.22138	2.37769	1.2492	3.49241	1.32796	4.64284	1.28737	1.59563	0.56796	3.97352	0.69132	2.25754	2.17814	4.4046	0.1917	0.8088	1.92114	3.41617	2.2045	2.26059	2.28024	0.72757	1.88928	2.77173	0.8329	1.98519	0.93706	1.24799	1.28612	1.3542	1.01141	3.05155	0.97671	1.41715	3.17528	1.64785	2.21511	0.45952	0.9125	2.18528	0.90587	2.16324	1.87474	1.25929	1.26772	0.93859	5.74706	1.35618	1.27768	1.12008	1.1455	0.65042	0.46001	0.2299	1.20031	0.26539	0.92788	1.5351	2.11799	1.90008	0.89261	0.13604	0.46597	1.44947	0.91456	2.17287	1.34267	2.46684	2.10924	1.0186	1.66527	1.69286	1.37756	1.23364	1.64177	2.32757	1.25161	1.93921	0.36138	0.8293	3.69458	3.28378	2.21517	1.35662	0.67291	2.69069	2.24634	1.76864	0.89064	2.16534	0.84417	1.04495	2.54255	4.05762	2.93114	5.69243	0.63912	1.22096	3.73394	4.59114	1.4992	0.70489	2.92892	2.58104	1.26863	1.31522	0.93224	0.59747	1.89725	1.84276	2.63414	1.06914	1.27831	1.82886	1.35122	2.49634	1.06445	1.1972	1.66174	4.29018	1.27182	1.85595	0.20545	0.88178	1.60521	1.5657	1.28525	1.59575	0.92753	1.39249	1.02141	2.04942	0.59371	0.70737	2.69741	1.57934	2.8961	2.40207	0.61844	1.00269	0	1.34338	1.43516	1.23662	2.34699	0.57136	1.9368	2.3568	1.73266	0.95681	1.51057	0.98243	1.0745	3.71026	2.32081	1.75581	2.6879	0.81838	1.05149	0.17959	2.19296
chr5:143217494-143217794	1.53445	0.53645	3.28354	0.96215	4.00855	1.9616	1.25922	3.7203	2.3425	3.03428	5.18181	1.54393	1.26998	2.9164	1.96662	0.55351	1.89483	1.72019	5.10892	2.23194	3.37076	1.92903	2.22627	1.14061	1.22963	1.06914	3.40908	0.89304	0.76579	0.50443	0.2416	1.17536	3.25391	0.78331	1.77795	2.82949	7.27285	1.34667	3.21519	2.34206	2.66337	1.88678	3.37476	2.10386	2.95417	3.73175	1.33451	4.44906	8.29915	3.08809	1.63149	0.68746	3.88972	1.13645	1.18956	2.35394	1.80348	1.07407	0.92043	2.42867	3.88455	2.98114	1.05144	1.72883	1.60087	1.48548	0.61945	1.02087	4.19832	5.99841	2.39138	2.86086	1.69657	1.43607	0.73174	3.6939	2.33808	0.58305	1.20242	0.92363	1.68105	0.4593	2.10584	3.86514	1.12235	2.0928	1.9625	1.17228	3.73616	1.51086	2.43048	0	0.63735	0.78086	4.55683	0.71627	3.32985	4.89968	1.96703	1.96726	6.45959	1.12651	8.73866	2.90293	2.29856	4.72351	2.21044	1.46707	1.26697	1.45349	0.56972	0.62615	2.79784	2.37488	4.24733	0.97805	2.17732	1.67493	5.16459	2.29273	1.50875	0.48677	2.64676	1.33906	1.3419	9.01599	5.23062	4.2741	0.8881	1.30329	2.06379	1.68673	2.18844	1.34466	1.62416	2.32886	2.01981	1.28355	0.71657	1.6469	0.89277	1.22214	1.3415	9.00851	0.90146	4.85994	0.97513	2.5047	0.52153	2.49972	1.25593	1.7844	4.0071	3.56399	1.4398	2.63713	1.56458	0.79859	2.51695	5.90161	1.26151	0.79975	6.37892	3.10717	4.00791	0.44239	2.24574	0.6418	2.22585	0.84445	1.33925	3.88175	0.36171	3.0931	2.15837	1.14261	3.16279	2.88804	0.81234	2.13988	1.62756	1.52295	4.40353	1.56173	2.43695	5.41429	0.92798	1.57849	2.17431	1.06819	0	1.50335	1.65044	1.23987	1.32392	2.14753	1.40065	0.24282	0.86176	3.67127	0.81355	2.38313	2.03285	1.05124	2.73092	1.92447	0.46721	2.61518	1.08083	0.59364	6.53616	0.78465	1.10175	1.79756	0.70968	2.89663	1.12151	4.94584	0.37824	2.27136	4.15999	2.90296	0.9855	1.67498	2.62354	2.19822
chr5:143323020-143323320	1.21326	0.60366	1.48589	0.80843	0.36455	0.79125	1.57177	0	3.44213	0.79473	0.80689	1.44512	2.1034	0.63013	9.79347	1.80512	0.77397	0.90929	1.28524	2.30379	1.2122	0.17927	1.33389	1.61656	1.30735	0.57722	0.51336	1.24709	1.91421	1.07083	1.87169	2.54938	6.47395	1.42575	0.17412	2.77888	1.07234	0.88243	11.3167	1.43734	0.9316	5.20679	0.42749	2.1252	2.50035	1.76106	0.2229	1.27843	0.21447	0.1928	0.67772	1.03955	1.32452	2.70578	0.60249	1.00073	0	0.86927	1.13727	0.10469	2.9	0.34489	0.48876	1.073	0.77128	0.61657	0.29534	3.04149	8.25835	1.48543	2.33589	0.56751	3.15259	3.67152	1.45095	1.60524	2.21439	0.97221	0.62474	0	1.31695	3.27478	1.38319	3.53021	1.62204	1.12385	2.15024	1.69675	5.45777	0.0651	1.44661	1.20678	1.73936	0.96857	0.35634	1.23485	0.18919	0.17165	1.41159	1.07778	1.17611	1.4377	0.3725	0.67483	0.18108	0.59492	1.39621	1.71254	1.13059	0.53058	2.71095	0.46268	0.17934	1.20893	0.31851	1.23045	1.20742	1.28034	0.38394	10.122	0.94075	1.061	0.64644	3.86793	1.60518	1.54304	0.77811	12.8895	1.56225	1.45253	1.18977	1.0719	1.31617	1.45536	2.41345	0.86448	0.41967	1.07169	1.627	0.81968	0.73473	1.89709	0.80874	1.61605	0.53633	0.33361	1.57469	1.42754	1.88988	8.55329	1.85282	1.41584	0.75286	0.8662	0.59305	0.2593	1.43169	0.8776	0.77204	0.4507	0.35616	0.69605	0.27632	1.26051	1.18001	0.73513	2.96672	0.68743	1.83443	0.63415	1.21355	0.68532	1.43986	4.22572	0.24006	1.01746	5.43406	0.1551	1.98376	1.45488	1.24679	0.84291	8.10215	0.6515	1.34387	0.98704	1.29003	1.27783	0.23613	2.01181	1.99376	0.69103	0.01352	1.24093	0.75967	8.34328	1.18061	0.88509	1.07635	0.34912	1.36291	0.42921	1.16664	1.52654	2.35492	0	0.0899	1.03818	1.40067	1.46279	1.52878	1.97693	2.04757	2.01282	1.24384	4.18473	3.207	0.8105	1.09215	3.87568	0.9836	0.09268	1.2271	0.73389	0.39392	3.98318
chr5:143392985-143393285	0.84242	1.42703	2.36969	1.49159	0.50532	1.07086	1.94716	0	5.51497	0.8332	0.79714	2.00606	2.2283	0	2.29199	1.26483	1.03926	2.45309	3.09976	0.66036	0.87826	0.48518	0.81319	1.03794	2.396	0.87984	2.26747	2.06057	1.9402	0.48431	0.46438	0.96438	3.33082	0.87859	0.28202	3.72274	0.9372	1.65622	1.99747	2.21831	1.31812	1.59507	1.24675	2.20804	0.58814	0.67827	0.61047	2.5582	0.64501	1.50639	1.1873	0.51471	2.1555	1.26928	1.404	5.88239	6.07264	1.26367	0.77251	1.90452	1.89155	0.7281	3.17098	0.47201	0.90726	1.98076	0.5063	1.43877	0.95846	8.13219	2.16334	1.11523	0.66754	1.40682	1.62157	1.29231	1.68521	1.16829	0.50065	1.84101	2.35255	0.44427	1.07271	0.91078	1.51041	2.00544	2.65303	1.66068	1.59797	1.17181	2.20254	1.18996	2.63614	1.79547	0.35634	1.40081	1.86433	0.73474	1.0566	1.47692	0.8378	1.28523	0	0.85852	2.4888	1.1934	1.47164	3.9483	0.85942	2.52908	0.49054	1.47734	9.25511	1.22039	0.24838	0.70389	0.38667	0.95731	2.16476	0.94096	2.21224	0.9243	8.19003	1.39351	2.664	4.67197	0	0.92633	0.92807	0.57029	1.36128	0.32785	1.87081	2.11164	0.79896	2.33254	1.20112	2.87587	1.34328	0.63997	1.41461	0.74383	1.32683	0.60955	0.90861	0.41257	2.37653	1.5063	0.50152	3.23704	1.55796	1.94107	1.26341	3.89658	0.46708	2.68287	2.35804	0.98481	1.11916	0.53794	0.97103	0.77128	1.49927	0.41321	1.13133	1.45934	0.2299	1.18103	1.54197	1.2847	0.38222	0.37909	0.00846	0.70168	0.7969	2.53028	3.51977	1.45943	1.76981	2.89327	2.71155	0.96679	0.96815	0.40819	1.38562	1.32783	1.70058	1.79699	1.07005	1.55023	0.34011	1.70208	0.69028	0.60739	0.76144	3.74979	0.03478	1.56257	1.55153	1.18581	0.77468	0.87874	0.33632	1.21452	1.28765	1.72974	1.01419	1.06097	2.43402	1.03319	0.43205	0.24145	0.59623	1.53219	3.17081	2.01948	0.93233	0.95643	0.41167	2.26367	1.96463	7.22365	0.69036	0.86566	2.80462	1.17746
chr5:143403616-143403916	8.62104	8.89717	6.13648	11.4256	7.19553	7.17229	10.1039	8.83017	5.70808	5.02692	7.10268	12.5921	12.2843	11.0799	5.43227	2.70774	5.61075	9.76846	7.80177	9.47922	7.56819	4.49545	5.60811	8.67722	13.8736	8.60948	3.31844	11.5849	10.4733	1.75127	8.59672	3.74565	7.60879	12.3986	8.12369	6.94106	4.25213	8.79301	7.3111	13.0182	4.54213	5.28056	7.41363	14.1813	8.37346	8.29637	5.11031	3.05956	8.57665	4.81311	8.8878	7.74486	5.45596	6.02945	5.78968	9.14129	6.52281	8.20868	7.80728	11.382	9.05946	6.018	13.6711	7.71211	12.1906	13.0242	8.61624	1.99559	7.19491	6.24032	4.21843	7.4077	6.0018	6.60305	8.41449	8.9615	2.09554	10.6638	8.37122	6.20119	1.47652	8.5643	8.64205	5.95705	8.76529	9.8159	4.07591	0.99304	6.64774	2.8691	8.01691	10.1146	5.21888	1.54213	6.25852	10.6531	4.23471	7.40669	13.8967	9.87167	2.96761	1.72868	10.3529	5.70432	4.29428	4.13564	8.97214	6.39317	7.57806	6.82027	8.21188	5.46398	3.82148	13.4985	10.7482	7.2311	4.26956	6.35636	8.00612	5.61458	3.79498	8.35601	2.66071	5.12209	5.69592	8.77461	5.98024	5.98732	11.7553	7.8755	10.3982	8.17299	8.59681	11.4807	6.62285	11.8329	10.4086	12.2241	9.05088	12.7331	8.15071	8.73187	7.93152	5.97808	5.08708	9.78868	11.842	7.27862	8.53126	5.73199	15.2188	3.78857	3.92654	8.70386	8.04365	7.70341	8.01015	3.17347	4.04838	5.79907	9.82619	10.5729	8.63222	2.62367	8.83559	11.9681	5.94876	8.86759	4.73516	6.91027	9.20881	3.78899	9.1278	4.72236	9.54717	1.62923	8.42013	7.69391	2.04298	6.91943	5.51512	4.73214	5.8558	12.6478	6.31563	6.29527	6.31558	6.68796	7.9282	12.7215	4.00735	2.63899	6.08705	4.40125	7.66468	7.62848	0.81566	9.20149	6.81958	5.0561	9.1699	6.95412	9.53533	12.7979	3.01723	8.10985	2.76031	5.32644	7.20716	7.55131	10.9411	10.8479	10.4463	10.7197	5.08552	8.73124	10.7617	13.2566	8.82165	5.78189	3.03743	3.57756	4.73926	9.94295	5.2902	9.0211
chr5:143404004-143404304	8.02513	5.07595	3.44528	5.48113	3.295	4.04485	5.49279	4.99562	2.63178	3.91074	5.20483	6.36176	6.39815	4.29428	4.21659	7.70375	4.76869	4.70336	3.33733	9.92061	4.78001	2.31124	3.89638	6.99534	6.50593	3.871	3.83304	4.76358	5.88331	3.81085	7.77199	6.35112	4.50839	5.69842	4.10265	8.47711	5.29	5.59565	3.33757	4.69025	1.59029	3.68523	3.37313	7.56552	6.43571	4.55171	5.21619	3.6563	2.50737	4.71576	3.38939	3.60855	3.86369	2.59143	4.34178	5.17121	4.63695	4.22184	6.12733	4.48403	6.63704	3.08532	5.91276	4.98175	6.28311	6.02932	6.08953	4.50371	6.28202	4.02635	5.61497	3.38661	3.3608	4.54229	7.61401	3.59628	3.93711	5.26286	4.19946	5.13335	3.20583	5.81517	5.92554	5.86952	5.35098	4.78787	3.95441	2.64451	5.00388	2.14668	4.51259	4.73584	6.0425	4.61837	2.53405	5.48399	4.70009	4.95936	6.96678	8.40621	5.91483	4.22828	2.90322	3.43172	4.68824	3.49941	7.46952	5.9945	7.10881	6.64832	3.21813	5.25993	4.87192	7.6289	3.16209	4.62375	4.64579	3.19778	5.76437	6.73682	4.24145	7.37779	3.87294	1.04264	4.52675	2.00328	1.51755	3.65312	4.50958	4.98656	3.99761	6.99625	6.27691	7.75507	3.95594	5.90972	4.16923	4.75583	8.83321	7.37736	6.5752	7.25704	5.29507	1.51787	8.40665	4.83743	7.45913	6.7913	6.13055	3.90388	7.30308	3.60879	3.00966	5.32226	4.6383	3.19056	4.73893	6.54926	2.39843	5.85919	3.29332	6.77126	3.85556	3.11293	3.93415	7.31874	3.85999	6.78392	7.86422	4.55381	6.70987	5.07007	4.73065	6.24756	3.57945	3.59131	8.94501	7.95911	6.60644	5.35112	7.52043	4.21647	2.01525	6.24847	6.57657	5.32389	5.69374	6.16492	4.88276	6.3699	8.48896	4.43659	5.70921	4.26438	4.23243	4.19349	4.45038	4.47925	6.7457	4.09562	4.8536	1.68693	4.43434	6.37031	5.84156	4.85296	4.72888	7.11033	5.15789	5.0162	3.25255	6.64226	7.14282	7.36125	5.65784	5.21458	7.2788	4.78351	4.87256	6.44305	5.68013	3.3223	4.6625	6.68554	1.75642	7.70433
chr5:143405100-143405400	2.14341	1.81688	1.86074	1.56678	3.05839	4.1177	2.87279	4.5757	3.32535	1.53085	1.74993	2.53742	2.03377	3.08412	2.07113	5.10836	3.27433	2.81413	2.62697	1.86395	2.01374	2.89807	1.88366	2.07269	2.11749	1.82625	4.68591	2.18983	2.98439	4.46078	1.68141	3.60341	2.30805	0.86254	2.35492	3.17631	0.607	2.65483	2.9011	2.01854	2.91747	1.91182	1.97281	2.11512	1.50355	0.91422	2.91728	3.53564	3.67262	3.03518	1.42649	1.49104	2.44299	2.34099	2.38016	2.67824	2.18175	1.79647	1.35163	2.82447	2.43231	2.6784	2.82434	1.90881	1.60278	1.57546	1.59354	2.45283	2.57337	2.77142	4.687	1.53167	1.87938	2.48345	2.25377	1.56346	5.00304	1.60581	2.38887	1.82226	2.70181	1.16725	3.75607	2.75845	1.79236	2.36267	3.83152	5.07781	1.89258	4.0116	3.70643	1.03843	2.86399	3.7981	1.94332	1.78475	2.17631	2.25273	1.82537	1.93463	4.70596	3.83414	3.23625	2.53008	4.63393	3.53432	1.49416	3.60734	1.28333	2.7679	1.27768	1.30904	3.24513	2.49685	0.65269	3.27638	2.76007	1.91188	3.08071	2.06696	3.51404	1.57063	5.49023	2.13813	3.75267	2.90805	3.59121	3.16492	0.82622	2.56225	1.66924	2.11489	2.66429	2.20952	2.67613	1.90363	2.33555	1.33957	1.22085	2.61551	1.48309	3.60629	2.02221	2.494	2.59584	3.38722	3.60026	2.42912	3.20112	1.38993	1.34848	4.80151	4.02284	2.39898	1.52946	2.49278	0.96036	2.34705	3.7506	1.87975	1.28958	1.42209	2.40313	2.54242	1.6921	1.20955	2.68657	2.79991	3.15523	2.52387	2.05831	3.93637	2.245	2.56863	3.18471	4.21867	3.58116	3.27364	2.56806	3.05289	2.77851	2.44399	1.9631	3.31116	2.82109	1.73425	2.15118	3.37633	1.37674	1.97039	2.16437	1.98177	3.28188	2.81508	3.17708	3.08328	1.87792	1.57709	1.1296	0.66396	1.57822	4.49289	3.66618	1.68853	3.99073	1.84777	4.21871	3.27434	3.70097	1.14808	3.81743	2.13826	1.96133	1.91492	3.06333	2.57199	2.29543	3.52219	1.30901	5.71915	2.78386	5.15253	2.72576	0.80944	1.78467	1.49631
chr5:143413447-143413747	2.34824	1.8199	2.53204	2.04001	2.47512	1.75016	2.549	2.2607	1.05875	4.49518	1.31987	2.42532	2.68036	1.44155	0.67978	1.79565	2.69952	1.90518	1.40797	1.24791	1.97608	1.30648	1.55828	0.95439	2.09428	4.42721	2.45577	1.79343	1.50669	3.60621	2.87106	4.45805	1.23009	0.76995	2.01092	3.08832	8.86006	2.5566	1.58448	1.47164	5.77695	1.05959	5.39422	3.38986	1.52652	1.16072	2.3321	2.60699	0.258	5.01669	0.31199	0.77329	0.55668	1.22429	3.51531	1.85863	1.80934	1.37916	2.93141	2.5104	1.90824	1.83519	3.3233	1.96789	0.95831	2.19327	2.21496	1.10069	4.5261	3.98562	3.51819	2.97965	1.03607	2.50471	0.5592	2.19506	1.43826	2.601	2.58172	0.56397	1.74693	2.5418	2.81286	1.32437	2.69531	2.2492	1.94531	1.2097	1.70802	6.11947	1.46136	1.91402	2.7547	3.40133	3.72373	0.68048	0.83332	9.45572	1.27516	2.6348	0	1.52085	10.5256	2.75535	1.73275	6.61264	0.70211	2.0876	1.07662	1.88544	2.62622	2.77092	1.77631	2.60836	6.54971	3.52883	1.73365	1.45099	1.95866	0.87956	1.32773	1.39686	2.6563	0.97807	0.84247	4.70808	1.94354	1.35715	1.56826	1.05861	1.94644	1.71099	1.45112	1.29817	2.09743	1.89506	1.9681	1.30552	1.85256	1.35575	2.88668	2.51696	2.07179	6.84161	1.75106	0.95937	2.11072	1.85834	4.04709	0.91746	1.69697	2.14287	1.79882	3.36822	1.45803	0.82503	2.38725	3.29798	2.16949	1.84801	1.25903	3.38085	2.17983	6.05881	8.98025	0.86149	0.11576	1.81347	5.38259	0.52952	0.60506	5.67727	1.39359	1.85586	3.08391	2.07502	1.60293	0.54655	0.87852	1.46393	0.57322	1.63857	1.6192	1.60269	2.11678	0.88112	1.70368	1.89173	0.82247	2.01388	0.90245	0.63701	0.87361	0.80449	1.09164	1.43221	1.24338	2.02515	2.93206	4.38521	1.44448	1.22922	2.55272	0.75265	1.33088	0	1.99291	1.57668	1.61912	1.34163	2.07113	0.35121	0.6969	1.65758	2.35308	1.2926	0.85232	1.85491	1.78831	1.95256	5.43244	3.42162	4.98601	1.93962	1.61369	0.97623
chr5:143435254-143435554	2.20325	2.37502	1.27919	1.91658	4.03144	1.46928	3.38414	3.0073	4.01314	1.43104	1.36007	0.94492	1.39939	2.7725	1.14145	2.05609	2.313	0.52875	1.70337	3.12506	1.23773	1.71859	1.39955	1.56481	3.34149	1.08158	2.71045	2.11338	1.71455	1.98958	0.75646	3.78241	0.47008	0.72502	0.37275	5.79528	2.38634	1.28406	0.59924	0.97687	1.791	1.24772	0.97166	2.91564	0.82844	1.12419	1.53367	1.91911	0.98686	3.12334	1.35717	0.79345	1.83965	0.87604	1.42248	1.02363	5.37275	1.31074	2.80621	2.99823	1.29761	0.86983	1.71334	1.28648	3.55891	2.26634	2.44873	1.21183	1.52918	0.40957	4.99722	2.22074	0.9289	2.42556	1.80721	1.13844	2.79241	1.00796	1.19672	0.64824	2.13535	1.08418	3.468	1.76833	0.73514	1.02395	1.96278	3.97554	0.95145	0.2914	3.48696	1.02546	1.08242	2.39948	2.08992	3.57464	0.71798	0.95207	2.09539	1.93384	0.45409	2.08772	0.92005	1.62666	3.68333	1.61188	0.38576	3.31946	2.44946	1.95366	0.48281	0.746	2.26662	2.10273	0.51429	3.21481	2.36021	0.73726	2.05435	0.12851	1.78377	1.28881	3.06722	3.14042	1.67077	1.09439	1.80867	1.36177	0.80358	1.32645	1.95903	0.66514	2.10085	4.94938	1.38069	1.31224	1.74943	0.95695	2.42161	1.26403	0.92881	2.83065	1.66668	1.98275	6.57715	0.72841	1.56562	1.21778	0.87048	0.73635	1.95096	2.2889	0.49729	1.67532	2.34479	5.25987	1.28241	2.2095	0.08977	1.17402	0.74969	0.97799	1.53509	1.75613	0.7523	1.81582	0.66524	1.21394	3.01371	2.27343	3.07278	0.90259	2.16569	0.61335	1.7046	1.56211	2.70187	0.84937	1.70627	1.95755	0.70106	0.90282	0.71265	1.15036	1.0601	1.81878	1.73641	3.49775	1.05389	1.99704	3.53452	2.13622	3.89325	4.83126	2.98505	1.22431	1.75933	1.65606	4.48164	0.95916	2.65495	0.90414	1.31245	2.07266	4.04297	0.94848	0.77235	2.82087	2.19147	0.88402	1.887	1.23836	1.44203	2.12948	2.32292	1.47087	1.11749	1.12562	1.55553	0.8757	1.60308	1.20282	1.03706	1.15745	0.75585	0.99475
chr5:143448560-143448860	3.51766	3.85582	2.44795	1.80197	11.1676	1.28447	1.78983	3.50995	1.88387	5.394	6.48582	1.84515	2.70388	10.201	3.62974	2.44838	7.3313	8.48203	2.22736	1.7757	5.78202	4.04706	0.41139	1.24588	4.00099	6.60719	9.65321	0.83852	1.44524	0.68206	1.72539	3.16096	3.00204	1.63099	0.71853	1.38938	7.21396	7.15299	0.39239	1.34644	10.2842	1.59287	6.57085	3.25727	2.16513	1.36678	0.59883	11.6781	9.31531	12.6169	2.87207	1.70906	3.091	1.85068	5.51844	7.82751	7.99622	0.84879	2.00414	6.18638	1.5284	2.54125	2.3416	1.93798	2.1546	1.92943	3.36164	0.83289	2.60012	4.84388	3.94003	8.31837	1.95964	1.76683	3.32724	1.20608	1.35543	1.95711	2.14382	7.19732	2.00288	1.96002	3.5299	1.97688	2.22507	3.25478	1.58847	1.02059	1.666	8.07211	2.54503	0.9629	1.65962	1.61394	8.21632	2.87957	5.5513	3.15627	1.50347	3.2793	7.85417	1.80953	12.2863	4.60419	12.3603	4.28341	1.15061	2.28832	1.91353	1.9366	1.68881	2.69173	8.50225	2.0039	8.18651	2.1253	1.36878	1.44909	5.77997	4.44062	0.94333	1.46716	12.9758	2.53966	0.66642	9.75939	5.40834	4.34797	1.70051	1.1163	1.16537	1.59902	1.62312	2.04799	1.32914	2.08428	6.29583	2.44068	0.47783	2.15303	3.19594	1.83245	3.03909	9.25288	1.76851	4.63102	1.52288	1.50719	2.8988	1.31881	2.18467	2.26806	2.46116	7.8197	1.7013	9.0823	2.95666	1.05088	10.0508	1.16853	1.68307	1.59224	9.82459	7.53537	4.69767	1.90742	1.58485	2.80115	2.46093	2.95831	1.98885	8.73893	1.38976	2.44362	10.9656	5.97442	0.78461	9.61186	0.60835	6.11393	2.09906	2.57473	2.56555	3.66167	0.90586	4.53763	2.54255	0.71825	1.32234	2.35763	1.0218	2.092	2.6722	2.25206	1.6663	0.79811	0.62753	1.52129	4.68158	11.2998	3.75604	5.4729	9.11766	2.79699	4.31385	1.72974	1.42948	2.023	2.05055	1.2415	7.89428	0.72802	1.2307	2.49754	5.41091	1.53301	1.35614	7.07913	1.61877	1.62959	6.07997	10.5321	2.49812	1.65177	2.31355	2.0623
chr5:143499762-143500062	1.93261	2.31483	3.48525	1.42622	6.96481	3.77225	1.35084	1.71357	3.39695	3.77935	5.36872	1.02211	1.95645	10.2636	6.83167	2.03439	5.92995	5.98638	3.18106	0.87912	6.3387	1.73516	3.27186	2.18224	1.43869	8.25798	7.9899	3.37427	0.80393	3.15411	2.38631	1.36745	3.83946	3.6359	6.05483	5.71923	3.75523	2.92943	4.64999	3.17612	5.72107	2.94741	9.34677	2.82849	2.39341	1.51853	2.82115	9.1064	8.39959	7.74925	2.96393	3.93937	3.96028	1.7699	4.04785	6.95419	5.04309	2.46522	2.09268	4.99742	3.10328	3.71764	1.90757	2.93277	2.23591	2.39289	0.85067	1.91656	5.66278	9.54382	4.76104	4.54187	3.86707	2.49832	2.03424	3.46706	2.76383	1.77802	4.53869	2.37905	1.38858	1.76498	1.70409	1.233	2.6515	3.16019	2.43868	1.69039	2.94616	8.55076	3.59141	0.95421	2.48975	3.73554	12.0496	1.81339	3.95847	5.81448	1.78328	2.33295	3.19683	1.11031	6.37316	2.91559	11.0484	3.20951	0.89032	1.74613	2.68187	0.92157	1.89842	2.71373	8.51674	1.16882	7.18453	1.56948	2.64555	2.08206	3.06677	2.99921	1.50355	1.9905	6.85028	3.73016	1.82241	8.29184	5.9952	4.8765	1.50867	1.43572	2.30723	1.0438	1.84201	1.8716	1.07885	2.87028	4.22884	2.26525	1.92215	2.52352	2.6278	2.16426	2.01663	9.54611	1.76026	5.84503	2.13866	2.26478	2.01146	6.77306	3.44299	1.76028	1.36348	3.31669	2.7995	9.38529	2.25556	2.14986	7.83112	4.17789	4.33437	1.95068	7.53363	6.46969	11.7077	3.0697	1.87346	2.31835	2.40176	1.80099	2.34565	3.50782	1.46123	3.50107	7.39543	7.15284	2.19198	3.20839	3.12204	5.89275	2.17626	2.17284	5.94649	1.55895	1.71797	2.26421	1.55047	0.56625	2.35636	0.92225	1.50705	2.09775	2.45619	2.8396	0.59279	2.34148	2.53477	2.60249	2.69988	6.50735	3.76295	2.38224	5.52704	1.0651	4.12288	4.16973	2.35757	2.96714	0.90605	2.48806	4.62443	2.05442	2.10535	1.9712	3.48295	1.1089	0.92808	2.73551	1.94769	2.59365	3.56904	4.36528	1.83444	2.04923	3.32535	1.38817
chr5:143507330-143507630	1.2271	1.89151	5.78041	2.65316	1.34121	2.73289	4.92151	3.03259	2.99047	4.861	1.56792	3.02644	2.32542	0.50631	6.89298	3.93007	0.93975	0.71278	5.49532	5.10454	6.25796	0.35658	4.62527	3.71447	1.56943	9.34196	1.61986	1.91221	2.84344	4.35854	2.29475	3.79658	2.68959	0.78331	9.07331	3.00218	1.51474	1.62738	7.21547	1.47329	9.50675	8.06121	1.11114	2.51387	3.31798	6.29324	10.2858	1.02821	1.29969	1.34121	1.5773	1.84367	7.10984	7.74528	3.48165	1.71914	1.13732	2.502	5.63498	0.93333	4.94233	1.15487	3.34639	1.65187	3.89072	3.57499	3.79508	7.22921	5.78422	6.93412	6.22879	0.99112	7.12024	7.22943	4.35551	4.38806	5.25833	1.82319	1.656	1.00153	4.18505	2.17564	3.26876	7.65278	2.37881	2.04073	4.39572	5.77486	8.28205	12.3497	3.17562	7.00561	3.45887	2.35851	1.16523	2.18013	2.37298	11.5618	4.29463	4.83256	1.8913	3.70977	18.9965	5.53743	1.43819	5.56376	3.98361	3.22653	4.80123	3.75024	5.17768	3.29836	1.12584	0.63597	0.48493	2.85014	6.52522	2.605	1.38155	12.5743	3.71479	5.47613	0.91934	3.77211	2.77588	10.2213	11.4595	9.31387	2.1653	4.03527	2.10281	3.36998	4.65521	1.84906	8.03807	2.92544	0.447	3.07119	5.94124	4.30216	6.31347	2.9681	3.0896	1.86572	2.4565	0.60207	3.34746	3.43869	2.41623	9.18672	1.81885	2.86561	1.52896	0.86779	3.19454	0.80072	2.22406	8.1884	8.50119	7.52309	1.59776	2.39433	9.38386	0.23214	1.47841	4.60306	6.43766	2.57585	2.68462	7.50423	7.39139	5.83327	2.03934	5.43383	0.77417	0.4333	4.08278	0.73127	5.80165	0.78031	4.50099	5.23056	9.63929	1.31603	2.10059	3.76552	2.64904	3.58783	7.37726	0.70262	1.34432	3.40446	0.95063	1.99112	3.06991	7.07365	3.02703	7.71385	0.99176	1.7975	8.36458	2.24255	0.5304	0.63522	1.07	1.99497	7.38495	2.13264	1.49048	1.68254	7.64693	4.16063	6.91447	1.39302	1.05709	2.46259	2.81766	1.59309	2.86912	2.98706	4.5225	0.46548	4.04203	2.6222	1.38773	8.0116
chr5:143508406-143508706	1.90933	2.95603	1.19545	1.92139	3.90144	1.36769	1.69758	2.35416	1.01258	1.78813	2.49594	0.45959	1.81935	1.09222	1.25272	1.76235	1.02147	2.83113	2.31959	0.44572	1.12369	0.68685	1.35344	0.775	2.17791	0	5.16273	0.7637	1.49888	0.49011	0.45918	0.2783	0.90357	0.87318	0	2.40236	2.52174	2.34786	2.39531	1.66785	1.00979	1.50029	1.22566	2.44495	1.77224	1.36683	1.44193	4.02214	4.88754	4.50015	1.4785	2.04055	1.3069	1.63032	2.88555	1.17098	5.81694	1.03425	1.31414	1.29418	2.13245	1.32863	0.65321	1.14423	1.49227	1.65843	0.72513	0.65097	3.14077	2.21384	3.76357	0.62687	1.67052	0.50171	1.74537	3.07532	1.73035	1.00697	0.40509	2.74854	1.72548	1.20411	1.7815	0.81265	2.37414	1.96183	0.56043	0.60768	1.3316	0.7494	2.63779	0.67633	1.83765	1.65836	1.33448	1.28984	4.69539	1.03762	1.32806	1.42515	0.92863	1.41232	0	0.75517	3.62548	2.62464	1.58639	1.20563	1.31218	0.46764	1.58169	1.15248	5.19265	1.1015	1.69698	2.00003	1.37166	1.75388	2.25298	3.39826	1.16546	0.81184	3.09995	1.59973	0.33913	3.89133	1.2676	1.03148	1.63359	1.37583	1.41317	1.34415	1.08127	1.47408	1.35683	1.60484	0.96476	1.57756	0.23319	2.43233	0.87137	0.35945	1.48975	2.99509	1.92479	0	1.63546	1.5408	0.22763	2.10417	0.504	1.98146	2.6799	3.43473	2.00844	4.9549	1.52113	1.52744	2.03819	3.84994	1.1401	2.99558	0.73477	1.67488	2.25479	0.28535	0.82177	2.36586	1.41223	3.17677	1.11599	2.13253	1.04264	2.09047	2.67623	2.6077	2.47503	3.45708	1.20387	2.0199	2.20498	1.00915	1.55238	0.3183	2.47811	2.06543	1.11554	0.29032	2.28566	2.95955	1.48652	1.58403	1.67867	2.04944	0.1679	0.89441	0.38063	0.90903	2.1761	2.54384	1.23311	0.94985	1.1876	1.35096	2.88349	1.66632	0.63458	1.91626	2.37276	1.16338	0	0.43118	1.00444	1.9019	2.60084	1.14583	0.93494	0.94069	2.13994	2.74561	2.55365	1.61887	1.16085	1.07961	3.36618	1.22353
chr5:143536460-143536760	0.94069	0.55348	2.08621	0.92688	1.68909	1.86836	1.28958	0	2.09501	2.30828	0.66336	0.77138	1.06982	2.57136	2.21791	3.80066	0.66481	1.55379	1.45095	2.02745	0.58823	0.90898	3.34734	0.97879	1.21578	2.68435	1.13099	0.63423	1.00735	2.23716	1.29863	1.98501	3.34264	1.26054	4.69133	1.93413	3.73959	1.37546	2.47588	0.52121	4.25311	3.85495	1.02676	1.47506	1.55175	3.67967	3.10892	0.90606	1.91406	1.61529	1.49757	1.28091	3.55983	3.24863	0.79715	1.3144	0.80986	0.84537	1.39297	1.14494	1.37394	1.0924	1.0254	0.82154	0.92611	0.71846	0.68363	1.65506	5.41138	2.67376	2.0586	2.54524	3.69935	3.52726	5.35608	1.78472	1.87111	0.76319	0.99988	0.18799	2.07583	1.26725	4.47048	0.53534	0.9891	0	1.09871	0.79684	2.61364	4.90735	2.89079	1.02003	1.8471	0	1.7906	0.76917	0.75392	2.14864	2.42643	1.34936	0.15439	3.09288	15.3765	2.81247	1.06741	1.8468	1.97614	1.55618	0.73313	1.36434	0.17381	2.45823	0.78619	1.37749	1.63785	2.13802	1.46362	3.19802	0.54566	3.45898	0.74133	1.07661	0.63354	1.9659	1.28959	4.99732	3.41676	5.09595	0.48833	1.05747	1.43053	3.2137	1.24929	1.42437	4.13616	1.5027	0.16401	0.59322	2.05442	1.59007	2.21913	1.93359	1.2235	1.37027	1.73871	1.75687	1.7522	1.68985	1.45153	3.34496	1.64898	2.26857	0.27873	2.03804	1.88441	0.71806	0.80119	0.44905	2.42384	1.33704	1.14383	0.81262	3.21858	2.29237	2.31709	2.07328	1.52238	0.89187	0.81655	3.24732	3.03835	1.19722	0.82952	2.9952	0.51848	1.35586	1.72342	1.73318	1.41037	1.22443	2.83311	0.53595	2.93091	1.09266	1.71712	2.97276	0.63115	0.9521	5.08919	0.80271	0.23749	1.16663	2.58296	0	2.37273	2.83258	1.15644	0.44922	1.71352	2.04953	0	1.96319	0.95382	1.28833	1.12303	1.87677	1.1218	1.46704	0.9797	1.10641	6.13191	0.83594	2.98462	1.49411	0.88027	1.11701	1.17999	1.39994	0.7767	1.52053	1.38314	0.25334	2.00537	1.04956	1.89963	1.03605
chr5:143569984-143570284	1.11183	0.87672	1.98261	0.50367	2.57951	1.287	1.53436	3.65652	0.66973	1.27264	3.43187	1.80902	0.96629	2.01232	1.15192	1.961	1.20816	0.97811	1.64153	1.27774	2.73586	1.41489	1.47033	2.01414	0.77176	1.12922	1.84539	0.92285	1.01336	1.83862	0.64107	1.22571	2.63611	0.60965	0.49047	2.15063	1.4622	1.61514	2.70519	1.84387	1.91934	1.91423	1.36256	3.66572	0.89513	0.66275	0.82172	6.15621	8.33739	1.95109	0.83557	0.93162	0.04102	1.00887	1.89543	1.31637	2.64194	1.04304	1.64362	2.65045	2.63576	0.73019	3.38668	1.73636	1.33897	1.63988	1.41416	0.26781	1.38233	1.00078	2.19207	0.91467	0.98335	1.08512	1.26054	1.14064	3.10696	1.16747	1.1254	0.17503	1.12497	1.02968	0.48441	0.13545	0.72769	1.18964	0.96091	0.78673	1.2202	2.21343	2.99244	0.53993	1.11981	0.38709	0.54163	1.09772	0.74446	0.4038	0.93967	0.49049	1.57271	1.75018	2.30622	1.40608	6.34401	2.13518	1.68053	1.79183	1.55184	0.97024	1.12352	2.16072	3.27384	1.3749	1.85924	2.03439	1.41732	1.67416	2.30581	0.44691	1.0865	0.81885	3.93058	1.24188	0.34481	1.92028	4.77392	1.43133	1.51759	0.39844	2.72972	0.96075	0.59837	2.35501	0.70323	1.33374	2.08317	0.72854	1.03994	3.21342	0.88616	2.01105	1.70111	1.56728	1.27592	2.278	2.30494	1.42061	2.10532	0.54544	2.93862	1.6472	0.47844	1.65997	1.48111	4.44723	1.89161	0.63899	2.97788	0.77948	0.8406	1.42284	0.5117	1.49962	1.46271	0.8714	0.42556	0.66065	1.13677	1.20806	1.72741	1.67429	0.96008	0.69011	1.76426	1.46584	0.47814	0.2381	1.00983	2.15305	0.66257	2.12357	1.63225	0.83392	2.11168	0.17039	1.50042	1.43484	1.04519	1.13007	1.24903	0.88465	1.28303	1.76787	1.91993	1.33519	0.91216	0.3873	0.4372	1.75662	1.71567	0.60864	1.96271	0.91593	1.13124	0.54199	1.32692	1.78141	1.27373	1.08528	2.31594	1.2475	2.08647	0.67039	0.95402	0.70333	0.79929	2.01014	1.37865	1.47576	2.14513	0.48195	1.02465	1.38288	0.81784	0.78614
chr5:143595619-143595919	0.6054	0.89533	4.54403	0.78802	1.13122	1.75382	1.83327	1.96409	0.20118	2.15596	0.51595	1.91945	0.21914	0.4422	1.25778	2.09534	0	0	4.73509	2.17486	2.51824	0.33028	1.17306	0.83268	1.03383	0	1.26923	1.02617	0.96726	2.03741	0.45424	0.35944	0.30682	0.45663	0.4733	2.57679	3.74901	1.21208	0	1.25045	6.26604	0.97706	0.26261	0.86928	0.49262	0.80275	0.83503	1.9005	1.09006	1.14083	2.04529	0.82488	1.94982	0.64198	0.96013	0.8075	1.85366	0.2048	1.42996	0.19602	1.31134	1.01943	1.15778	1.12855	1.2079	0.65487	0.9469	0.66015	0.80769	3.86567	2.49458	0.95515	1.52817	0.74043	0.53124	3.74156	1.93152	0.89864	0.81588	0.64824	0.88818	1.56147	1.93816	0.25262	1.78991	0.72278	0.21788	1.06533	1.42527	1.03851	2.18235	0.70053	1.64007	1.00686	0.87481	1.23624	0.84001	1.1941	1.89464	1.967	0.30878	1.34501	1.68947	1.02527	1.23575	1.42764	0.40178	0.73511	1.28823	1.53122	1.12671	1.44139	0.38766	1.47822	0.89125	1.85229	0.70067	1.41222	1.61584	0.32983	1.4101	0.9295	1.57834	1.26622	0.58472	8.53871	3.88311	0.64903	1.12148	1.081	1.04912	1.98869	1.17165	1.02806	1.07786	0.90036	0	0.17537	1.43861	1.18258	0.36257	0.86869	1.3134	0.99089	1.48139	1.54367	0.66821	1.25267	2.07651	4.11811	1.83512	1.41701	1.19746	1.19465	0.88037	0.99123	1.44366	0.66146	3.69252	0.79455	0.66501	0.67572	3.32317	0.28553	0.75125	0.83179	0.7696	0.93812	3.10439	0.52952	0.96921	5.26528	1.32341	1.86639	0.37298	1.7492	1.88367	1.00958	1.34612	1.23694	0.91276	1.2174	0.79868	0.80413	0.94079	0.86423	0.30498	0.62973	0.78172	1.33948	1.13615	1.29304	3.04747	0.76628	1.11956	0.05313	1.40745	0.7394	0.72177	2.03132	0.7532	1.08192	0.84294	0.69673	2.17485	0.87928	1.01925	0.9722	1.39632	0.52012	3.45706	2.19136	1.38533	1.59875	1.00458	0.60438	0.51897	1.07875	1.13471	0.97362	2.26721	1.77746	2.72921	0.45995	1.09779	1.02765
chr5:143632946-143633246	0.84639	0.98989	3.6132	1.3005	3.50937	3.63764	0.91608	2.41541	3.2595	4.04671	0.77568	0.74506	0.89386	1.74446	1.49299	1.45785	2.1895	1.34562	2.67588	1.91662	0.93077	2.13655	1.14464	1.6894	0.50306	5.22859	1.16977	1.94347	1.90677	0.70025	1.6727	1.18334	0.61223	2.22242	1.21391	0.99715	2.5675	2.8517	1.75823	1.90449	2.04176	1.93658	0.97553	0.90074	1.93383	0.26179	1.23758	4.63654	1.43191	4.38256	1.11624	2.308	2.16942	0.8141	1.16147	2.33999	2.58485	2.33664	0.6141	0.44105	2.43448	1.13493	1.34224	3.95721	1.11806	1.55193	1.9773	1.99518	2.74505	3.35124	0.06765	1.54694	1.65276	1.72121	1.78362	2.16908	0.92054	2.37282	1.82431	0.64824	0.59126	2.64561	0.90294	0.45686	2.86047	1.75732	2.27532	0	0.66996	3.68285	2.76001	1.08258	1.53463	1.39736	0.74831	1.25365	2.21164	3.72867	1.36426	0.72262	0.72655	1.72562	0.87934	2.18604	4.46107	1.31212	1.22402	2.09788	2.32837	0.35056	2.96061	0.99427	1.11225	0.80643	2.17698	0.62904	1.22298	1.63144	1.5766	7.02718	0.7037	0.74855	3.35401	2.46226	1.05249	3.07978	2.56656	2.04786	1.11643	0.95827	1.32018	1.58782	1.02833	2.0406	1.47028	1.41013	1.78962	1.80348	1.63792	2.64192	0.78379	1.41345	2.01117	1.05136	1.34401	0.76394	0.59752	1.15398	0.62178	0.24935	1.59141	1.61839	1.62784	1.84009	2.21419	3.15454	1.95654	1.79618	3.64955	6.27009	1.96763	0.73061	2.47662	1.07596	1.72866	2.09838	2.31206	2.77952	0.39281	3.0597	0.43325	0.77171	0.57361	3.03514	2.16627	1.70197	1.76765	0.08038	1.2441	1.53558	0.04674	0.99639	1.47795	1.81117	3.29108	1.12213	2.27347	0.2873	1.04519	1.90593	3.49935	1.48235	1.70935	0.25342	1.22163	1.42464	2.05068	0.42251	1.52453	4.41869	1.45559	1.48573	0.53921	1.18745	5.65094	0.71208	1.78654	2.79726	1.27285	1.14684	0.99349	0.7207	1.6657	1.80239	1.01096	1.21695	1.12507	1.53014	2.32413	1.58501	1.18824	1.94635	0.54025	1.43667	0.87983	1.42526
chr5:143648748-143649048	9.39576	5.82539	5.57379	11.9578	11.8794	3.51063	4.26789	5.39613	3.81826	8.55412	10.4955	3.07829	3.00068	7.96958	6.18235	2.11912	8.49858	6.81356	4.2517	4.42811	8.00316	4.71896	3.79797	2.93286	4.41502	13.33	6.68575	3.59128	1.51808	2.97408	5.24029	4.99928	5.82204	4.73265	12.8681	4.45278	5.49238	8.07294	4.99383	3.8898	4.08922	5.1326	10.8221	2.88679	5.65793	6.38991	4.60433	9.08678	15.5413	13.9961	5.33162	5.67197	6.58659	2.62855	8.76954	7.136	5.21504	5.0751	5.56497	8.75396	3.92021	6.64314	5.56402	5.98308	4.65336	5.74668	9.24636	5.48472	9.43094	10.5601	9.14822	6.26652	5.34264	3.08148	2.77821	8.42468	3.44748	4.58917	8.57528	7.89015	7.45898	5.24934	5.38345	5.43122	7.13149	3.02344	5.53423	3.86553	4.24142	10.9209	3.11561	0.80922	2.8467	13.9142	9.952	4.17093	9.58961	9.62334	3.2842	5.74521	12.0898	3.81159	17.8976	5.35514	15.351	5.85694	2.17841	7.04489	5.88697	3.65302	11.2134	5.00431	6.48318	4.89874	7.77301	5.96117	3.51537	3.04796	1.57884	13.848	2.84177	2.8445	6.70506	2.9601	5.07666	10.5226	13.1615	8.55792	1.17572	3.45313	1.75236	2.79044	2.89177	5.08976	4.43993	2.38883	6.92341	6.92346	4.6991	8.62917	8.3059	6.88927	3.54899	14.3969	4.39966	7.66769	5.06524	4.11314	5.5683	8.2323	3.42965	2.2835	3.24419	8.20574	4.06841	10.4679	8.72012	4.4681	13.7171	8.71101	5.12827	2.61447	7.51521	11.6494	13.8078	7.33993	4.34239	3.99162	4.1697	6.84272	3.21203	9.52578	11.4082	8.16144	7.74268	5.01722	2.16453	4.42807	4.06482	6.83406	2.92186	5.1739	7.15467	6.65837	2.33494	10.0138	3.21285	2.96954	2.78904	5.3579	7.37473	0.93139	2.10658	5.8044	3.80634	3.91087	6.19325	2.43067	10.6335	7.66541	3.51472	6.00641	6.98486	7.06502	7.26651	9.39683	1.88656	4.16776	7.30176	6.16524	7.54785	3.64578	4.50005	8.08544	3.84839	0.88047	1.45273	4.53705	2.93491	3.59911	7.17562	9.97788	4.0136	4.83845	13.1836	5.52294
chr5:143685472-143685772	6.33198	4.87387	6.39052	5.57783	11.068	6.56634	9.84572	2.90163	11.7895	11.0458	6.9732	4.35793	5.77419	4.33351	8.23933	3.23064	9.03931	5.21427	6.28745	1.43746	11.6782	1.47308	12.2805	3.57295	4.19618	14.4322	12.7085	6.02806	1.6354	7.87781	2.29503	4.30165	15.9901	8.30303	15.8908	3.09399	17.1983	2.90137	15.5554	4.57372	8.57448	13.7105	7.11329	4.53788	10.3068	12.9473	10.3431	12.2651	9.59774	11.9013	4.80688	5.05957	11.3849	10.2605	14.2949	4.64658	9.92348	5.73446	13.1821	2.51486	8.03129	7.02687	8.10334	2.40592	5.87962	1.39228	10.4118	3.56989	13.2396	11.681	5.66021	4.25497	9.36113	11.9518	4.23976	9.90366	4.12672	1.83579	8.61236	2.79068	11.068	4.95091	1.84573	3.66028	5.10838	3.91721	7.95623	3.97987	14.0354	11.638	10.4738	11.6698	1.89958	3.92197	7.23722	3.8744	8.05572	15.78	3.3828	3.08577	2.57699	4.85254	20.2627	4.54143	9.93167	15.1452	6.69103	9.25784	10.7333	2.11283	9.23327	7.65483	15.8246	5.32129	6.4725	5.09235	8.13532	8.45365	4.37425	14.2982	7.10285	5.41822	10.6119	8.76935	6.49549	15.1679	18.1456	15.3788	4.58212	10.2312	4.14624	1.67292	1.64223	4.18012	9.66566	5.30279	4.19347	6.37713	2.45048	4.03938	5.86903	2.13813	2.5074	10.9875	4.32279	5.18374	3.43735	2.29844	1.47393	8.27521	2.19482	3.67647	8.56986	3.85996	4.2299	6.99717	7.21881	7.63752	11.585	14.2398	2.43649	13.0089	8.75515	5.60846	10.5327	3.12292	14.5879	2.48238	6.14368	11.2472	4.18684	14.1557	3.01435	8.62679	2.91061	2.00895	3.04775	6.58538	6.07272	6.29269	5.07926	8.26365	14.4139	3.2184	6.96477	11.9738	2.5914	7.22145	11.9954	4.85417	2.8543	4.12503	2.18739	4.25777	3.08056	12.6352	5.2959	10.863	7.75764	9.7579	14.0141	2.51938	4.03693	2.81265	7.64007	3.27786	11.0272	7.12216	3.52282	4.53408	13.9859	3.23399	2.76483	4.00181	10.9613	3.52617	3.3431	4.86154	3.81651	2.41931	15.6047	8.06963	12.0838	4.12452	9.01156	3.89919
chr5:143701045-143701345	2.54497	2.62587	5.15126	3.38742	3.58875	1.37952	1.68173	0.6947	3.23285	1.21668	1.91726	2.26191	2.61243	1.80693	5.40757	1.96074	5.48331	4.42907	4.26188	1.15388	1.13663	1.85694	3.41939	1.80832	0.89152	7.20987	3.26063	2.56166	1.04744	2.27912	0.75663	2.06149	3.35109	3.00816	2.3052	4.10085	7.18486	2.6041	8.05426	1.65553	6.16006	5.0609	2.36005	1.69966	7.99515	5.55504	7.74629	2.55598	0.91591	4.56788	0.67772	2.80553	5.30088	5.85406	5.33407	1.69359	3.9382	3.11982	5.01828	0.4455	4.27445	2.06408	2.60854	3.54794	2.58994	1.35478	1.91573	4.37198	13.3867	7.77015	1.98283	1.11793	4.14935	4.59833	4.22197	8.04705	3.29718	1.48994	1.61749	0.9983	4.20414	4.34141	3.78879	4.51273	2.84031	3.97029	3.77658	3.63341	5.17377	4.57406	1.8692	0.22849	2.16485	3.15633	1.4984	2.16829	3.97867	6.68306	0.80881	1.81276	1.63929	3.913	2.65226	4.3411	6.71556	7.11214	2.11968	6.23688	2.26556	1.29991	4.44188	2.04512	4.08854	2.55107	4.11185	1.5525	1.02906	4.8551	1.63251	15.6081	2.00042	0.63139	3.60441	3.29289	1.17425	8.09099	0.81961	8.16452	2.7965	2.15863	1.62893	3.26297	3.71375	1.78305	8.13715	2.35907	2.57912	1.77425	5.03639	2.7748	1.76962	2.4587	1.52903	2.80394	0.8272	1.65816	3.10762	3.46879	2.25723	6.20998	1.66383	3.78138	4.46111	1.39669	3.31202	1.22438	3.429	1.21671	4.43343	14.9707	3.96077	4.29024	6.12083	2.7636	4.84413	1.62521	10.956	1.33946	2.552	6.69197	1.99444	5.52509	1.62808	8.5081	0.956	2.77961	1.99397	1.32649	1.44343	2.98689	4.49092	2.42614	6.87909	2.14623	4.34691	4.79499	1.94566	0.92538	4.6509	1.82924	1.20065	2.07642	1.52242	2.45168	1.39838	6.70354	3.48055	0.40552	1.29774	4.37267	0.59696	2.37716	1.99274	1.55562	2.16935	1.70668	1.68904	5.62742	2.10805	1.04943	1.88587	0.45547	4.23658	2.15741	1.50048	3.34259	1.75578	1.89712	3.72767	3.45025	6.31261	3.30008	6.38567	2.61008	2.84345	5.10729
chr5:143717379-143717679	4.41839	2.72166	2.55347	3.65396	8.07245	2.45091	5.06354	0.75111	3.15781	6.54575	0.84763	1.84531	2.73925	2.71728	8.28051	1.75254	0	0.99423	1.39532	3.32372	0.79656	1.48477	2.66047	2.7135	2.62536	6.29616	2.05075	5.07829	2.62932	2.61911	3.39933	2.62497	4.88008	7.07723	2.57986	3.3908	0.85874	1.38914	11.0335	5.80415	1.88901	8.15719	1.14774	3.30622	10.5383	2.99303	9.64101	2.13558	0.92075	3.80678	2.34342	9.10814	4.60101	7.15831	1.43118	0.69944	0.86361	4.28107	2.72154	3.00268	3.67934	1.91446	1.1274	3.69841	1.79646	1.86671	1.32961	4.0754	10.9347	2.06872	1.97529	0.53333	4.41386	3.98325	4.69026	3.87187	2.4184	2.139	1.24664	2.88144	1.15054	4.2362	5.72641	2.68892	4.99004	2.65762	4.07727	1.88816	6.00654	6.60308	2.12151	2.82207	3.37546	5.05226	0.79285	3.17553	2.7442	3.60329	1.89186	1.96198	1.26465	3.82508	0.44578	4.22947	4.62725	0.23797	2.62023	4.34554	1.15981	1.74522	0.72558	2.61135	0.59145	2.76162	1.50927	2.40346	4.92929	3.59836	1.23276	14.0306	2.75784	1.89677	0.8729	8.78657	3.58939	1.71218	1.33143	9.35439	4.53888	0.73972	4.28672	4.25403	3.80414	3.77199	5.1568	2.28793	0.74126	6.95141	6.25014	1.86626	2.74059	1.53296	1.51709	0.03609	4.44491	0.38888	4.30278	2.68744	4.19903	7.41232	2.49029	3.60762	0.93102	0.83137	2.32542	1.14297	0.97126	3.94825	1.91813	5.18721	8.61705	1.35209	1.23979	1.8838	2.28202	1.24165	6.19113	3.98535	3.27402	4.34905	2.34179	1.19915	1.07259	11.1817	1.25998	0.86461	3.99314	1.83632	3.23998	2.06339	3.20564	2.10522	8.38734	2.74962	4.66688	3.90285	5.13038	1.62527	6.84071	3.99012	1.1039	4.5156	1.97858	2.32297	1.06228	8.25915	2.67149	1.94016	3.27405	2.71946	2.47232	2.38732	1.88008	4.93313	2.468	3.31534	2.32591	3.26143	2.71595	2.80646	2.68655	2.0688	3.48515	1.88794	1.45819	3.38038	1.22923	0.90635	4.31858	3.71004	1.59453	1.96283	1.47729	2.42374	0.74586	4.3646
chr5:143734011-143734311	3.37159	0.37893	0.41204	1.2465	1.67903	1.15167	0.54047	0.38555	2.32078	2.13315	0.51156	0.95371	1.1164	0.83796	2.40074	0.73401	0	1.06417	2.36454	2.55549	1.52572	0.35853	0.79497	1.09505	1.29711	2.84126	2.03338	1.75542	1.27152	4.9063	1.47263	0.95859	0.57423	2.23821	2.60439	1.80285	0.66476	1.38051	3.29691	2.54558	2.51873	2.04765	3.86769	0.93185	0.50523	1.44016	0.66536	1.01332	1.78989	1.45435	1.4213	1.02235	1.10603	1.44078	0.37085	0.77214	0	0.44942	1.02939	0.891	3.49017	1.1554	0.56875	1.01714	1.56569	1.30703	0.85752	1.30958	1.19015	1.81892	1.54619	4.14609	0.32561	0.40213	3.02605	0.89548	0.4401	0.56724	0.49352	0.12965	1.16461	0.53785	2.64613	2.35527	1.92	1.07237	4.7145	1.30497	0.72601	1.45081	2.77907	0.46377	1.19814	0.82314	5.67886	1.19169	1.29122	2.17333	0.57772	1.84008	1.18292	2.01818	2.17392	1.14476	1.91145	1.05538	1.34426	3.68255	0.87643	1.51593	1.70723	0.85443	0.41846	2.47945	1.66415	1.05628	0.67873	0.58773	1.04667	1.86692	3.96992	0.39576	0.2322	1.23758	3.60717	2.58035	0.01729	1.05569	1.52895	2.15863	0.95326	0.54644	0.88308	1.59484	0.81369	2.20041	0.83882	3.45432	1.64046	2.32461	0.85524	1.51053	0.86952	6.66216	1.30621	0.85071	1.93269	0.90292	1.37261	2.22853	1.33316	1.41015	0.63217	0.68251	1.98013	0.97889	0.71112	1.01176	0	1.27539	0.54919	0.97601	1.47625	4.04965	4.88967	1.317	1.46419	2.20656	1.40481	0.64683	0.37349	0.69564	0.41972	0.62765	1.14492	1.0626	0.34333	0.57523	0.64141	0.86968	2.67641	1.12114	0.0244	1.67157	1.11975	0.60635	1.14162	2.00276	1.80081	0.22073	2.1301	2.7452	0.39759	0.67376	0.84599	1.12267	2.12912	0.32296	1.05835	0.99591	0.56016	1.33081	0.698	0.94276	1.66479	0.57658	0.21398	1.48852	0.48497	0.72989	2.07821	1.94991	0.42353	1.83783	1.03886	0.74147	0.03409	1.33557	0.37094	1.73203	0.66958	0.51697	1.11346	0.87037	0.016	0.74413
chr5:143772657-143772957	1.17586	1.38478	3.25132	2.02688	2.77729	2.47457	2.68474	0.55405	3.2554	3.41161	2.80261	2.14385	3.48899	0.63455	3.88056	1.50841	3.58243	1.34395	1.80589	0.66169	1.86578	1.00251	0.86647	0.81854	0.74525	3.55858	3.40635	1.70344	2.01778	0.85485	0.54887	1.97559	2.46189	1.25087	2.63382	1.04357	0.64297	2.27805	2.97928	0.9529	1.80186	1.76079	1.91791	3.19781	1.908	3.64291	6.5094	3.82742	4.73919	4.87616	1.4525	2.8678	3.65703	5.85089	1.69654	1.56393	1.46443	1.05018	3.6346	2.48567	4.08029	3.4137	1.51368	1.39781	1.99664	2.97411	0.67735	1.09131	7.58186	3.60207	3.01751	2.46254	3.67369	2.07065	0.49311	2.67396	1.85108	1.42422	1.42922	2.21847	1.74947	1.42337	3.03382	1.84788	1.45871	2.14654	0.37244	1.21258	3.71793	2.59163	1.10076	0.27201	1.00466	1.78525	1.26856	1.05874	1.86258	1.86833	2.16054	0.98717	2.03662	0.6666	1.94187	1.63366	5.66001	1.54322	0.98375	1.65177	0.75081	1.59931	0.21823	2.4512	2.4265	1.95233	1.14547	1.97622	0.47277	3.94721	1.46479	4.265	0.81978	0.80714	3.58191	2.49773	1.52348	4.44803	0.78157	2.10445	2.07896	0.0269	1.1625	0.46582	1.58609	2.07235	4.84637	1.40859	2.16105	1.19186	1.54337	2.45037	1.66355	2.01379	1.10673	2.40602	1.29895	1.51604	1.81989	2.29586	1.82909	5.08123	1.52295	1.92965	0.50143	1.5788	0.86197	2.51627	1.47892	1.68439	2.03484	2.08089	1.42528	1.11564	1.37135	2.7578	2.20716	1.00136	2.82445	1.45673	1.39783	2.91074	1.89921	2.9753	0.98777	2.53016	2.40633	2.37222	3.06641	2.15813	1.31495	0.77152	2.07157	3.51774	3.214	0.74829	1.12656	3.26839	2.09733	0.57461	3.73833	1.58784	1.46747	2.14876	1.81483	0.55711	1.68877	2.25228	0.37428	0.43101	1.00076	3.67861	1.15166	1.5035	1.42688	0.41826	4.07281	0.81586	0.7293	1.15558	2.99228	1.53924	3.06887	0.86703	2.15413	1.5626	1.54863	0.49352	1.14401	1.51225	2.09918	2.49733	1.61041	2.93909	1.9433	2.61817	4.15319	1.77378
chr5:143825161-143825461	18.8927	19.2612	14.2617	16.8094	17.5523	19.008	18.3577	21.5031	17.0183	17.2397	16.7443	19.1608	20.1136	18.3928	17.6578	23.5412	17.8636	18.1283	15.4136	21.174	17.7543	18.1094	17.9174	18.0351	19.9715	18.2926	18.5273	19.9369	16.8782	20.2249	21.2304	22.6488	17.815	18.7198	18.8306	23.7616	18.3513	18.3295	18.4834	20.8725	18.6013	16.6157	19.1857	19.8888	17.6493	16.5674	17.0733	17.9644	18.42	18.0747	17.4918	18.1274	16.9487	16.7027	17.1574	19.3431	16.5744	16.8309	19.4739	18.6561	19.3539	18.1562	19.5559	19.8077	18.2061	19.2211	18.2079	19.1128	18.3171	17.6485	18.8508	20.3392	18.2866	17.9526	18.9991	17.8394	23.4424	18.6271	18.3479	18.9332	21.2659	17.81	19.8494	18.2434	20.1423	19.3478	19.0702	18.9229	16.8245	18.1027	21.5252	19.1005	18.1716	18.9542	19.1647	18.2114	18.0131	18.5925	18.7382	21.3543	19.0338	18.2221	20.9756	18.592	17.5956	16.7172	19.2695	17.4385	18.1507	20.1726	16.7964	18.2222	17.606	18.9164	18.7716	19.0063	19.2135	16.2407	18.5999	16.6525	18.0488	19.6312	18.2645	16.5502	17.4688	17.0413	18.8637	18.7533	16.5515	18.2934	18.0334	18.959	18.5636	19.0593	17.4427	19.8948	18.0422	17.7494	20.7295	19.3939	18.4355	20.5575	18.786	18.7246	19.9969	19.8434	16.9956	19.279	19.0606	17.4071	18.5651	17.9081	17.6278	18.4137	16.7934	18.4811	17.7057	18.7135	18.3798	16.6885	17.4096	17.5458	18.4255	20.1058	17.9556	19.562	18.0284	19.0423	20.2835	17.4646	18.308	17.317	19.2432	17.2213	18.8459	18.0918	19.4577	18.2244	20.3823	16.9766	19.4452	15.612	16.4184	19.3466	18.0614	17.0146	17.9779	19.5037	18.4297	19.8309	19.978	17.5003	23.3502	18.9876	17.7912	17.5301	19.8563	18.6415	17.7842	17.9363	17.7981	17.1925	18.3492	19.6486	16.3414	17.6539	20.1954	18.4019	17.9603	18.9166	18.5267	17.1311	23.0756	17.1501	16.5454	20.2142	22.4279	19.0132	16.3059	20.2444	17.1007	19.2375	18.7381	18.3077	16.8683	17.1568
chr5:143837323-143837623	1.03849	1.10697	0.97701	0.65246	5.45153	1.30357	1.93814	1.54506	1.34169	1.12765	0.97574	1.67552	1.96881	0.99936	0.68887	1.85152	1.91058	2.15665	1.46866	1.98154	1.0682	1.45262	1.53653	1.74244	1.82366	1.91939	0.81549	1.12594	0.67534	1.69833	0.91764	1.29187	1.97459	1.12092	1.39784	1.34349	0.50783	0.65714	2.98737	1.08974	1.20627	1.30835	0.77405	2.72791	5.96537	1.14587	7.70875	0.89211	0.60308	2.33214	1.03786	0.71161	5.60272	3.29193	0.96939	0.54619	0.92931	2.54823	1.85608	2.15623	1.42402	0.70815	0.88868	0.87119	1.27215	1.54652	0.69787	2.18398	2.04125	0.12825	1.36918	2.11894	3.31022	1.67364	0.1398	2.44928	0.71519	1.1919	0.3951	1.52985	1.38858	0.48334	1.26428	2.40578	1.2414	0.7998	1.44136	0.90654	0.56807	0.62001	0.87387	0.33049	1.9504	1.71336	1.20086	1.55714	2.59148	0.1062	2.28582	1.45411	1.16249	1.48411	1.38414	2.62495	1.41718	0.8543	0.02803	1.1864	1.06117	1.64928	0.30321	0.75153	0.73547	2.7516	0.58442	1.14355	1.24988	3.54539	0.44726	4.17433	2.44953	0.31895	0.52747	1.772	0.31399	0.61273	1.00635	3.42118	1.00235	0.51444	1.37347	1.16553	0.77378	1.70095	3.63528	2.14315	1.09263	0.79782	2.07241	0.89442	0.86696	2.05821	1.02263	0.80168	1.70237	1.5338	1.24949	0.79558	2.05306	0.59025	0.85964	1.75688	0	0.10926	2.4352	2.06058	1.81024	1.39186	0.94261	5.1591	2.76401	0.81221	0	1.25355	0.86904	0.37628	1.86693	1.63015	0.42599	3.06294	0.45193	0.34685	0.47602	1.00544	0.84946	1.00084	1.14791	0.61155	0.88419	0.96648	0.37665	3.15004	3.53005	2.28397	2.7525	2.11378	1.11553	1.54341	3.98706	2.12052	1.56861	1.99068	2.20971	1.75982	2.26532	3.79101	1.23713	0.48079	0.58317	1.1622	0.67328	1.3562	0.72336	1.60483	1.40393	0.57658	0.647	1.35449	1.01985	1.52912	1.49554	3.55857	0.75563	1.49113	0.96846	0.64491	1.46789	1.46433	2.77629	0.72046	0.85896	0.47784	0.61689	1.08871	0.64587	1.86559
chr5:143860274-143860574	2.57177	1.59447	4.89452	1.64987	5.31453	2.48423	2.93361	5.02645	2.9147	4.43006	2.34634	2.35238	1.13884	7.42886	2.52465	1.96581	4.04502	9.69527	4.06149	2.06656	10.7576	2.85555	1.56692	0.652	1.28265	15.0734	4.64429	2.16162	1.97873	2.77599	1.76203	2.28826	2.91759	0.54893	12.8721	1.44753	9.69237	6.98817	2.95784	1.72001	13.7745	2.44879	6.72584	1.96349	1.99572	2.11315	2.92761	5.00557	10.6136	7.5494	2.17702	3.52367	1.0064	1.40166	17.9432	10.5202	4.60711	2.01958	3.27678	9.08154	1.92732	3.21264	3.1706	0.91934	4.32977	1.20285	2.17344	0.61194	3.31247	8.85286	3.8015	4.83506	0.99206	3.89493	1.01673	2.45892	2.15968	2.3322	6.0706	1.10525	3.58087	2.16352	0.10402	1.13839	3.2232	0.21519	1.88457	1.51573	1.09156	12.2982	5.08674	1.07986	0.52163	2.57426	6.5103	1.83836	2.48218	10.3987	0.95219	2.89449	6.59347	1.50379	17.4439	4.50496	6.93529	14.6295	0.30567	1.13601	2.27871	1.55194	9.10584	10.7997	7.36373	3.57665	13.1712	2.14711	1.39142	2.38416	6.44061	2.00042	1.68074	1.20549	5.00664	0.4487	0.45175	13.3513	13.5144	4.4734	1.9957	1.34663	2.41111	1.54974	0.93278	1.84798	1.49022	2.34933	6.73882	2.26571	0.34751	2.41477	2.16581	2.07266	1.68705	8.50736	1.78597	7.98091	0.77215	2.5088	1.7107	3.08761	1.77211	1.41015	1.02153	4.4051	1.58099	12.0415	5.40993	0.2944	15.2402	2.81654	1.80947	5.75319	14.8994	1.28257	14.4455	0.48149	2.13922	0.88857	7.6343	1.90245	1.50517	6.34258	1.0286	1.12811	11.1581	7.69066	0.61921	5.62354	0.92859	5.00797	0.40552	2.8283	4.29646	1.61013	2.2182	2.39776	2.0011	3.20877	2.08044	0.30374	1.18013	1.58681	1.14137	0.91511	1.29547	1.69787	1.64951	0.91909	2.2733	11.1595	2.85121	3.85781	9.53716	1.24584	5.88597	2.81372	1.20537	1.75132	2.02234	2.52434	6.44957	0.99325	1.96785	1.77786	7.88924	1.32916	2.2596	4.0446	1.86809	1.15592	13.9131	10.4132	5.92443	2.2684	1.42973	1.46657
chr5:143957503-143957803	5.77306	3.89356	7.42407	8.04119	10.864	4.66289	3.27046	3.06413	7.97579	9.94792	2.17173	1.7503	4.32931	7.61506	8.521	2.89453	10.0357	9.06959	7.28976	1.68844	7.88486	10.2249	8.74646	3.11548	3.09608	12.3157	10.2698	2.95705	2.07638	4.056	3.20169	2.97199	11.6201	6.06381	12.4719	4.19571	8.24304	5.3201	11.8972	3.35312	11.359	11.2261	12.81	4.36827	10.918	6.56646	7.64151	10.4512	5.42129	12.9993	8.36119	12.2241	8.21136	7.24003	9.32926	11.7848	8.59946	8.40846	5.03305	11.3433	8.09532	13.5458	3.79996	8.15974	2.98255	4.54275	2.9021	2.50268	13.9004	12.8633	2.57729	6.17335	9.50195	9.57946	3.55347	7.51089	4.71207	4.27282	12.4911	9.40403	1.20429	9.0346	4.91752	4.13434	5.29087	4.02229	2.68718	0.69868	11.1295	12.5215	3.30757	0.48961	2.37492	12.1476	9.35182	3.85875	8.72054	11.1239	1.25985	3.45684	1.9299	2.80025	7.54559	6.43748	11.7931	9.10356	3.27242	6.26918	1.42566	1.75659	7.47276	9.79005	9.14053	3.1126	11.6867	2.2671	1.78069	5.65309	6.79001	16.0927	7.45843	1.15212	8.30239	10.0007	4.27247	13.5638	16.2123	12.979	2.71728	1.94344	3.79462	5.60177	5.56326	4.05243	6.95774	3.01651	9.21727	6.32866	2.50926	4.04785	5.90667	6.87248	2.9513	13.5992	3.59082	5.68712	5.40933	3.07497	4.77214	10.4348	2.8431	2.74691	5.3222	8.33974	10.7753	7.81254	8.20289	2.53404	9.85313	10.012	12.8883	7.68951	13.6778	14.4529	14.6565	2.82956	8.67118	7.59579	4.6118	13.7878	2.81986	13.417	6.38068	10.9661	9.48323	12.7123	2.50953	3.88352	2.63084	8.14171	3.3706	5.2487	12.9848	4.3149	8.4036	10.2305	2.71366	2.71434	5.18587	3.45855	4.52408	3.51729	2.67491	1.8081	3.67612	10.7685	6.29771	0.94095	2.70348	11.1679	2.87029	9.85123	9.64831	3.16138	11.8496	9.98767	2.83237	5.05193	6.8014	4.26916	9.29431	1.13043	3.82556	5.5752	8.37608	4.07214	1.40917	6.01326	7.04869	3.60787	12.4262	10.9006	11.3163	5.31826	8.70065	6.80446
chr5:143968073-143968373	7.1681	8.47849	11.0868	12.899	16.5803	5.90864	3.92984	8.65876	8.1824	10.4555	7.78159	8.84784	6.79996	10.5323	15.2635	5.29805	8.58783	10.6193	12.7726	5.29678	10.3511	10.0811	8.38862	3.77121	6.37249	9.17836	14.3414	6.57893	3.45686	4.26603	12.6008	10.924	12.669	7.69446	9.86846	6.69906	13.7585	10.8653	12.1835	6.26593	11.0247	13.0127	15.1909	4.86055	15.1584	11.5406	12.011	14.2027	10.6428	14.7363	8.3263	14.8693	13.413	13.1311	10.0359	11.4614	14.7551	11.9923	9.70409	10.1369	10.8102	14.595	3.65781	4.81035	9.70003	6.87329	11.7879	7.87894	14.5456	11.1144	6.23017	9.06582	8.99394	11.594	7.55938	13.9765	3.91723	6.12241	10.5081	11.3156	4.67893	13.499	5.40328	9.76097	3.54355	6.50795	11.9393	6.26501	12.0469	14.0978	12.3074	2.61534	2.27878	17.4526	15.3471	7.49704	14.7326	13.659	7.74159	9.90089	9.36568	5.08743	0.4071	11.4267	12.7686	9.39668	6.99239	11.9964	8.67294	5.82497	14.946	10.4643	15.2098	4.05792	10.4976	6.77487	3.72982	12.559	12.7188	18.2785	11.6507	8.5283	11.0947	13.5903	7.54966	16.3468	13.8517	12.1268	5.96368	9.72802	3.82678	6.70599	5.93418	6.70673	11.6916	2.87753	11.5616	8.35106	5.78509	10.4373	14.3831	10.3075	6.17936	15.9174	6.08703	3.53939	5.64968	7.29447	5.93508	14.3806	4.74567	5.56594	14.6062	13.2885	8.42972	14.0253	13.697	7.17915	11.8913	19.7495	15.9784	11.4427	13.5523	18.4827	16.7928	8.5754	11.3596	4.1439	13.0724	13.2519	3.43425	16.3925	15.6838	16.0234	12.8295	14.2518	8.41327	13.9545	9.9277	11.2954	7.03261	12.0193	13.1493	6.59836	10.1638	10.7731	4.19792	10.2033	12.3342	5.14591	8.92703	5.54933	6.44791	8.08277	5.97189	10.7724	13.2807	5.07138	4.58619	13.6821	11.7584	11.2789	10.7265	8.04576	15.2093	7.70193	6.79415	12.929	12.5122	8.37591	12.2516	4.77657	6.16857	7.33126	13.5871	9.63696	4.10251	7.0938	8.53351	8.77342	13.5822	12.3204	12.8952	5.20747	16.0489	9.06837
chr5:144014508-144014808	0.79516	0.76424	1.28987	0.65687	4.67196	0.89068	0.87229	1.16253	0.87296	2.14791	0.53701	0.91249	1.63061	2.02082	12.5093	1.79313	3.37532	1.73651	1.81561	1.73082	0.85477	1.33669	0.82853	2.90242	0.99768	1.01153	1.91573	2.98573	1.70119	0.52064	0.62275	1.017	1.27795	2.48276	0.49047	2.09326	0.8631	1.37762	0.44783	1.43121	3.4022	1.22128	3.33429	0.07949	2.16273	1.52094	1.19932	2.51063	0.55471	2.96137	1.93609	1.00456	2.3444	1.21003	0.80368	1.86256	5.60115	0.67819	0	2.55495	1.32498	1.7701	1.03408	1.23682	2.05169	0.30173	0.6534	1.51178	1.85863	1.80141	0.79252	2.60317	1.63129	1.64326	0.76	3.48098	1.09257	1.12966	0.79448	0.9756	0.82291	1.26831	0.35631	2.48641	1.05704	0.30127	1.48605	0.23963	2.22515	3.64564	1.47428	0.65826	1.32566	0.42305	3.79322	0.81651	1.67528	1.43984	1.41019	1.17892	0.97404	1.18623	7.08559	1.61282	4.03083	2.36182	1.25739	4.5825	0.78586	1.11042	3.03786	1.17966	2.78156	2.044	1.18639	2.24892	0.72119	0.75004	0.4987	1.19226	5.82867	0.81885	0.48733	1.9199	3.85638	5.41615	4.80006	0.99448	0.45919	1.25416	1.40841	0	0.97339	1.23396	0.98305	1.2058	1.36031	2.91523	0.46761	1.21332	0.51826	0.85961	1.04019	7.00585	1.37153	1.74502	2.55647	0.87436	1.91013	3.92915	1.02802	0.87353	0.5747	0.05226	0.86977	3.868	1.64925	0.78816	0	6.47127	0.51538	3.27394	1.08736	1.72964	1.28891	0.51244	1.77236	1.29321	0.94448	0.96217	0.6144	0.45838	0.63299	0.76311	3.20608	1.10619	1.30972	2.56186	0.54317	1.94257	0.83852	1.57748	1.31616	0.91582	2.14234	0.59867	0.32618	0.44098	4.19767	2.17097	0.35624	0.70867	1.53625	1.24696	2.14581	0.76346	1.27299	0.92759	0.88736	1.85865	0.63103	0.50794	3.15148	1.3532	1.20236	1.9056	0.54571	1.83132	0.80069	0.95938	4.09489	0.87069	1.33238	0.98998	0.43558	2.26434	0.33904	2.54308	1.92769	0.79131	2.38995	3.0812	2.00155	0.90878	2.0536	1.12145
chr5:144139671-144139971	1.0316	1.09487	1.28103	0.83459	0.91235	1.14258	1.18736	1.72356	4.67754	1.83981	1.78518	2.88212	1.68506	0.01218	2.89619	1.13376	0.42135	0.24827	1.13533	1.46684	1.10324	0.58312	2.28407	0.95663	0.6695	1.51929	0.52702	2.30952	2.92636	1.80522	0.86635	0.11799	3.12033	1.41019	0.46308	2.0584	0.42698	1.11307	3.1388	1.2572	0.97687	2.2549	1.13296	2.09117	3.42555	2.23602	5.34144	0.40344	1.59854	1.03322	1.02439	0.58869	7.2634	6.45905	1.98511	0.76334	0.51056	3.47659	0.57361	0.7094	1.53121	1.21737	1.38005	0.86062	1.65037	1.33448	0.60139	1.08792	1.41601	2.06574	2.4164	1.56148	2.43031	1.84834	0.79729	1.43819	2.90506	1.05865	0.64358	0.09174	1.3404	2.01454	2.47499	1.33168	0.92462	1.32016	2.14438	0.87959	2.26794	1.08964	2.30614	0.27864	1.06059	0.46001	1.13797	0.91783	2.18873	0.99574	3.63736	0.47259	0.69856	1.26745	8.43302	4.08514	0.69679	1.37332	0.93925	2.05344	0.75655	2.03471	0.97777	0.79762	0.34249	0.3106	0.77381	2.24876	1.2449	6.59108	0.57565	4.31189	0.80193	1.09592	0.34447	0.65469	1.13399	2.5805	1.21864	4.85939	0.91667	1.32582	0.38066	1.30291	2.71732	1.22891	4.05531	1.46039	0.32606	1.43037	1.06888	0.6089	0.78761	2.73144	0.5366	2.5487	1.30791	0.84575	2.24313	1.83235	1.3917	3.0268	1.63458	5.20887	0.68038	0	4.2761	0.32046	1.16397	2.24085	0.86144	4.50762	1.71084	1.25963	1.14137	0.6929	1.30978	0.35386	3.48459	0.73117	0.81159	7.11265	1.77402	1.63267	0.88637	0.80041	0.10896	0.50292	2.24353	0.30635	1.60322	0.27866	1.46765	5.14192	4.69602	0.85855	3.62848	3.06107	0.19729	0.67409	6.34453	0.85355	0.45071	1.84536	1.54057	0.44952	3.65053	3.37233	1.06825	0.97196	0.87124	0.65204	0.75568	1.06112	0.69694	0.53229	1.11777	0.56079	0.47039	3.17627	0.64383	0.64671	3.19345	1.98846	1.16955	1.40576	0.49379	1.4424	1.43265	1.12743	4.75244	0.55708	1.27105	0.20636	0.2491	1.23444	1.09316	1.72044
chr5:144142329-144142629	12.086	12.0982	12.9272	11.3882	15.9986	11.7361	12.4247	9.4071	11.5459	12.6769	13.472	10.0043	11.5193	15.4413	14.1406	14.8471	12.6296	14.6433	14.7088	14.8417	10.1455	12.9276	13.63	15.1968	9.81811	15.8675	14.3031	11.404	11.7344	10.6714	12.1378	10.857	12.494	12.879	13.6909	12.3951	11.58	11.4335	12.272	11.9061	15.7222	13.5665	14.2064	7.9836	13.9196	13.4183	11.3126	14.3742	15.0758	15.0603	15.17	14.5259	10.9035	11.648	13.058	14.9848	16.5478	12.1893	12.6981	14.5503	12.9053	13.3155	10.8059	11.1432	9.80763	9.57926	9.70619	12.3747	15.6667	12.694	6.81308	13.5858	12.5169	13.1773	12.9388	15.2549	10.2719	11.6903	15.3015	14.449	10.2553	13.5828	9.47871	13.5967	10.7552	10.9151	11.7145	13.5849	12.7927	14.8477	10.427	12.5913	10.2839	13.5526	15.0302	10.7863	13.3699	14.9972	10.7129	6.92949	14.6782	12.0043	8.48581	11.644	14.9773	11.5137	13.0265	13.601	9.32352	10.0552	12.5198	15.0843	16.9855	14.1953	11.8197	10.5244	11.2969	12.0468	12.019	13.9271	12.7688	10.8318	13.3445	15.2838	11.7761	14.8518	15.3529	10.9307	7.60992	12.725	9.12733	13.3331	10.4405	9.91313	12.1201	9.92054	14.715	11.9971	9.40834	11.0701	13.1549	8.15143	12.1438	14.6017	8.80498	10.6621	8.60493	11.1644	12.8198	12.8547	9.57406	10.8003	15.8157	14.464	11.2014	16.0928	13.2392	10.5308	14.7627	13.0767	14.7092	14.6486	15.5872	14.5696	15.1651	11.8846	11.9226	11.3063	10.7906	8.97253	6.94617	15.2238	10.8187	15.9602	14.7313	16.392	6.447	12.9988	11.2939	15.0599	13.0797	11.661	12.7913	9.72041	13.9928	12.8932	11.0288	12.1286	10.6065	8.17475	12.1315	6.79413	10.3106	11.5163	12.0976	12.6926	13.8364	12.5904	10.2064	12.4552	10.1079	12.1462	14.1168	9.87777	18.4048	13.8744	12.0758	12.3728	8.93447	13.5668	14.1928	10.7196	10.7453	10.9482	13.924	11.1078	8.16131	12.2742	12.0895	11.1747	14.8717	15.777	16.0186	12.888	15.9223	13.4983
chr5:144170563-144170863	1.99208	2.51801	2.21424	1.70576	3.37016	3.08484	2.96066	1.63075	0.93295	1.34515	2.38685	2.52012	1.21648	2.18223	2.03208	1.26991	0.38875	1.05085	1.53857	3.18724	0.65869	1.68358	1.11801	0.96594	2.78392	1.11241	1.1539	0.5115	2.17861	3.84982	1.4521	2.97999	0.93171	0.59386	1.70928	8.73791	5.12453	2.17368	1.19561	1.24075	0.58615	0.9624	1.76767	3.16753	1.7452	0.57231	1.33201	1.33045	1.67863	1.40774	1.10233	1.70174	2.2109	0.58363	1.7011	0.29078	3.22623	2.06679	2.62972	0.87005	1.51705	1.86443	1.75276	1.07362	8.62762	4.84368	2.25242	2.49308	1.58532	2.87658	3.99656	8.47807	0.49549	1.68129	2.77986	2.80099	2.52998	1.41498	1.41637	4.22527	7.58832	1.52929	5.64315	5.08007	2.35685	1.4972	9.28017	7.97652	0.5133	2.17933	2.90046	3.22217	1.4894	3.33266	1.47168	2.45012	2.20028	2.06343	2.16389	3.35009	1.30325	2.22582	2.64209	0.34523	0.92254	2.01655	0.69277	3.73216	2.08623	6.26911	2.94323	1.28824	1.17294	2.22735	0.86641	9.90499	4.27806	1.25576	0.78271	2.40236	8.65023	4.14075	0.70317	0.43905	3.95254	1.93494	2.41731	2.83095	1.20993	4.94104	0.88992	1.88842	3.62658	5.80956	0.85692	2.11374	1.34262	1.56048	3.90615	4.51728	2.31542	2.4189	1.8884	2.32605	5.60164	1.48247	1.51951	1.50119	2.79181	1.337	1.13153	4.45981	2.26858	1.51458	3.01123	2.88045	0.88935	2.30816	0.76455	2.51889	1.5582	0.66894	0.5117	0.38883	1.8187	4.57982	1.41528	1.88828	1.9224	0	2.84255	1.08826	5.20511	0.52319	1.34522	1.43646	1.18595	2.85542	3.84795	0.97094	2.90386	1.46131	1.14608	2.99875	3.00437	0.62937	1.0423	5.74428	1.79609	1.85854	3.73727	1.21048	3.40448	5.26465	8.81475	1.17464	2.25225	6.14144	1.46012	0.58487	3.03091	1.99621	1.07292	4.17479	1.23725	1.57983	4.43673	1.59195	1.74656	1.49787	2.98614	4.69533	3.70702	2.24723	0.61615	2.78756	4.92641	1.22468	1.02131	1.42059	0.85301	0.53139	1.61224	1.80249	0.71093	1.54916
chr5:144183335-144183635	13.7733	14.4056	12.4093	14.161	16.5016	12.331	11.533	9.15326	12.2636	15.0229	14.9393	10.9812	14.5426	12.779	15.8255	13.7427	14.0122	12.9344	12.5505	17.1872	10.4819	14.2046	13.6336	13.276	12.2782	13.4152	15.2465	13.589	12.0338	12.7844	11.766	9.6254	12.6277	15.649	15.0861	8.39794	14.1546	14.2292	12.4545	13.0285	12.4194	14.976	13.3711	9.43253	15.3413	15.924	15.9452	14.3883	14.7604	13.6175	12.7202	14.3292	13.7879	14.128	11.5542	12.0323	15.1693	14.0565	12.0041	10.3336	12.1959	14.8492	14.3418	17.0494	10.9469	10.5262	12.6481	14.4574	15.3594	13.2053	10.683	4.9385	15.4273	13.8214	15.9572	12.7893	10.9786	14.1464	14.9412	13.6571	9.56215	13.2759	10.6058	16.0072	17.798	14.5519	13.9594	15.5976	14.234	15.2188	10.9385	14.3815	10.5805	14.1443	14.6355	14.1628	13.3766	14.8599	12.9094	15.199	14.5068	13.582	1.17245	12.7157	13.138	10.8613	14.1155	15.8085	12.6767	16.4972	11.209	12.2298	14.5382	15.0019	13.7779	10.4805	12.9544	13.4764	15.1027	15.213	14.39	12.7276	14.7123	17.6402	14.5008	12.75	11.5813	12.0284	12.9964	14.0265	12.0622	12.7019	14.5587	10.81	13.5412	12.2472	11.6882	15.0922	14.8852	10.5779	13.7557	10.2854	13.2052	11.3893	12.5648	12.3843	8.3544	15.8436	14.7754	14.5222	16.0612	13.5304	14.7534	11.025	12.7206	10.7459	12.899	12.1561	15.077	14.729	14.7604	14.0353	12.8381	15.0988	14.5096	13.547	13.6416	12.4	13.2982	15.5779	9.19451	16.1363	10.1485	15.456	14.0824	16.3072	7.41226	11.1497	13.8152	14.2872	15.7247	12.2137	13.8799	12.8818	14.0991	13.739	15.1368	14.7292	10.7924	13.9505	9.33138	13.567	11.9105	12.1159	10.4766	13.2988	13.958	12.777	15.254	15.6096	12.8102	11.8513	12.0477	11.9186	15.4548	15.625	14.2173	11.4944	12.9219	14.7048	10.5834	10.2233	11.0731	12.8452	12.2689	11.7914	10.6807	12.4722	13.1717	12.8511	14.7668	12.9572	14.6089	15.3286	15.751	15.7556
chr5:144192092-144192392	10.0471	12.3513	9.47952	10.24	15.7595	4.16776	4.002	13.7099	12.2079	9.15917	11.6884	6.9181	5.34058	13.4104	7.66697	2.62533	14.7794	12.2972	10.2994	4.38659	7.85724	7.3224	8.25505	4.63074	14.2172	11.1053	14.2949	3.97635	6.99121	2.81513	6.09357	10.8876	10.3438	5.38842	14.3195	7.24965	11.4403	10.7362	10.6699	4.6998	10.8082	10.7991	11.5562	4.32206	11.8623	12.5079	13.737	14.6328	12.343	11.9169	6.4932	6.78163	14.3641	10.113	5.85019	12.1551	16.0302	7.95092	5.60152	10.7075	5.02757	12.2274	7.31098	6.11086	10.8396	7.99095	11.5276	6.04302	10.6226	10.8694	6.87941	10.5238	10.8118	8.98556	6.27894	9.55952	7.07554	7.46035	5.31099	12.4895	8.3509	9.32544	4.07501	9.23343	7.33782	10.654	9.83248	10.0224	11.6045	13.0285	6.15087	5.59177	3.69669	10.3802	12.9387	10.8583	12.2508	9.62085	5.03237	9.65885	10.1631	6.82146	13.8314	8.98872	13.169	8.35243	3.2333	7.72099	10.6341	6.25842	11.4852	6.59739	15.7497	5.38287	7.87997	7.49258	7.2324	8.09154	12.7513	13.3836	4.36126	8.18488	13.8959	10.1213	8.98897	12.7803	14.8695	10.8059	3.2471	5.87217	4.25236	4.00586	5.38536	12.8313	12.2513	4.14483	12.3397	8.1601	4.90817	9.72658	7.18031	6.9043	7.63579	16.7961	13.0902	7.88838	3.38231	8.04377	4.06103	12.3752	5.09096	7.1616	8.97992	12.1186	5.79636	14.2868	9.76902	9.73175	10.5013	13.7124	5.97276	8.93598	10.8587	10.9056	10.2012	9.58505	8.27928	3.95254	7.49558	10.1819	7.50197	13.6562	7.95145	10.639	12.3359	13.6129	4.3467	12.2068	8.27525	14.022	7.68213	8.72971	11.5668	9.08193	6.01558	9.53533	4.13848	8.11717	11.8828	5.06614	8.9598	6.46999	6.20134	13.3422	6.56389	8.66209	8.60664	7.68704	14.5251	10.0471	14.0134	9.73201	12.6864	12.7194	13.3298	13.3444	7.60389	5.4317	8.02985	6.64558	14.2893	6.13641	3.37112	9.88485	13.128	5.92154	3.68203	4.11157	5.11492	5.51976	9.30316	14.0608	8.41265	9.71167	14.7373	7.22176
chr5:144196667-144196967	1.3475	1.53839	2.81253	1.35869	1.0679	4.18228	2.83373	0	1.34615	4.8978	1.02137	1.14407	1.50472	1.2673	2.49576	2.13599	0.04655	1.99126	1.28932	2.92082	0.78037	4.17191	2.22549	3.28786	0.81077	2.86188	0.80326	3.20485	1.2996	4.251	2.69752	1.16631	2.40567	4.05961	0.61205	3.31434	1.21275	0.76186	2.26876	2.98288	2.56745	2.22064	3.7121	2.20426	1.08243	0.6468	0.68574	0.99094	0.1481	2.43634	2.42977	5.44866	1.66194	1.62456	2.84578	1.92763	0.11198	3.51087	1.9331	4.2393	2.15083	2.05503	1.51785	4.06959	1.87112	2.13916	1.89877	2.25093	4.04399	3.32512	2.18415	2.02469	2.36387	1.83104	2.18787	1.81243	2.85083	2.87315	6.15082	1.47561	2.17691	2.56266	5.57391	1.57212	2.96206	1.85225	1.34032	1.50752	0.88796	2.45396	1.67233	1.32527	1.76688	1.72148	1.64344	1.75675	1.59841	1.85746	3.06173	1.64506	1.65577	1.0632	1.4683	1.36274	1.84364	1.19719	1.8088	2.41795	1.82588	0.59202	0.66114	1.86468	0.95844	3.43272	4.37923	1.144	1.03749	2.12615	1.33045	1.62558	0.76094	2.31973	0.98691	2.92899	1.34151	0.49751	0.89752	2.42952	2.38089	0.90233	3.55714	0.28875	2.20229	0.87174	1.22229	1.43408	2.08043	3.09435	1.77936	2.28904	2.3215	2.40426	2.82601	0.36036	1.14812	2.63876	1.66156	2.23413	6.4331	2.13401	2.18359	1.48294	0.28204	0.94418	4.93862	0.23688	1.24127	1.23342	3.37834	1.08194	7.10751	3.07345	2.92969	3.21035	5.24818	2.05324	1.98417	2.20916	1.80184	0.46184	1.17953	1.43017	1.48107	2.26185	2.69843	1.69888	1.54072	0.78302	1.02851	1.5231	2.58017	1.81591	2.00594	2.01293	5.82505	1.71871	1.24984	1.03044	1.00928	2.62344	2.84069	2.95575	1.79399	0.68829	1.50828	4.1208	3.15796	1.66253	0.59698	4.37319	1.64587	2.26787	2.9022	1.08537	2.43911	2.54368	1.2231	2.61561	1.78915	3.6256	0.62743	0.00678	2.43964	1.47592	1.55288	1.54437	1.79574	1.76978	4.91392	2.02743	1.21401	0.58586	1.49494	2.48828	0.59451	2.95072
chr5:144203773-144204073	16.3122	14.978	15.1119	15.1936	17.7566	16.4707	16.4598	14.2745	16.7983	18.1582	17.2495	17.4033	15.9867	14.9962	17.4356	16.262	18.4332	16.1228	15.0394	15.7904	17.5471	16.7114	16.6787	18.4863	16.6244	18.5632	17.5297	17.1814	16.8157	15.7404	16.3719	19.3278	16.4963	16.5635	15.7133	13.9278	16.7296	15.5791	16.4278	15.3679	15.6139	17.062	14.0602	14.3179	15.7981	15.5135	16.2999	17.2836	17.8334	14.8453	14.8227	15.881	17.0118	17.4935	16.4453	17.7266	16.4727	14.3477	20.037	16.673	15.6224	14.2475	15.7289	15.3538	15.3186	17.5496	17.433	19.4902	17.1064	16.4579	15.4393	11.4792	17.4821	16.6305	20.3051	14.5178	16.7906	15.3691	13.6534	15.6926	18.7344	15.2575	15.1542	16.3135	14.1737	15.8296	16.6693	18.1496	16.4609	17.3457	14.5177	16.9196	15.3152	18.1044	14.3474	15.0552	14.7173	16.8428	17.776	16.1179	16.8196	19.5178	11.9875	15.8726	18.6011	17.2427	16.2955	14.9393	18.6541	18.4172	17.5075	17.2974	15.9188	17.8451	15.409	12.2213	15.383	17.5409	16.5333	15.6266	18.659	17.5279	17.1595	18.2102	16.1764	17.451	17.2779	16.0365	18.1137	17.4662	13.4092	15.3913	16.1092	17.2748	15.6761	16.6491	16.2018	17.0194	16.5452	17.3182	16.6681	21.1578	17.0007	12.0536	18.6074	16.5555	12.5408	16.3999	15.7001	16.7802	14.4332	15.2969	16.9281	16.8001	13.9128	17.4032	18.9381	19.8696	18.5461	13.9162	16.9823	16.6545	17.0917	17.7988	14.6883	15.5513	16.5304	16.4579	15.8181	16.1903	13.5995	17.5938	16.7068	18.0988	17.0275	16.9312	17.3237	15.8679	17.3278	18.1085	15.7618	14.008	17.2316	16.2768	13.2727	17.7865	16.8104	19.3784	15.2814	15.2552	17.6742	14.4005	14.5489	19.1834	12.9664	16.7873	17.6933	13.1167	15.4123	17.2658	18.8308	17.0415	17.2343	16.4558	17.4949	16.2168	15.6597	14.2703	15.7779	18.1562	13.6019	18.734	16.5921	14.8184	14.1929	17.7452	14.7896	14.8917	13.9463	17.0332	16.8962	15.5976	18.6891	18.4137	17.1813	17.0617
chr5:144248040-144248340	0.97446	0.49708	1.51129	1.27405	5.67535	1.63084	0.68124	1.03384	2.05829	0.621	0.91695	0.79887	0.90072	2.5979	3.27713	1.31816	0.77631	2.29821	2.19483	1.94595	2.76345	1.25582	1.61486	1.51588	1.54532	0.16532	4.67103	1.28628	1.39384	1.39823	0.56414	0.93798	2.16885	0.45663	0	0.9946	2.19044	1.2819	2.63796	2.54156	2.17893	1.81599	8.71032	3.32914	2.79592	2.07805	1.39061	5.05006	2.28816	4.21263	1.25051	2.07435	1.08551	0.37649	2.38494	1.24171	3.61449	1.96383	1.4771	0	1.68164	7.30666	0.9527	1.11853	1.84906	1.14385	1.12549	0.48205	4.13051	4.68366	1.53026	6.17244	2.24656	1.88682	1.96991	2.4745	2.46057	2.04962	2.96255	1.53634	2.03488	3.30467	0.70155	0.6525	1.68488	1.24273	1.29424	0.8286	0.74511	1.14082	1.97996	3.78691	1.93466	1.13166	7.31919	1.8648	3.13583	0.84341	0.72389	1.07239	1.27601	0.16796	1.85638	3.20349	5.14929	1.75144	1.38553	1.45169	0.29214	0.39794	3.87216	4.78552	3.68821	1.72414	1.96074	1.33445	4.69897	1.02489	2.30125	1.81979	0.6825	0.45174	3.76967	0.85926	1.47542	3.56071	2.65593	2.50409	1.81479	0.69096	1.79398	1.4512	0.90729	1.73582	1.63382	3.69511	1.85245	1.6476	0.79213	2.03506	0.21328	1.50267	1.09497	12.8067	1.43633	1.73712	1.61809	1.83616	3.29049	1.23699	1.93876	1.77659	4.47692	2.35949	1.81901	3.28803	2.28795	0.84779	2.72309	5.93309	3.29452	1.85508	1.36112	7.5894	7.09735	0.7897	2.49142	0.56485	1.84837	2.9008	0.92253	3.55424	1.51611	2.12904	3.63507	6.09704	0.68476	1.52	1.70792	1.08323	1.87225	2.61819	2.69139	1.53009	5.07807	3.31726	2.77025	0.63307	0.94701	1.86772	1.21385	0.98813	0.41111	1.61702	0.94712	1.3941	0.93905	6.62799	1.72612	1.34044	1.62732	3.872	2.13591	1.46055	7.81936	0.14703	5.81048	3.24068	0.96707	1.23415	2.05416	0.78472	0.65666	1.36869	2.88361	0.81776	0.69322	1.52727	2.22722	2.4623	3.1414	3.83915	1.56896	1.26056	3.19337	0.80364
chr5:144295322-144295622	1.58335	1.53049	1.66691	2.15574	2.92536	0.66836	1.31974	0.09425	0.91847	2.05394	1.06524	0.97706	1.26135	4.50817	1.73944	0.62479	3.06441	5.23592	0.81797	0.65191	2.9197	1.47405	1.53719	1.53182	1.65137	1.43744	4.37156	1.80412	1.31572	1.31638	1.19239	0	1.51158	1.26666	1.16977	1.65563	0.66694	1.98654	1.63993	1.78194	5.04595	1.73281	10.7541	3.2195	2.17894	1.32859	0.09481	2.79492	0.48214	4.25494	2.89114	2.1212	0.89654	0.80106	3.94011	1.73289	2.7688	2.17886	1.15278	3.40562	0.71798	5.25579	1.47787	0.67408	1.26648	2.10532	1.4425	0.59587	3.28949	2.78468	3.39235	11.2099	1.2349	1.70682	0.55412	1.28607	0.85065	1.40469	8.15451	1.86046	1.16333	1.5651	1.03352	2.50898	2.10378	1.11182	1.32218	1.52439	0.70053	1.72362	1.68655	3.14531	0.46287	1.5251	15.3736	0.6564	2.00352	2.98587	2.29696	0.89662	1.48943	0.9999	1.8747	1.34966	3.07642	0.92569	1.21067	2.27573	1.62724	1.85512	3.02048	2.02857	0.94107	2.09127	3.62343	0.40543	1.88493	0.65004	0.11405	1.0816	0.21181	1.41379	2.85195	2.95655	1.14861	2.84615	7.23812	1.97162	3.47315	0.44887	1.77178	0.53972	1.16568	1.64208	1.33466	2.43795	2.5759	1.14314	0	0.40642	0.78165	2.22085	1.36468	11.166	1.34329	1.59499	1.11785	2.26468	1.85895	3.5337	0.85186	1.58642	1.9741	3.39061	2.67204	4.71954	1.24663	0.42669	3.89013	1.39731	3.51246	2.78555	2.08773	6.9753	10.6533	0.71791	2.24031	0.81094	0.70868	1.11294	0.30253	1.31391	1.43954	1.68351	4.42487	3.33129	1.25171	3.00011	0.70282	3.73187	1.88187	1.33619	3.08688	0.84136	2.02987	1.26642	2.3524	0.57961	0.85008	1.13573	1.32672	1.20993	1.54436	1.20674	2.50106	1.84109	0.48858	3.02558	0.80276	4.00753	2.13432	4.25655	4.59379	2.38991	1.74014	0.50451	3.70348	1.21768	2.20895	1.76346	1.50898	1.02434	0.43	1.73759	1.62641	0.55193	0.36366	2.7863	1.94349	0.76743	2.09427	3.8165	1.81534	0.88148	0.5219	0.75813
chr5:144304707-144305007	1.1945	0.55987	1.26898	1.71049	1.11408	1.63453	2.13422	1.11953	0.83986	2.3627	0.25797	2.28181	1.2441	3.23465	0.65979	0.5486	0.96018	4.55782	1.83831	1.60696	1.79328	0.96257	1.13923	1.7722	1.20011	6.19249	6.98247	0.68412	0.61366	0.52746	0.65206	0.28861	1.49609	0.47849	2.55044	1.38774	1.74581	4.32865	0.85302	0.69203	2.75658	0.97329	4.84581	1.62048	0.73532	0.84546	0.50734	5.39276	1.18843	6.63972	1.04865	4.05146	0.78374	0.9559	3.84223	1.33429	3.61091	1.26295	1.15983	2.47031	1.6721	1.831	0.81272	1.0143	0.64115	0.40726	3.20674	0	2.16448	2.76467	3.70162	2.73952	1.16303	0.62682	0.47024	2.20336	1.10375	0.66625	2.84416	1.14739	2.19741	0.19261	0.44262	0.38376	1.01639	1.47227	0.02235	0.69723	0	2.32193	0.91367	1.69249	0.99875	0.4442	4.92815	0.47612	1.49555	2.68456	1.48259	2.24419	0.45409	0.01706	3.58656	2.22773	6.51656	2.43084	0.55395	1.65103	2.46863	0.18381	2.63809	1.83381	4.35393	2.35923	3.31031	0.99265	1.51709	1.07578	0.91018	0.65539	1.36892	0.26037	4.66121	0.44646	1.22872	10.822	3.89399	1.01988	2.31863	1.64587	1.40505	0.4479	1.43799	1.45537	1.25367	2.45579	3.54548	0.84437	2.12852	2.08845	0.56838	0.87066	1.41665	11.7004	0.6433	0.96332	2.61423	0.9012	2.02	0.0935	1.17261	1.67152	1.82072	1.65956	1.10966	7.19285	1.23391	0.49935	1.55605	0.77263	1.4122	0.85193	1.23319	3.51689	7.05652	1.01498	1.31092	0.35345	1.42738	2.36855	1.98138	2.71742	1.07582	0.93846	3.17766	6.03371	0.70218	1.98397	0.26922	4.30362	0.74917	0.94733	1.34826	1.28439	2.20882	0.8581	2.27465	0.39754	0.88487	1.1112	1.15521	2.05194	0.84926	0.40225	1.49131	1.56735	1.97448	2.07386	0.89276	3.49781	2.53817	1.78795	4.51214	0.75041	10.6416	1.90848	2.32887	1.98128	2.61364	0.59456	2.87724	0.57986	0.22454	1.53303	10.0876	1.06333	0.86747	1.43285	1.42174	1.03014	3.75599	3.11416	1.83253	1.29593	3.11539	1.53028
chr5:144332360-144332660	2.13752	1.16658	3.73749	4.88693	8.4656	4.82011	3.77825	2.83439	3.54406	6.2677	2.34195	2.167	2.24317	8.8107	6.39019	1.9455	5.50743	4.86442	6.28178	2.30776	7.92215	3.85813	6.14534	1.23017	1.07781	15.0664	10.4054	0.84921	1.31264	1.93933	3.19985	2.00308	7.35803	1.98074	12.2651	3.92641	6.72608	6.20973	7.093	1.67131	9.16699	7.69471	13.2502	3.75078	6.05246	6.04133	8.12128	8.72481	2.73483	11.6764	6.67626	7.37505	2.24574	3.75664	11.1428	3.00014	8.44508	7.89902	4.02591	6.12428	6.34608	11.9013	3.06643	2.81143	1.57993	2.57553	3.39699	1.0324	11.0609	9.7416	4.56501	10.9235	6.20963	5.09238	0	7.88068	1.80114	2.50684	11.3206	5.03684	4.32187	7.08131	2.46097	1.62643	1.67773	1.85072	1.43577	0.48215	2.2226	7.03088	1.95962	6.931	0.93822	4.45713	13.5558	2.00611	12.448	9.58096	2.13966	2.28859	3.67136	1.48542	14.8169	4.32317	10.4758	13.4314	2.22492	4.35582	2.0596	2.43118	8.58577	11.1149	6.4924	3.10886	10.0026	1.6926	5.09268	3.01446	2.1245	8.88339	1.81999	1.34219	7.54335	4.97481	2.21073	12.8571	13.1874	7.48855	5.24966	3.81291	5.29225	1.6998	1.56917	2.186	6.97879	5.94473	4.21833	1.48847	1.07576	1.61973	2.15941	3.68373	1.90619	16.8553	2.92354	3.3953	1.70553	1.44745	2.9344	4.05772	1.65222	1.7375	9.35872	4.65649	3.43097	8.89028	4.62265	0.22359	10.3297	6.03721	6.10647	7.6163	6.11743	12.744	16.2707	1.5794	6.40137	0.5533	1.01598	8.09289	1.88427	8.24123	4.76797	5.93483	6.49739	5.57777	1.41046	4.98688	1.88834	6.17295	2.22965	5.97178	6.45128	1.11872	6.03046	6.21524	4.91914	1.78228	7.86871	3.06947	1.33845	1.67471	1.71476	1.56071	1.3035	5.21256	1.99913	7.13788	0.70197	7.56098	3.03384	5.62544	7.90777	3.33828	10.0652	11.0596	7.34812	3.87232	3.30216	2.50137	9.75376	1.92978	2.53978	1.0097	7.4559	0.89287	0.93756	5.21206	5.33034	1.75378	8.14086	6.47941	6.63013	1.22922	9.62511	1.26286
chr5:144351641-144351941	0.96165	1.21341	1.33269	0.5698	2.04416	1.86969	0.31171	2.15052	1.17912	0.53698	0.73619	1.66154	1.32001	0	2.38651	2.55252	2.28299	0.92595	1.01277	1.30382	1.84128	1.21393	1.76925	2.14901	2.16045	2.24163	7.47796	1.67109	1.40515	1.63013	0.85537	0.47414	2.29611	1.10271	0.45368	1.91576	5.02821	3.39512	3.27132	2.29336	1.02363	1.4957	1.29411	2.41807	2.23782	1.62899	0.51067	3.77074	0.00484	3.94728	1.29304	2.5707	0.98883	1.01539	4.67177	0.94503	2.45824	3.03881	2.00943	0.82863	2.89204	1.46511	1.65149	1.9485	0.93086	1.10814	1.05707	0.41109	6.86518	0.34777	1.55604	0.33997	1.03018	1.26568	1.13874	2.26546	0.98705	1.11385	1.35362	0.41163	2.4265	1.61477	0.86311	2.33054	0.85348	1.50634	0.97767	0.81416	0.93872	0.37511	4.71683	4.81272	1.05889	1.29242	1.04407	0.57705	3.0611	2.00416	1.24871	1.74529	0.361	1.96962	0	1.8408	4.63751	3.78725	0.59532	3.96085	1.28835	1.20896	4.94939	1.65246	2.58591	1.28688	1.25943	1.30354	3.62722	0.88367	3.03245	1.59277	0.42362	0.75376	5.31334	1.2474	1.24474	2.29212	0	0.39155	1.88162	3.35731	1.09292	1.31908	1.85601	1.08783	0.71152	1.01491	1.64812	1.33692	0.24786	1.43433	0.17915	0.9701	2.50319	1.15864	0.65856	0.2507	2.06542	1.36348	2.09999	0.60583	1.14213	1.37889	1.03302	1.06256	1.97613	2.08206	1.56142	1.32851	1.34958	3.14806	1.96264	1.83196	1.4916	1.32203	1.34336	0.88501	1.44137	1.17265	0.37127	2.32098	1.16157	3.18612	0.49644	2.49028	1.04123	0.91729	0.73576	1.37524	1.96675	2.10618	1.17806	2.13149	1.22371	1.62316	4.71635	1.28331	2.53905	0.23218	1.23037	1.24704	1.2593	2.21398	1.78779	0.22124	1.18471	2.09634	0.83372	4.06873	0.71997	1.70518	2.07299	0.7289	0.62522	0.46299	3.84156	0.3027	3.14258	2.49455	1.23683	0.92722	0.35497	0.55425	1.55267	1.53385	1.16674	1.40545	1.1118	0.62308	3.24896	0.96088	6.11051	2.32326	2.26702	2.20976	2.76746	0.90654
chr5:144390152-144390452	6.43919	5.54231	6.09315	12.3239	9.67447	7.04371	5.35189	2.24762	6.16635	11.9143	1.49608	4.74421	5.57686	2.63769	6.66428	2.36965	3.91223	6.74145	7.25968	3.21066	9.44753	3.85116	10.668	1.69991	1.80198	11.5933	9.82293	3.06546	2.60367	3.51716	2.16499	7.4026	8.15569	6.95118	14.0217	8.9211	10.4924	6.284	10.1311	3.93446	6.76849	10.2977	12.7652	7.93963	7.67369	10.3726	12.8524	4.78668	3.03637	7.75936	10.4911	7.44732	3.05877	7.8004	12.6752	1.95887	4.67758	8.36808	9.03887	4.77579	10.1324	12.085	7.70475	5.58797	4.49441	3.81963	14.2754	4.12559	12.8039	10.6189	7.92837	11.0992	10.8648	10.7788	4.04404	10.3712	6.68714	6.58908	12.0318	6.61353	12.8439	7.09824	8.14865	8.19344	7.40167	4.68999	5.32223	2.698	4.04782	7.87406	1.10652	11.1228	3.7974	17.7987	13.6615	1.85089	8.77942	14.1189	0.98978	3.88651	2.00937	6.25398	11.7815	3.90363	6.08285	14.3754	4.45928	8.8359	11.3003	3.46769	13.753	12.3182	4.4744	6.67024	7.736	4.58875	9.29641	4.80777	2.13569	13.4858	3.65959	3.60868	4.01412	9.61799	2.73938	10.3306	11.8555	10.6261	6.7399	10.8075	7.10218	4.4208	4.42864	1.83175	12.464	10.5272	5.83007	5.32384	3.08674	5.08318	2.25752	13.2715	5.0085	13.629	2.43289	3.80589	6.07048	2.53737	4.85604	6.40367	4.77821	3.42814	11.9302	5.64369	7.55166	8.52998	4.6804	4.10104	9.62089	11.329	8.91829	10.8261	7.45788	12.9714	12.0222	5.3435	8.96283	4.79299	6.18744	11.82	3.64529	11.3897	15.9545	9.31137	6.22797	6.17395	2.74155	4.35171	3.95996	4.6136	7.22173	10.203	9.48843	3.35616	9.77834	10.0623	8.49467	4.64027	10.2149	4.61836	11.8397	3.83013	2.13938	2.84388	1.53947	10.8336	11.7241	10.6852	0.50218	9.40084	15.6149	2.41779	4.83198	2.40169	8.82585	9.77306	10.1122	7.20754	13.3384	7.9522	9.98892	3.59617	3.32565	3.52613	5.90247	1.1885	1.41675	4.63893	9.8648	2.29273	12.3332	8.05066	7.22399	4.39826	12.2248	6.3899
chr5:144393912-144394212	2.06766	0.90048	2.10465	0.24039	2.54816	0.89051	0.90748	2.56178	1.34859	0.50209	1.39868	0.87541	0.6022	1.14528	3.57172	0.861	2.04294	2.13585	1.67381	2.05351	4.97669	1.51887	1.08887	0.47761	1.54955	1.95189	5.17422	1.20077	2.33335	0.29556	0.23078	2.3836	0.38146	1.30195	0.30059	0.30696	3.92712	1.92727	1.5835	1.17364	2.57186	1.37001	2.40515	3.3938	1.54262	1.44412	1.08787	3.65825	1.34645	0.93044	0.36754	2.06231	1.07087	0.70882	3.5806	1.50712	1.87056	1.33618	1.18028	3.11852	1.60872	1.55442	1.17503	1.84371	0.90553	0.84429	0.96037	0.26781	3.38042	4.09279	1.02125	1.85455	1.18752	0.73787	0.50836	1.0259	1.18529	0.65983	1.08076	1.62385	1.19132	1.52761	2.14893	0.60616	1.24169	0.85599	0.37244	1.35838	0.71454	0.62001	2.98777	1.7019	1.15898	0.29535	1.61161	0.80398	4.23764	1.5053	0.34246	1.0351	1.12616	0.43172	0.4071	2.48165	5.57133	4.53216	0.46679	0.67519	0.96635	0.09664	4.39011	4.49596	2.68555	0.94731	4.45746	1.01084	2.96484	0.42471	0.55684	1.97785	0.33536	0.23303	3.4936	0.12564	0.95638	4.14131	6.38635	1.08897	2.95566	0	3.36948	0.61811	0.85635	1.66422	0.93923	3.2492	2.28639	0.85952	0.00511	1.8474	0.49053	0.59836	0.90607	3.38038	1.03	1.05017	1.6628	2.11317	1.13988	3.67541	0.56903	1.28859	0.49032	2.01835	0.45473	2.42711	2.13406	0	5.41646	1.50052	1.51355	0.41946	2.49149	2.95652	2.2357	0.2884	2.0344	0.64744	0.29601	1.9724	0.84409	3.78131	0.41255	2.08823	1.42786	2.04708	1.19981	1.71733	0.26072	0.62342	1.80271	0.74476	0.99137	0.07632	0.81819	1.76508	2.63851	0.95211	1.58578	1.28787	1.57238	1.7259	0.41922	1.17053	0.66459	0.8899	0.47289	2.14522	1.28514	2.94693	0.16443	2.51386	0.75755	0.76607	5.00096	0.36901	3.65769	1.13667	0.9611	0.64257	1.46125	0.6329	0.85789	0.70736	1.9256	0.72717	0.90536	2.24764	1.23717	1.19095	3.24014	2.55972	3.11398	0.93405	2.04844	0.85632
chr5:144404060-144404360	1.57985	1.24748	2.90679	1.37986	2.96418	3.35109	0	1.37942	1.50183	7.19281	1.57505	1.27126	2.35533	2.92732	1.23415	0.8229	1.48076	1.5438	3.09032	1.01046	1.29492	2.05276	1.39622	1.41241	1.30976	2.19679	3.55741	2.23644	1.57784	1.46415	1.13928	0	2.16463	2.81749	0.60082	2.85222	2.28634	2.78259	2.6145	2.18573	3.27478	1.67373	9.12518	2.87669	2.61089	1.57118	0.54892	1.05692	0.97235	4.34291	4.19091	5.19537	1.42098	1.58991	2.39039	1.80297	1.43935	5.26713	1.11047	2.93809	0.48899	5.1913	1.98895	3.52839	0.63957	2.19598	1.97046	0	7.44181	3.02987	1.85887	4.67049	2.56345	1.4298	1.08536	4.18442	1.98533	1.30706	6.63829	1.7859	1.81219	1.91156	3.61178	0.88363	3.21206	2.35448	0.18995	0.97006	0.74893	1.68022	1.34507	2.01126	0.35962	2.02853	10.4332	0.54503	4.26436	3.37485	1.55878	0.37463	0.64027	0.38054	0	1.07478	2.7076	3.02694	1.34549	2.956	1.36577	0.90388	2.4971	9.96232	1.22276	2.62552	2.2778	1.0981	3.70301	0.88263	0.83322	1.27508	0	0.25386	4.85901	2.15602	0.94997	2.64767	1.91241	2.18992	2.11247	1.4206	3.45571	1.20262	3.33222	0.86643	1.24999	2.66827	2.14279	1.6097	0.98632	2.1819	0.66862	0.71376	1.92867	12.5203	0.85337	1.25941	3.66986	1.19294	2.30795	2.87333	1.70506	2.50511	1.89077	0.13935	5.99701	1.50516	1.98733	0.77698	3.8213	3.70425	5.71553	7.07839	1.51718	8.92751	9.29706	1.39374	0.85602	1.77714	1.36592	2.70465	1.20824	2.48146	1.95894	2.04626	3.96178	3.00796	0.79987	0	1.65124	0.71469	0.71068	3.75917	2.63232	1.32162	5.25192	1.87277	4.36194	1.28451	2.50175	2.01487	0.71541	1.94733	0.70051	0.80449	0.89094	5.10053	1.03542	4.52267	0.73797	4.35481	3.14833	1.60001	1.42908	1.05013	3.52864	2.70993	2.52811	2.1113	2.28273	1.82594	1.03379	0.31828	1.08666	1.96517	2.32027	1.70467	0.91672	2.34063	3.03079	1.13363	3.31857	1.74244	2.24697	1.78419	4.19119	0.66503
chr5:144457207-144457507	0.82194	2.15221	1.58237	1.1407	2.74136	2.313	1.65659	2.093	1.84315	1.32633	1.02663	1.04045	2.85573	1.76877	1.17598	3.07826	1.75692	3.8087	1.14138	1.83513	2.49588	2.20085	1.76446	0.01414	1.80378	2.51903	2.9585	1.49175	0.77813	2.01208	1.59352	0.25769	1.46513	0.55621	0.84851	1.7046	1.35568	2.78619	1.58021	1.26054	4.62475	0.62968	5.74117	2.17506	1.06754	0.45628	0.42084	2.40424	0.51117	2.70585	1.49064	1.76539	0.71489	1.82379	2.26858	1.82524	0.61994	0.57572	2.17177	2.61287	2.69777	3.91178	2.1604	1.54226	1.42004	0.64639	0.25771	0.76325	2.22257	3.43769	4.01091	6.92433	0.9093	1.99534	0	1.93223	2.45916	0.76457	10.4056	0.72279	0.78579	2.30163	1.98073	0.91157	2.15808	1.81119	0.97767	0.85169	0.54387	1.87242	2.60264	0.95595	1.79276	1.85931	12.4143	0.64109	2.45285	1.17558	0.6515	0.78476	0.14758	1.18754	1.1928	1.99193	3.23653	1.54084	1.01045	1.32053	1.07216	1.11042	2.86598	2.6717	2.0642	2.47372	2.86806	1.09083	2.25051	0.95636	0.38688	0.55401	0.32556	0.95294	1.90777	2.32075	0.79778	1.95209	4.37469	0.83739	2.18367	1.61393	1.76717	0.93612	1.09641	2.20292	0.77319	1.38225	3.13224	0.94288	0.53149	1.63605	0.43828	2.4573	1.1919	9.71334	1.23207	2.40829	1.97494	1.66561	1.66591	1.84087	1.17871	1.76009	2.21834	1.01981	1.564	3.64399	1.29535	0.71922	8.54926	0.52879	2.53487	2.27717	5.92802	6.69302	10.3971	0.95186	1.44625	1.56244	1.3446	0.94805	1.4174	1.81613	1.16643	2.14259	3.61944	1.6166	1.54174	1.46091	0.69431	2.65553	1.45298	1.27954	1.10943	1.98615	2.05543	1.36159	3.01062	0.54788	1.13591	1.40629	1.13908	2.68579	0.27047	1.07802	0.72399	0.95866	0.46841	1.8624	0.50578	2.39698	0.45521	2.71748	2.86919	1.71331	1.62512	0	0.92281	1.87358	0.78767	1.32328	1.99617	1.13409	1.03794	1.55439	1.67973	0.46729	1.21787	1.6868	0.98756	0.93461	1.37581	0.82386	0.54813	0.85924	0.39992	0.89254
chr5:144467798-144468098	5.9378	3.8893	10.8384	13.0812	16.8154	6.64477	5.23519	7.95591	16.6128	14.1867	2.98425	10.3046	11.0307	16.7535	18.0042	4.23133	10.6467	11.9607	11.1552	2.73476	16.9114	11.1522	17.5892	3.32757	3.62745	17.7476	10.3764	6.07857	4.07154	4.13102	2.98739	4.52154	16.5823	9.70718	18.4553	5.26071	11.6931	11.3675	17.4842	6.66793	17.6213	17.4592	16.7101	10.1712	15.5182	15.3242	16.4589	9.89608	6.39524	10.566	12.6174	12.3657	13.9404	15.0933	17.4527	13.8205	12.0462	12.514	10.1478	9.09684	17.0101	16.021	4.5768	10.6485	7.9263	5.83891	7.36186	6.20112	14.523	17.2871	4.58434	16.2368	17.2119	17.8012	6.25797	15.4456	3.20718	6.03651	14.3563	14.8626	6.42586	13.1079	7.764	9.64299	4.48685	7.48886	6.75986	7.59453	15.1248	15.6684	6.77186	11.5235	5.21454	13.4034	17.9887	4.44518	15.5614	17.5979	3.82933	5.28557	4.44106	4.53236	19.6748	9.02033	11.5945	15.5637	6.98922	11.5605	4.8671	3.32937	17.5559	14.7873	10.5048	6.14624	15.8193	3.98697	10.9218	13.8588	8.10056	16.6035	3.43013	4.66447	10.8878	13.0692	9.59312	16.6541	19.1894	17.1331	8.326	6.78697	7.35824	5.20911	4.83948	5.67902	14.8761	9.70512	7.49121	8.11173	4.29793	7.84319	5.82136	9.31544	4.75915	16.9521	4.85343	4.17502	7.37723	6.91609	5.69732	16.8635	6.03577	3.54623	16.9529	9.56819	10.4952	12.147	6.93345	5.7873	17.5432	14.9564	14.1788	13.9267	16.5364	15.6104	17.0972	6.58499	15.9788	3.91102	3.14667	16.426	4.30636	12.7584	10.7445	12.1437	14.3648	8.0612	3.57196	8.13504	6.99606	4.72031	11.1554	11.8763	14.4751	8.57373	10.4671	16.1306	9.08859	6.12188	17.4351	6.26911	5.15445	4.97819	6.22612	3.03695	3.32136	16.3175	7.46088	11.9065	2.39358	12.2608	8.34646	16.139	10.4395	3.02458	8.44676	16.6585	14.0126	11.5561	11.5632	6.77553	18.7198	3.1535	5.00965	7.48407	6.94305	2.47713	1.93951	12.8161	7.91803	3.92949	18.1748	14.2283	9.80136	7.51197	17.002	7.13474
chr5:144487247-144487547	2.35174	1.26569	2.9808	1.69837	5.27284	0.69635	1.8024	2.34272	5.66838	5.62716	1.40306	2.27822	2.47612	9.21592	2.00481	1.39944	6.34683	6.17685	4.5901	1.2973	7.14146	2.20962	6.5664	2.59073	2.78942	2.07351	9.09679	1.40743	1.26741	0.70934	2.34448	1.10633	4.47612	1.79372	11.3798	2.35339	6.97019	2.15268	4.51246	1.3138	5.99596	2.38737	13.8863	2.80798	3.4952	5.15098	3.2004	8.08641	2.21398	7.26883	9.07962	4.61269	2.65592	1.57052	8.32175	6.54255	12.0393	2.18167	0.31023	9.01288	3.71391	12.8946	0.38737	4.60354	0.41635	1.71565	1.08672	1.47697	7.91456	7.74104	2.92199	16.8229	6.51332	4.36217	2.54437	4.55217	1.66054	2.34939	8.12776	3.66257	2.79763	0.57298	1.07557	3.10237	1.80491	1.79326	0	1.09133	1.32459	3.72314	2.24151	3.04281	0.30977	2.5383	16.6803	3.13949	11.2462	10.6123	2.00044	2.12879	3.00611	1.32796	6.10244	2.34628	6.0845	7.34605	0.61134	2.94784	0.85744	1.30181	3.92816	8.83709	1.97453	3.13479	3.46418	0.97447	2.5946	3.6758	4.68062	5.16098	2.18477	0.79151	6.16478	3.55421	1.59237	7.65995	13.1182	9.05425	1.01992	0.82882	1.48498	1.0257	2.3726	3.08564	4.19274	2.20376	5.0591	2.06544	1.14731	1.78586	0.83391	3.57987	1.99258	18.3823	3.68168	1.36996	2.86222	1.27518	2.54113	5.4564	1.56077	2.09602	3.87525	5.5947	1.56023	8.17328	1.44061	1.40863	6.44972	6.36735	5.03432	0.93172	4.47479	15.5643	12.5111	0.68078	1.95335	1.17429	1.14489	6.86044	0.38844	0.90387	2.24226	2.20881	8.53442	2.29	0.61059	2.01337	2.29549	5.71922	3.23588	3.27361	6.98529	1.33836	6.08183	5.80084	1.36675	1.43985	3.27899	1.85265	1.91606	1.56712	1.77155	4.59766	1.77867	4.61658	0.44824	2.24739	0.59217	4.47331	0.94586	8.23098	5.61377	3.92875	8.35867	1.65767	1.63966	3.55675	1.49614	2.4104	6.83353	1.35542	2.72831	1.16086	2.39292	1.13485	1.89215	5.04109	2.005	1.7299	5.09514	7.86888	2.45897	2.20775	5.36959	1.40987
chr5:144567392-144567692	6.72714	0.96222	1.84655	2.11828	2.08297	3.65386	1.38511	1.62989	7.81736	6.8783	0.82218	0.33818	0.6902	1.64718	2.72094	1.22165	0.33198	1.09914	1.2993	3.82997	0.71792	1.4156	12.5711	2.41892	1.56641	1.56634	1.77403	1.17701	0.56124	1.54146	1.64846	0	7.82491	2.92557	0.80927	2.74206	0.12641	1.42081	5.8913	2.7728	3.05391	1.05336	9.65319	2.17828	2.95212	7.19476	9.87398	1.04471	0.70145	2.09561	1.14397	4.00935	0.91412	4.16994	2.78406	2.07475	0.17678	1.70327	1.77852	0.79968	4.85647	5.609	1.65041	2.52629	3.51289	3.91027	1.61127	0.98018	8.97094	2.53949	3.04442	6.03484	9.70502	9.29884	2.36644	1.1261	1.87144	1.58139	5.11921	1.29649	1.05455	5.04536	1.84795	2.1908	1.90469	2.93737	1.00746	0.28871	1.21638	1.24001	3.80731	0.88946	1.36549	0.58804	6.01035	0.87149	2.7092	2.30423	1.11368	1.58905	0.61984	0.60362	0	0.73476	1.51533	1.25409	0.78353	1.66956	0.8107	1.35486	0.80919	1.20538	0.24455	3.70987	2.18575	1.54897	0.37369	3.76834	1.63699	0.42693	0	0.12498	1.1696	7.34694	0.89711	0.03625	0.94756	8.69963	2.54313	0.53797	1.9309	0	2.5762	1.26939	6.72489	1.00463	1.00978	2.72037	0.24275	3.38336	1.43961	0.09723	1.59435	2.16708	0.72544	0.84487	0.98216	2.91222	2.47433	7.34385	6.82631	2.29324	1.36779	0.22486	2.53355	0.75181	1.21548	0.13229	0.93662	0.11096	5.05915	1.97225	1.42508	3.36983	10.9638	4.33223	6.24484	0.55164	1.23172	7.26418	1.4809	1.29908	0.73891	2.08238	1.8566	1.05896	0.42741	2.50378	0.89647	0.40126	1.3004	2.46718	1.62691	2.90569	2.99281	2.02782	2.94257	1.4315	4.82702	1.60788	0.47352	1.82494	2.19349	0.80248	1.07716	10.0369	1.4859	0.67141	0.96296	2.849	0.92133	0.70604	1.37505	0.53121	1.7035	0	0.84832	1.60093	1.42453	1.7313	1.17098	0.6201	1.66071	5.2777	1.68216	1.47937	0.78603	1.50439	1.17607	1.65029	1.90976	1.13074	1.28248	4.72617	0.39992	2.45641
chr5:144598836-144599136	2.47513	1.38904	1.94473	8.67963	0.26882	1.93326	2.5314	0.38555	1.51129	3.06077	0.44487	1.36096	0.48659	1.07674	1.28504	2.18169	0.9755	0.31808	0.71111	0.46937	0.71486	0.63035	4.76499	0.45876	1.74595	2.88329	0	1.97515	1.36609	0.84576	0.93779	2.44974	3.09212	3.69311	8.31345	2.92874	0.30514	2.68328	2.42684	1.37441	0.57057	0.52629	2.55249	5.03135	0.69688	0.74017	1.23093	0.32702	0	0.7628	3.11474	1.38705	0.33987	0.89804	1.25501	1.14151	0.27831	1.09455	1.62164	2.40348	1.03522	1.46669	1.45509	2.84416	1.44062	2.07015	1.6603	0.12319	2.36113	1.00078	5.55404	3.30882	1.21965	2.89151	1.02944	0.22335	1.33996	1.91072	3.6472	0.64824	1.48328	0.32344	3.50999	1.35124	3.02827	1.1459	1.12664	0.22086	0.28149	0.62001	2.39457	9.80555	0.70322	7.43889	3.16072	0.61394	0.91946	5.56917	0.50951	1.48607	0.84235	0.70072	0.21169	1.04091	0.56992	1.04111	0.83425	3.09161	1.05317	0.7087	1.60487	3.47467	0.04076	2.2148	0.6604	1.79441	10.8977	0.96675	2.54493	0.11209	1.10611	1.89026	0.28667	0	0.78657	0.3452	0.41153	1.93928	7.1144	1.09108	6.84009	1.91702	0.88501	1.55868	0.2881	7.28065	0.52901	2.63486	1.46671	3.39077	1.56545	5.4781	1.36959	2.97169	1.7925	1.07978	2.46707	1.45265	2.32714	1.01881	1.6441	1.48656	0.02586	0.65876	0.46283	0.96969	1.0292	0.95399	1.16404	0.36851	0.566	3.62257	1.02851	2.01844	9.3431	2.27999	1.15603	1.96872	1.05737	0	2.16999	0.55896	4.28544	0.78795	1.59096	1.3732	1.72492	1.01777	2.23882	0.29276	0.94025	0.55729	0.61892	0.79483	0.76013	1.40151	4.76882	2.0061	1.39442	1.07536	1.8281	0.8713	1.0981	1.27914	1.01615	0.87666	2.48323	7.85747	1.23475	0.57972	1.63958	2.42795	1.81943	1.28722	0.6634	1.49335	12.0686	1.49518	4.01213	2.4784	2.06618	1.60785	0.18641	2.88942	0.58167	1.20519	0.48677	3.05814	0.83797	1.37565	0.66102	0.94743	0.03056	2.4079	0	1.37626
chr5:144684991-144685291	0.99425	1.4231	1.37238	0.99742	1.90903	4.30151	1.24433	0.86535	1.28462	0	0.32027	0.53098	1.27515	6.2283	1.26687	2.29599	0	6.05861	0.59196	2.66305	1.08046	1.43606	1.15169	2.17282	1.75558	0.14571	2.15236	0.72331	1.4288	2.66914	1.2913	0.05841	0.95001	1.7415	3.64173	2.91038	0.2027	2.18808	0.09383	2.2584	2.06567	0.89711	7.46323	3.55155	1.18169	0.34376	0.80509	0.79357	0.32251	2.78968	0.32759	1.88756	0.87896	0.76521	2.11959	2.23193	1.81561	1.48823	1.91425	2.03594	0.73706	1.47876	1.60375	2.69496	0.9926	1.50864	0.77884	0.26781	3.48869	2.9423	3.43101	4.04092	0.58478	3.0613	1.06502	0.57136	1.08125	1.77047	1.24949	0.36302	1.0328	0.79467	2.01614	1.28029	1.31434	0.83566	0.28678	1.26889	0.47254	2.13902	2.56601	0.49505	0.77443	1.88257	6.46575	1.48265	1.35555	0.79895	1.52434	0.46162	1.34185	0.43434	0	0.284	2.78765	0.90071	0.97708	2.15346	0.53316	0.14591	0.64117	0.76439	0.49454	3.18418	2.78479	1.83259	0.62635	1.19416	1.23669	0.38266	0.8492	0.90998	1.6727	0.45768	1.09895	0	0.99944	2.66233	2.30357	1.19364	1.23305	0.71665	1.25406	1.95205	0.75478	1.50255	1.16897	0.3161	0.58515	1.34533	0.29859	2.17002	1.77414	1.12157	1.99967	1.58513	1.6525	1.33318	2.63111	3.31358	0.79258	1.54734	1.14078	1.02773	1.45501	1.74144	1.3789	0.70059	0.59848	0.63016	2.04296	1.01662	0.5424	6.21597	4.33683	1.30215	1.83106	0.73663	0.92584	1.69635	1.07939	0.59377	1.51228	3.56722	4.81124	1.73648	2.57058	1.89814	0.61307	1.70836	1.65918	0.74032	1.23527	2.19648	0.90756	1.79909	1.36831	1.87582	0.56299	2.96678	0.56881	1.79891	0.91417	0.72404	2.10454	0.86048	0.98612	1.54193	0.43558	3.26335	0.26849	1.69398	2.16568	1.59811	2.59348	0	1.2902	1.75229	0.27883	1.85535	1.3527	1.83468	0.58676	1.42787	1.27144	0.3016	1.26901	1.03297	0.84526	1.46958	3.1756	0.19566	2.0197	1.44352	0	0.99195
chr5:144697756-144698056	0.7812	1.33369	1.60738	2.79564	3.43281	1.25524	1.31974	1.04813	6.49587	6.38517	0.53087	2.46885	3.49036	0	9.98805	1.3334	1.81311	0.96592	1.63311	1.8775	3.22913	1.46724	8.41345	1.46426	1.75017	7.71123	2.3061	1.7859	0.76374	1.53919	0.52385	0.61845	8.17195	0.97398	7.80829	3.80706	1.53658	2.1924	11.7989	1.18163	1.87595	6.65214	5.07613	2.70513	10.8582	9.08382	8.48793	1.84439	1.00782	2.0034	3.02807	1.49083	4.28932	5.30543	2.56874	0.89592	2.1847	3.11234	1.12634	1.46125	2.71209	3.47931	2.98289	1.77999	1.76041	2.41247	1.14716	0.86904	11.0562	5.02143	2.45486	5.97818	9.96487	10.1248	1.47426	2.97315	0.93362	1.66045	1.75442	1.28676	2.60823	3.97476	2.28171	3.19804	0.98158	2.11964	0.87524	0.69002	1.51443	2.09563	0.16076	2.96351	2.80984	3.44363	7.62299	1.18264	1.55393	11.9542	1.22504	1.04931	1.24422	1.62714	9.25751	2.12611	1.78124	2.7854	1.86606	3.30429	0.29214	1.47804	9.91115	3.63193	1.5117	3.37803	2.13169	0.89812	1.80687	2.01034	1.62022	12.0233	2.10632	1.33438	1.87194	6.21803	1.63402	2.53548	2.18215	12.1096	1.74631	2.22251	2.44846	1.66172	1.78077	1.69881	6.31931	1.53374	1.02264	1.03705	0.51105	2.99028	0.96934	1.91811	1.95325	11.7624	0.72616	1.09163	3.25815	1.42667	1.80456	10.4797	1.04458	1.32592	4.23892	2.16472	1.74942	1.63251	1.88204	0.53662	1.08026	2.90147	1.19365	2.45006	0.67288	9.06928	10.4753	0.47283	5.25513	1.24367	1.50515	7.67951	0.04108	4.01005	1.62842	5.36814	0.91907	1.54213	0.98916	1.58351	1.21671	0.78702	4.0043	1.99278	6.60266	3.60186	2.2429	1.81444	2.71706	0.78173	9.70088	1.74339	1.23584	1.84876	1.79589	1.29121	2.53798	6.69735	0.49306	4.19964	0.42298	2.47048	0.67191	1.49081	1.99145	1.81284	3.25144	0.71496	1.29401	1.78495	2.16773	0.76364	10.5119	0.48656	0.69267	1.61004	1.85044	1.45433	1.34288	3.42297	3.04973	1.05721	5.41405	1.59209	0.58538	1.23933	1.87964	1.74518
chr5:145101296-145101596	6.05616	3.25067	7.42094	4.59428	10.4367	5.38188	7.54645	9.08895	7.44749	13.3031	4.89536	2.93239	4.15159	15.585	10.9029	1.57722	11.7504	14.0421	7.08941	1.90357	14.7214	4.82063	11.6604	2.29693	2.38516	13.9561	14.3763	1.18651	1.78034	2.42132	4.86847	2.92388	9.57516	4.15337	12.7641	1.90353	13.1042	12.5827	11.0179	3.39708	14.8304	10.8397	13.5167	8.2253	7.1271	7.1178	6.92811	16.3949	14.0662	12.5705	11.477	8.91904	3.2038	6.19094	15.1117	11.5401	13.1945	7.43586	5.91548	14.6057	11.9257	13.8707	5.59576	7.45497	2.87966	2.49635	7.39151	1.64435	15.3604	15.3028	4.72931	13.0443	8.22906	6.492	2.44524	10.4388	2.7249	8.20133	10.5305	11.555	2.68245	10.2032	4.92415	2.35419	6.49244	4.31198	1.43763	1.13174	4.33313	11.1044	2.1692	11.5952	2.0331	3.39498	13.7945	4.4686	13.248	15.0744	3.23386	2.56734	9.74947	1.60482	9.44478	7.41398	14.6992	10.423	2.19656	3.77189	4.34417	1.67511	13.262	13.0891	16.2197	2.52814	15.4642	3.90152	12.1931	2.70399	9.10342	10.0671	1.14142	4.69571	14.1263	6.29755	2.427	15.1399	18.4278	13.3467	5.76446	1.66605	8.36566	2.43883	2.30747	3.95428	3.842	7.25482	12.1745	2.74438	3.27839	3.72599	7.66619	1.70817	5.26576	15.6823	3.09945	8.07436	4.64711	3.60046	7.24241	10.4489	3.39994	2.57482	11.8275	11.6063	6.61707	13.5369	4.81697	5.12211	14.8253	9.60628	11.4523	11.8909	15.8974	14.3851	13.7825	2.70207	7.57045	1.72429	2.78202	11.3857	2.85908	13.6103	1.11539	12.3183	15.6473	10.6669	3.77956	8.08892	3.89951	10.7527	2.50183	9.77843	10.11	5.57599	10.515	11.5942	9.04443	1.70544	6.51349	1.55454	8.92061	4.00655	0.87361	5.70987	0.88773	7.65709	8.71146	11.7382	2.1743	15.1151	5.84145	17.2679	13.056	3.68921	13.7326	8.74343	11.7155	5.08558	3.60745	8.5992	17.7277	2.51513	2.77278	3.04716	7.2805	3.91837	1.50388	8.47192	5.76046	1.87001	12.7817	18.2239	8.16142	2.41194	10.7699	1.92299
chr5:145237945-145238245	7.2547	5.32257	9.31833	11.6752	15.9926	10.5292	7.02442	10.2589	9.47274	15.3621	4.69794	2.55801	6.32591	15.7577	11.3234	1.10736	10.8743	14.8018	11.6599	4.08422	17.1017	7.7849	12.8571	2.85841	4.25264	18.1417	18.2198	2.41398	1.4401	3.17159	6.7605	11.1752	14.5102	7.63157	17.5675	9.12637	17.1561	13.6901	13.5509	7.2036	15.5967	15.4761	16.7462	9.65706	13.1999	11.7066	10.1136	15.9088	12.9717	14.4391	15.1066	14.342	10.4225	8.50258	17.6861	13.0525	16.4533	11.8571	7.09117	17.416	11.6777	17.5297	7.64924	8.7551	7.76167	8.08543	13.7577	2.26432	15.6662	17.6982	13.3179	16.912	5.93117	11.5886	2.35373	16.5361	5.58711	8.51108	15.4326	16.9103	11.5463	12.6984	11.3663	5.41248	6.67713	4.41013	4.00563	1.16495	15.2754	16.6698	4.81204	17.7975	3.53747	14.7925	17.9475	4.65867	14.5959	15.5079	4.7998	5.20924	10.6576	0.828	21.3917	10.9339	15.5796	18.3959	1.47896	9.86863	12.5046	1.15589	17.5836	13.0398	17.6231	5.4282	16.1606	8.37976	17.2335	6.61177	14.4387	15.9368	2.0769	11.1645	16.2787	12.9841	3.87839	15.3659	17.2493	16.4184	14.9496	5.60328	12.6366	0.66738	1.32931	6.38073	8.60864	12.1949	13.6903	6.18329	2.90531	11.2632	13.1831	6.06995	6.02317	19.5851	7.24644	7.24158	10.0855	6.90175	7.43156	13.5959	3.28366	1.66595	16.5115	13.3511	11.3007	15.8519	8.24955	8.99159	14.3148	14.7424	15.2944	12.9639	16.4023	20.1791	16.2973	12.0445	11.296	2.32587	2.88509	8.00246	5.18967	16.2573	8.49719	11.999	15.4578	17.0932	2.22561	13.6466	6.75612	12.3473	3.17479	12.1757	14.3379	6.40224	10.6717	15.1229	14.6906	6.31808	8.71934	4.94303	11.2252	5.24928	4.48432	6.42989	3.87197	14.0983	9.13379	18.5469	5.01096	16.197	15.2264	17.4267	14.1121	5.65916	17.3482	18.5248	17.3035	8.21692	9.3131	9.93575	18.9671	3.55776	2.60117	5.54158	13.0196	1.30651	1.75578	13.7396	7.15112	4.43717	17.1781	15.4068	15.005	5.95508	14.6952	3.33986
chr5:145272842-145273142	1.38309	1.80402	2.55153	0.83431	1.61146	1.44856	1.72949	2.92734	3.46546	2.35985	1.40044	1.72612	1.51328	2.46523	0.51257	1.27498	2.30342	0.45797	0.94941	1.27774	2.32942	1.19931	0.93401	0.90181	1.23445	0.45393	0.37967	1.2946	1.48327	0.4547	1.05502	0.14087	1.15691	0.62787	1.82209	0.2081	3.3674	1.6209	1.99606	1.50926	0.82556	1.4234	4.4661	2.35923	1.583	1.02509	1.4821	1.13715	0.9014	0.85668	0.20973	1.61714	0.731	0.84752	3.18645	1.94901	0.92931	1.34828	0.08285	0.27176	0.68697	1.5743	2.39477	0.71019	1.35196	0.79964	1.41399	0.81548	2.56033	4.00814	0.41559	3.12984	1.11402	2.92981	0.67104	1.01494	1.36246	1.37856	2.56888	1.29649	0.71029	0.62871	1.5713	0.85783	0.59869	0.02152	0.74489	0.19199	0.71582	0.47121	0.93846	0.75346	0.77799	1.16339	5.19541	0.69608	2.83416	1.39168	1.33223	0.71019	0.97858	0.33068	4.529	0.25404	1.19798	2.93057	0.9664	0.7403	0.56384	1.32265	4.34531	2.93629	0.63855	1.56214	3.83529	1.77986	0.71411	0.17237	1.38291	1.9019	1.82783	0.30072	1.10367	0.85253	0.78016	2.68046	2.58331	3.34148	1.47708	0.50603	0.73877	0.92044	0.55537	0.99042	2.22383	2.20652	1.87967	1.19402	1.3645	0.85437	1.04932	0.37787	2.09793	6.62412	1.45522	0.28821	2.10392	0.93755	2.20343	1.13764	0	1.86603	1.21549	1.08315	2.81239	0	1.25137	0.39874	3.94099	1.85075	1.24098	2.9272	3.74818	2.58369	6.94501	0.84417	1.43974	0.68047	1.48007	0.64366	0.19235	1.90445	0.78358	1.07468	0.2841	1.41861	2.25002	0.6662	0.61685	0.5993	1.43511	1.01445	1.42018	0.92699	2.31193	0.34078	1.45632	0.74665	0.45238	0.85363	1.54223	0.88039	2.37198	0.71198	2.42559	1.06824	0.80682	1.00772	0.66057	2.5955	0.82865	0	0.9814	0.75824	1.33004	0.02883	0.97873	2.31505	1.23142	0.85829	1.97284	0.36584	0.04237	0.9604	1.23933	0.35524	1.64403	2.25121	1.00519	0.47526	2.33496	1.25225	0.3008	1.43038	1.65168	0.98005
chr5:145305383-145305683	0.69854	0.46301	1.14156	1.49117	1.20608	1.67503	0.31674	0.95103	4.33171	1.90481	0.69407	1.4937	0.74542	1.12538	3.04266	1.01592	2.40535	2.74953	1.95557	2.35665	2.08433	1.2529	2.00898	0.84525	1.65377	6.24853	1.262	1.46994	0.71748	0.55019	0.45974	1.32966	1.16675	1.87043	2.3003	2.06573	1.78723	1.29845	1.00443	0.58429	2.99161	2.07952	3.04714	1.62022	1.86355	1.19026	1.76987	1.09616	0.64501	2.12495	0.42119	0.99033	2.15491	1.04798	2.72861	2.27123	1.77142	1.12754	0.35253	2.29656	0.54146	2.64822	2.75719	1.4595	0.45593	2.5843	1.67171	0.18211	3.12668	1.78139	2.6997	5.35491	1.54961	1.99406	0.77017	1.06896	2.94847	1.32081	0.62332	3.55885	2.1475	1.19806	1.06007	0.21822	1.68087	0.81414	1.38922	0.33924	1.29153	4.27185	2.21195	0.1292	1.44205	0.02327	4.98339	1.18542	1.42082	4.66156	2.77358	1.19312	2.64284	0.94085	8.67124	2.89475	0.81961	2.68427	1.11991	0.88109	0.70845	0.56469	2.1572	2.24796	0.81427	3.04953	1.09287	0.9472	1.23431	1.28242	1.21655	1.36289	0.33733	0.84879	0.39703	0.4487	1.03167	2.85823	0.94756	1.79374	0.55254	0.46232	0.85675	2.27087	1.67805	1.09669	1.36965	1.12838	0.88918	1.05762	1.0732	0.43015	1.64542	1.32809	1.7299	4.68818	1.06198	0.31979	1.16672	0.535	1.83322	2.33567	2.08007	1.04806	1.61778	1.72449	2.01447	1.70462	1.61731	0.81425	1.19696	1.0247	1.09464	1.32161	0.5117	3.22324	4.39023	1.09296	0.96363	1.00749	1.78548	1.22391	0.98789	1.34356	0.86781	0.74731	0.93043	0.54311	1.31582	1.33683	0.43548	0.34443	1.85575	1.01198	3.01112	1.84281	2.00259	1.81597	1.19055	0.76335	1.86171	1.36589	2.14036	0.94885	0	1.65322	0.85723	1.7741	0.64322	1.02957	1.24014	1.74101	2.57727	3.63178	0.84356	0.28294	1.63805	0	0.99773	1.48353	1.05891	1.73681	4.02276	1.1908	0.13133	1.0327	1.31264	0.59485	1.45653	3.20263	0.53696	1.26896	1.41124	0.51903	1.79528	0.94618	2.0716	0.54742
chr5:145347056-145347356	10.5001	4.74649	10.3185	9.55122	11.062	3.90697	7.40364	12.691	19.7808	14.0128	3.97052	6.25925	7.84846	16.1728	17.3687	3.67478	13.8403	15.9263	11.5835	2.0144	15.8803	5.39057	17.7956	3.53067	3.25694	16.0957	13.0992	5.67497	5.01105	7.78688	5.63226	4.75517	17.274	11.2247	16.2791	6.05332	13.9243	11.2854	16.2187	4.93237	20.1271	16.7191	12.3608	9.76632	17.6732	14.0577	17.8379	11.2983	6.21948	13.7595	17.0081	14.0232	16.1255	15.3709	17.3299	10.5609	14.5567	13.1441	4.87023	11.7918	21.4516	14.0603	6.89671	7.15104	8.66587	5.68411	11.1017	3.09319	16.017	17.6307	7.68031	10.36	14.6928	17.447	9.28787	16.2448	4.39247	6.28153	16.4527	18.6707	5.13729	13.5904	7.18152	8.42222	6.8512	5.72528	7.97588	8.18927	16.2809	15.7273	2.74102	16.0632	9.81019	7.92374	16.8639	3.66555	14.4581	16.0155	6.88973	5.72057	7.43354	9.75917	21.5217	13.4518	9.69948	18.6902	10.722	11.8449	11.0297	5.16365	15.3932	14.2145	8.64807	6.72348	15.0592	7.57217	11.8171	13.3737	10.6398	18.0998	8.96759	10.4771	8.01296	16.2253	9.06503	17.1889	19.3376	19.533	9.36611	4.01297	9.02794	10.9476	6.72766	5.41735	17.1205	9.31418	11.9493	8.7024	4.31327	6.29053	12.3223	2.47939	4.65326	18.5613	5.03993	4.177	8.64076	5.64346	6.88041	15.6026	4.35015	6.55847	13.1248	13.8529	12.9197	14.063	3.92113	4.32091	15.4331	15.7099	14.1506	12.3517	17.0316	10.962	12.5964	7.29176	17.115	8.06869	4.19247	15.6846	6.1234	13.7667	4.40922	14.593	16.2716	11.2104	3.38556	10.2158	7.90321	13.1556	12.0013	13.4387	16.6328	6.46877	12.65	16.4873	12.0534	4.42981	15.7236	3.83335	5.61918	6.71634	2.54508	2.81169	4.87528	16.2417	4.78941	15.0666	0.33298	14.3062	10.7913	13.034	15.9626	5.07718	12.9717	17.4176	12.9974	9.9575	5.97688	7.97008	20.8222	4.68636	7.30795	5.16959	13.0483	1.71898	1.99065	16.8471	9.88981	4.25669	16.5305	13.9068	10.7854	8.19708	15.4513	7.55735
chr5:145396930-145397230	1.21778	0.68654	1.06218	0.86186	0.02013	4.24902	2.35292	1.96489	3.11207	3.82059	0.4282	1.24973	0.69193	1.05906	3.00085	2.38997	1.82579	0.1299	1.40143	0	1.78715	0.77356	2.10776	0.70071	0.32232	6.67164	0.1885	0.82664	0.35052	1.22771	1.13195	0	3.89717	1.31281	1.73135	2.97771	0.86528	0.89394	6.30852	2.09358	1.42572	2.94398	1.54897	2.00916	1.87737	7.13535	7.32403	0.53282	0.31606	0.60354	0.54946	2.61459	0.87896	2.69902	1.07991	0.75642	0	1.11731	1.39955	0.36308	3.25117	0.79581	0.44162	1.21876	1.07968	1.48158	0.81418	0.15265	3.61639	0.85067	2.75769	0.64666	5.07923	2.603	1.50984	1.47307	1.57758	1.10766	0.98989	1.25111	1.23628	1.5215	1.5868	1.50066	1.86987	2.1964	0.5419	0.5601	1.01896	7.51449	2.49479	0.64602	0.74951	0.42305	0.43295	0.73506	0.85987	2.37586	1.21252	0.3551	0	1.13244	0.4071	2.75274	1.05216	1.18151	1.83136	1.46207	0	0.37899	0.04635	0.32156	0.63674	1.60598	3.10184	0.98175	0.41615	0.87329	0.05144	2.76718	0.51383	0.77589	0.97897	3.76462	0.25952	0.28651	0	3.57017	0.97388	0.50267	0.60565	1.09064	0.74049	2.19855	1.08983	1.8816	0.5274	1.56533	0.38584	2.46668	1.74246	1.22423	0.63352	0.77047	1.04308	0.78171	2.16161	0.94967	2.46154	3.2376	0.92874	1.44749	0	0	1.47201	0.36823	0.86985	1.51111	0.01496	0.58221	1.94209	0.91835	1.61696	0.64651	1.6606	1.34423	3.02296	2.14049	1.58417	2.54294	0.8665	0.9129	0	2.27127	0.25995	0.62303	2.02716	1.27922	0.57434	0.09988	2.11143	1.25493	4.28619	1.91913	1.47596	1.45677	1.83801	0.7834	4.04654	1.96582	0.17006	1.98851	0.18933	0.72203	0.95034	1.76024	1.34694	0.49779	0.68397	5.34062	0.37071	1.8235	2.3829	1.15078	1.31306	0	0.36845	1.3671	1.50482	1.17625	0.92278	0.48839	1.35144	0.68682	0.96054	1.36493	0	0.81908	0.62878	1.52132	0.90662	1.02157	0.98072	0.75512	0.20596	1.75148
chr5:145449813-145450113	0.86502	1.38797	2.11079	1.70608	2.54586	0.77883	0.79184	2.15909	5.40534	5.76445	0.41592	1.58938	1.18543	2.06947	3.63519	1.36642	1.01125	2.43143	2.56455	2.67283	0.32373	0.32053	4.49169	0.82011	1.40917	5.43034	3.24859	2.11055	1.29105	1.05492	0.65755	0.20271	3.62272	1.75851	0.28692	0.86301	4.2087	1.45032	1.51411	1.15966	3.30733	2.26999	1.4013	3.65641	2.6193	4.75174	6.24112	2.41383	2.10595	4.30857	0.41079	2.23447	2.49771	4.94248	7.5681	1.64055	4.31924	2.67267	1.63222	2.64628	4.13133	1.59425	1.51586	2.54134	0.25171	1.38956	1.03883	0.10177	9.54474	2.1692	1.09213	1.8851	4.42669	3.32046	4.54732	2.20544	1.18249	0.71575	2.04397	1.34186	1.85315	0.52453	0.88524	0.66971	1.78216	1.02575	2.33336	4.22239	2.58816	3.59294	4.96506	0.8541	0.79579	0.42305	2.76697	1.3156	9.52184	2.25484	0.86588	0.33734	0.638	2.0418	1.91134	2.68239	3.74164	11.7818	2.23981	1.76885	2.3649	1.40034	1.16261	1.12822	1.5443	1.36363	2.9192	1.20173	1.04746	2.48281	1.21879	8.00954	1.06885	1.00371	3.82844	2.16499	0.75934	6.36717	0	6.4762	1.288	1.60552	1.32037	3.11292	0.56612	1.15721	7.95464	1.32131	1.62722	2.01024	0	1.20294	2.27138	1.42974	2.17239	4.00939	2.60444	1.75094	2.7789	1.06914	2.24395	3.66422	1.07506	1.45617	0	1.32544	2.97373	2.94281	1.29185	0.34657	0	0.88359	1.81444	3.29454	4.79205	4.24233	1.36115	1.19198	10.6369	1.77549	1.31246	2.49221	1.4977	4.40912	0.34585	1.03931	1.60091	0.45774	0.71439	2.72684	1.01361	1.72214	4.12252	2.26937	4.32857	1.57663	2.72949	6.7147	2.32401	0.81514	3.48977	1.78659	1.14641	1.74482	0.90065	1.29724	1.90228	6.29135	1.19007	1.29668	0.45718	4.10675	0.68554	0.39366	0.74211	2.17855	9.70318	1.61731	1.32565	2.03754	1.2618	1.32603	3.67062	1.75602	3.11594	1.33175	7.58553	1.68083	0.74815	2.98087	2.26092	1.18776	9.06619	6.7803	2.9794	1.51125	3.14139	0.82744
chr5:145463527-145463827	2.00829	1.50601	2.2213	0.4695	1.09683	2.09898	2.62944	0.99958	0.90606	1.69685	0.31676	1.42206	0.8386	1.68034	1.77761	3.7894	0	2.51304	1.73145	0.85074	1.15399	1.66111	3.89427	2.54673	2.40324	6.18408	1.76734	3.10346	2.32663	2.3713	1.1118	1.31936	2.72337	2.24671	1.08394	1.64339	0.80207	1.64393	4.54008	3.0037	4.62546	3.43452	5.97245	2.98162	1.57638	1.5288	2.60989	1.53829	0.47731	3.87268	0.43159	3.80098	1.06208	2.13101	4.05756	2.48931	1.55999	0.9344	2.58582	1.09594	3.45392	2.63573	1.76869	3.51621	1.9947	1.34898	2.24031	0.54231	3.26522	3.34512	1.38851	2.48769	2.37179	2.30428	2.30544	0.51526	2.93863	1.71684	1.98549	1.29649	1.7802	1.61356	2.33925	0.95458	1.54825	1.22829	0.14153	0.35367	1.72587	0	1.3686	0.45425	1.36637	0.2073	3.21061	0.6933	2.24096	1.98564	1.3044	1.46653	2.37492	1.01302	0.74499	1.86295	2.00139	0.53186	1.93948	2.30759	2.97693	1.72058	3.37583	2.657	0.31429	3.10683	3.0507	0.73267	2.06904	0.703	0.73575	2.04397	0.90999	1.212	1.85044	1.73872	0.84584	3.71777	0.69165	7.45682	2.68244	1.24575	3.18829	1.66844	1.64581	0.9395	1.91916	3.55211	1.5002	3.26488	1.17542	1.96534	1.8587	2.31809	1.05915	1.97495	1.3084	1.20612	0.91004	1.83962	3.44473	1.41426	1.93698	0.9893	0.08764	0.48773	2.01552	0.83773	1.22961	0.37265	3.17194	1.68636	5.15944	1.92616	4.60784	3.82796	9.29761	1.36032	0.77123	1.16792	1.3371	1.56635	1.03271	1.0225	1.10262	2.336	1.30545	2.41945	2.19508	1.59681	0.72738	0.8094	0.70381	1.8311	3.41561	2.01965	2.54884	1.44603	2.26381	1.82236	0.79539	2.39383	0.57467	1.91414	1.12243	0.40225	1.7273	3.07695	2.05965	0.90574	0.98816	4.51279	4.10791	0.94477	1.89111	1.09374	3.03066	0.76109	2.81371	1.61743	0.55441	1.35085	1.113	0	1.97208	1.91478	2.07339	0.55432	0.56632	1.56733	1.90031	2.08336	3.2929	0.15241	1.08767	1.32066	0.67187	0.96605
chr5:145507485-145507785	0.50295	0.78446	1.47961	1.28507	0.27744	2.41254	1.06082	1.63598	1.21659	0.40817	0.83447	1.7257	1.96163	1.31995	2.44917	0.95751	1.87362	2.58965	1.03575	1.67867	2.34679	1.32109	1.02347	0.63691	1.79053	1.83253	1.93044	1.39792	1.33076	0.50927	0.76562	0.02405	1.16253	2.81143	1.621	1.01423	2.83559	1.61803	1.37549	0.87099	4.35731	0.98254	5.54409	3.35122	0.89453	0.86358	1.28582	2.06763	2.11079	6.14601	1.10584	1.68432	1.27449	0.9352	6.74558	1.1531	1.21598	2.25852	0.76676	0.87096	1.6387	6.72194	1.12692	2.2543	0.3087	1.78865	1.895	1.03776	2.78931	2.03409	1.01291	3.88262	2.14219	1.26895	0.42589	1.66577	2.04059	1.6192	6.75097	2.77123	1.5058	1.63415	3.73539	0.22467	2.34438	1.38882	0.52887	0.51391	0.19997	2.10182	3.54655	0.39162	1.16075	1.48914	4.33978	0.90491	3.91879	1.57937	0.57354	0.70842	1.70058	0.70272	1.2213	1.59458	1.2361	3.60283	0.50769	1.00559	2.23428	0.64996	2.46235	5.81807	0.51084	2.32618	2.77133	2.49981	0.49708	0.51608	0.45397	1.36146	0.82566	0.6392	1.28857	2.23314	1.17499	5.10865	5.77528	2.19223	1.45827	0.34632	2.18112	0.90701	0.96981	0.80149	1.83816	1.73997	1.7864	1.37156	0.47783	0.43608	1.24873	0.71155	1.86162	6.6446	0.93623	1.7845	1.85028	1.63054	1.56762	1.81361	1.32248	1.34242	2.77437	0.14569	1.56995	0.31607	2.06464	0.6186	3.43044	1.39184	3.04351	2.00207	4.42107	4.53134	10.3311	0.48768	0.6087	1.20228	0.84452	1.75342	0.65196	2.43569	0.73253	1.85359	3.84672	0.66662	1.98443	0.6337	0.65181	1.90124	0.69556	1.12598	1.77072	0.36298	3.22972	1.5719	0.41706	0.35579	1.35311	1.81186	0.02785	2.55349	0.81951	0.48068	1.64061	1.2451	1.1811	0.99123	0.19979	3.67242	0.8273	1.36636	1.19972	1.50193	2.57009	1.58559	0.79502	1.79014	1.12726	0.83164	3.35808	1.18531	1.57386	1.16004	1.51997	1.09791	1.26901	1.65961	1.28107	1.10019	5.04871	1.61475	1.74562	0.79152	1.47371	1.16066
chr5:145521165-145521465	0.46569	1.20384	1.60528	1.02497	0.98039	1.53695	0.68124	0	1.76868	1.5626	0.58351	2.64538	3.75473	0.77605	0.89425	0.87624	0	0.75108	1.8402	1.83186	0.46262	0.77356	0.83332	2.04713	0.77718	4.72983	0.5401	1.27322	1.19546	0.50927	0.9726	0.46384	0.75297	1.52533	3.72021	1.63116	0.85002	0.54774	1.04068	1.77395	0.49554	0.62347	0.45289	2.27635	1.77944	0.16104	0.87329	0.76828	1.09007	1.052	0.34666	0.87647	0.68852	1.16044	0.12724	0.27899	0.59127	0.71453	0.56758	0.9801	1.34531	1.49031	1.4616	0.82003	1.25382	0.86594	0.33753	0.29459	0.78534	1.45114	0.00644	3.22248	1.11294	0.73405	0.4804	0.87262	1.91222	1.48925	0.39938	1.64978	1.77635	1.10235	1.07999	0.88363	1.70166	1.58205	1.04284	0.93976	0.53623	3.31704	1.317	0.46105	0.64803	0.07403	1.33626	1.0831	5.72644	2.63764	2.24824	0.84513	1.276	1.10357	6.41387	1.47603	1.0188	0.87453	1.64582	1.52061	0.45866	1.28476	1.16068	0.13414	0.1576	2.16457	0.72615	2.40346	1.25271	0.75595	0.69997	0.98022	1.60033	1.51664	0.84424	0.20865	0.87628	0.72492	0.97868	0.87897	1.51759	0.70777	1.63611	1.43553	1.24332	1.36459	0.74649	2.13496	0.32158	1.07819	1.47182	0.21359	1.03225	2.30482	1.59786	1.19277	1.31276	1.02254	0.84852	2.0422	1.39181	0.3896	1.90014	1.9737	4.96397	1.30643	1.50456	0	1.25092	0.41737	0.08079	2.96312	0.79576	0.70147	0.70614	1.10962	1.20619	0.54462	0.95221	0.53347	0.90184	1.1922	1.11674	0.66985	0.59087	1.18531	0.56394	1.32961	0.82124	0.7312	0.78406	2.50915	0.86602	0.94715	0	0.53051	1.63531	0	0.49416	0.91035	0.93956	0.51917	0.87667	0.967	0.93582	0.99556	0.82191	1.80643	1.66743	0.48686	1.06915	0.83145	0.48111	0.43937	1.04093	1.04789	1.15299	0	1.71817	2.50134	1.12943	1.26539	1.88587	0.95484	0.92356	1.47305	1.74555	0.90717	0.74436	0.90063	2.45916	1.05084	0.61215	0	0.59493	1.22417	0.19196	1.21036
chr5:145629863-145630163	0.92323	1.11017	1.16245	0.94011	0.35219	0.33418	0.99547	1.62985	0.13239	0.62826	0.71777	1.0835	0.14494	0.54832	0.66888	1.51627	0	0.43133	0.83298	0.87356	0.06944	0.81643	1.5773	1.30872	1.64352	0.99472	0.87699	1.68149	1.02116	1.39823	0.94695	1.40182	0.50245	0.78089	0	1.52404	1.92018	0.9213	0.8125	0.86637	5.3999	0.52007	0.60142	3.48574	0.3995	0.94387	0.41585	0.7674	0.38217	1.10906	0.42607	0.96424	0.49661	1.26312	1.85532	0.29667	0.42165	0.41301	0.81259	1.3276	1.63393	0.60631	1.2511	0.69815	0.70764	0.99448	0.97269	0	7.12807	0.01001	1.81844	0.42541	2.69918	0.74937	0.18809	0.26179	1.83066	1.33043	0.90574	0	1.63045	1.4682	1.48277	1.35662	0.6154	0.79621	0.72068	0.16168	0.35791	0.64791	1.76629	0.77658	0.69431	0.51612	0.92648	1.54461	0.93744	0.36552	2.5197	0.93568	0.78558	0.15353	0.20355	0.30224	0.99498	1.48372	0.60279	1.23976	0.88227	0.56469	0.17961	0.50163	0.27353	1.22334	0.40617	2.39618	0.59097	0.53893	0.67537	0.33055	0.54325	0.36321	0.75967	0.74036	1.1374	7.57712	0	0.54055	1.0668	1.52987	0.83302	0.56212	0.67958	1.6251	1.13217	0.83703	0.49363	0.77833	1.52037	1.51887	1.05358	0.77343	1.13501	0.18335	1.42252	1.00477	0.73397	1.30461	1.40354	0.19285	1.36974	1.75125	1.08187	1.49171	0.67797	0.9927	2.43212	0.62978	0	0.18905	0.30448	0.22095	1.94701	0.44222	0.22773	0.86521	0.75981	0.56485	0.99387	0.53586	1.40807	0.43324	0.90354	0.63819	0.75287	1.64748	2.25002	0.20533	1.65691	1.48793	1.43511	0.8782	0.45456	1.59524	0.66469	0.34078	0.65265	0.96881	2.24573	1.27588	1.64045	1.38317	1.3565	0.82259	1.88783	2.32388	0	0.45408	1.08535	1.05103	0.97176	1.02604	0.93288	1.59252	1.66317	0	0.35199	1.96575	0.94824	0.99889	0.37901	0.79753	0.71385	1.54863	1.24468	0.23842	0.44131	0.9085	1.88082	0.83271	1.46256	0.41193	0.39916	0.73996	0.9978	0.54182
chr5:145658460-145658760	0.44008	0.49388	0.66321	0.63482	0.17394	0.92796	0.54298	2.2619	1.43564	0.05907	4.3996	0.96391	0.80064	1.47914	0.10906	1.60516	1.50667	1.4089	1.15462	1.98181	2.56635	1.58512	0.70674	0.75255	1.04648	0.45393	0.74063	0.84208	0.86653	1.75289	0.19781	1.11321	1.05838	0.74445	1.14279	0.35806	1.06144	1.64393	0.51607	1.18763	1.71171	1.09534	6.91569	0.52427	1.64907	0.10323	0.10978	0.55811	8.45444	1.679	3.06967	0.60606	1.50888	1.84661	1.36375	0	1.06069	1.36762	0.97475	2.51932	1.17118	1.57115	1.43447	1.02316	0.78838	2.12157	0.59866	0.26781	0.91431	1.07584	1.77833	4.44743	0.80366	2.16002	1.46409	0.59837	2.23139	0.76938	1.67883	1.4942	1.06863	1.15081	2.12236	0.48051	1.11246	0.73165	1.21975	0.28871	0.74511	0.42161	2.39916	0.88946	1.13405	0	6.75569	0.89655	1.73771	0.0815	0.46914	0.53619	4.0301	0.54325	0.79588	2.24206	3.004	0.83408	0.88765	0.59431	0.88665	0.68217	0.21437	3.41955	1.14849	2.96788	2.24566	1.47261	0.40908	1.52125	1.08238	0.7996	0.64327	0.62097	1.76444	1.02753	0.77536	1.39287	3.1228	1.24049	1.39144	0.40348	0.31718	1.78265	0.9077	1.88489	0.93059	0.95786	2.24467	1.21676	0.48294	0.68528	0.51079	0.62979	0.55416	14.6526	1.34619	5.90228	0.40067	1.14359	0.61752	0.15389	2.16637	0.80319	1.4583	0.54158	0.83508	1.04333	1.35169	0.8217	3.64774	0.58906	0.4066	0.63031	4.28547	6.19693	5.23938	0.24755	1.54409	0.12222	1.28439	0.91952	0.47434	2.15846	0.98777	1.39076	1.60517	0.41414	0.65639	1.31172	0.56962	1.31227	0.60483	0.72144	1.40605	1.88562	1.10271	0.47894	1.26883	0.73329	1.05389	1.34152	0.98955	1.08161	0.38136	0.1428	0.79141	0.26911	1.65623	0.90452	0.79736	1.30736	0.54516	1.07176	1.68491	1.02664	4.57971	0.55352	2.07522	1.76102	0.562	0.45855	1.58111	0.0311	1.08031	1.04831	0.67425	1.35778	1.21219	2.74624	0.98756	0.8964	1.0288	2.28207	0.87663	2.14407	0	0.66923
chr5:145680207-145680507	1.85293	2.12644	3.98676	1.43605	3.40073	3.1311	1.41039	1.28122	2.05922	5.21949	3.90815	1.62372	3.46329	3.79669	2.94108	5.02581	5.23561	4.88373	3.98561	1.92219	5.69488	2.78378	1.42927	3.64452	1.56558	4.26185	4.14433	1.1138	0.85472	1.3615	1.61509	1.73476	2.11341	1.77017	4.46048	3.55217	5.42923	4.08429	2.94245	2.10998	7.52035	2.79684	7.68078	0.77473	1.64648	1.80056	2.13965	4.94495	3.51609	6.58479	2.58039	2.18882	0.81221	1.59422	7.56913	3.92521	3.1086	1.38487	2.04329	4.34958	3.6806	4.91836	1.73526	2.45678	0.65902	1.21292	1.59607	1.52734	3.93267	3.88265	2.43612	8.29172	1.57851	0.63386	0.6582	2.03212	4.15116	3.22583	2.67606	2.61356	2.96288	2.39244	2.59637	1.72561	4.22913	1.97948	1.13073	1.52162	1.82094	3.39534	2.3937	0.87592	1.52779	0.82548	7.33497	1.40191	4.80682	4.01	1.97932	2.08414	3.98577	0.84608	4.18549	2.76341	6.27762	6.71818	0.42332	3.1884	1.71472	1.67054	1.53821	2.68646	4.24828	1.34819	6.47926	2.40779	0.97818	1.07043	1.89958	1.68899	1.35079	1.66464	4.70983	1.07467	1.53708	6.46478	5.24108	2.53628	1.80216	1.01595	2.35763	0.51206	3.02537	1.62381	1.49749	2.07452	2.87672	2.13326	1.04138	2.4899	2.149	0.61655	3.1731	7.26325	1.33509	5.59178	4.44294	2.19026	3.43362	2.73604	1.27145	2.43477	3.59613	3.58546	2.17273	3.86586	2.24695	0.92442	4.29729	1.71698	1.91406	2.93708	4.97148	7.04818	6.80467	0.38978	1.64785	2.04056	2.46598	3.23868	0.60869	6.30692	0.53161	1.06026	4.52079	4.28238	1.6364	4.01658	0.93721	4.80023	1.89088	1.85979	2.51768	2.47784	2.32647	2.20257	1.57906	2.07267	1.57159	2.77428	3.15199	3.60577	2.04036	0.31643	2.26311	2.03522	3.95674	1.00836	1.83292	5.42375	1.01292	5.66986	5.26292	2.28836	3.76133	2.25766	1.51798	2.47534	0.9648	3.23243	6.14131	2.88878	1.55247	2.27438	4.16729	2.00461	1.32117	5.50014	2.43792	2.66443	6.97927	5.55014	3.77235	1.94444	2.67234	1.90322
chr5:145681628-145681928	14.2639	11.2474	14.2682	15.293	14.2877	11.4832	15.2994	13.9854	16.7452	14.557	14.3208	11.0387	13.4035	13.6918	14.0803	12.5214	12.9751	14.022	13.6901	16.9189	13.1221	14.5686	16.811	12.4015	13.0947	14.3343	14.7516	8.5956	7.0864	17.2313	17.8893	16.1295	16.186	11.5635	14.0173	9.38364	13.6597	13.3854	15.5474	11.4538	13.5299	15.2219	10.8753	12.3827	15.37	13.5512	15.6544	12.9726	14.8078	11.385	16.3837	14.985	16.509	16.5118	13.1459	15.8456	13.793	12.449	17.7847	15.4776	14.8548	12.8269	13.4594	12.0926	18.4147	16.2523	15.6848	15.0258	14.821	13.7438	14.6883	13.0638	15.4825	17.1916	14.9207	15.5554	9.97192	11.1713	15.0218	14.6829	15.4474	14.5864	15.5993	13.7903	10.5905	13.2216	15.6921	14.2134	16.7748	16.8531	14.418	17.2813	12.4808	18.2619	12.953	12.7081	13.1658	14.6445	14.4423	17.9144	14.3565	13.6544	17.1306	16.2602	12.3926	15.9916	12.6114	12.472	15.3482	13.1699	16.6994	15.072	13.7305	15.2305	14.3435	16.6889	18.4341	16.0828	13.6678	16.4216	16.8951	15.8212	12.7994	17.5507	12.6323	12.8643	13.4682	16.7208	14.2105	13.9922	11.4171	12.9495	14.1746	14.2459	15.903	12.8495	14.5406	14.2477	11.4684	19.12	16.7765	20.005	12.2758	12.7143	15.306	13.322	11.0688	13.8959	11.6051	15.2621	13.2343	7.76265	14.8827	14.1168	11.269	14.3883	15.7421	18.7654	15.3637	15.2095	14.8035	12.6285	13.9937	10.8311	11.0361	18.7464	15.9151	11.7116	12.1488	15.7086	16.9723	13.4543	19.5832	15.4537	14.5165	14.4684	12.4485	13.1982	17.8677	13.818	12.937	13.289	15.567	15.662	12.1949	16.9749	14.5932	14.2903	16.6348	12.051	13.6107	12.0661	13.1504	15.5547	8.01554	15.8374	11.9953	17.2665	16.3395	13.4862	16.745	15.2715	13.1732	14.1966	14.1459	16.2196	18.2301	9.83153	15.4042	14.1287	14.0557	9.78144	14.8667	13.9624	13.8943	12.2474	17.3189	11.8871	7.98517	11.7971	13.153	14.3289	14.7164	15.073	15.2437	14.1016
chr5:145697281-145697581	12.6883	6.88309	12.1232	9.9003	15.6379	5.4638	6.98947	9.68081	14.2917	14.5681	16.4015	7.51756	7.0144	17.6986	13.3481	4.53208	16.1908	17.9241	10.3454	7.35681	14.0895	12.616	15.5048	6.27157	6.78249	17.2924	16.6827	5.0875	4.5122	3.36021	7.533	9.41414	13.4925	7.66923	17.7442	11.5947	14.7267	10.2613	16.521	7.74144	14.5725	15.9681	11.2996	7.7342	11.8744	13.1803	13.6631	15.3074	15.2958	16.9638	10.4969	9.57501	16.0526	14.5381	10.7497	14.1465	14.7158	6.84571	10.7511	15.0145	11.1325	13.5008	6.91178	8.97748	11.0357	11.1364	9.63621	8.95322	14.8057	15.8805	5.37032	17.4364	12.9477	12.7264	7.67229	14.3995	6.63231	7.86345	9.9849	14.8626	7.13721	10.7432	9.97359	12.9057	6.71897	7.22506	10.4033	7.07485	15.8869	15.5167	6.82259	10.3961	4.07778	12.4822	13.9848	10.1519	13.8265	15.2284	5.37726	8.21421	15.5205	7.24404	20.0631	15.4966	13.8836	12.3753	7.91509	10.9088	9.10785	5.69612	9.72879	10.6897	14.2955	4.6495	15.3623	7.70085	8.98377	13.2816	12.959	14.1389	9.94663	12.9436	14.3102	13.5019	10.1984	13.1419	15.6534	18.6641	5.80839	2.82942	5.96967	5.12983	8.77901	7.47408	14.5518	8.85239	14.7437	8.64322	4.27238	10.7007	11.9052	7.82598	6.36981	15.0336	8.03441	16.0457	6.18397	9.52974	8.19837	14.6562	9.74068	5.84117	13.8712	15.4969	7.10075	14.5305	7.4627	13.4451	16.0452	11.3624	10.8637	5.18915	14.9034	13.1045	11.8955	9.85929	15.2056	5.80213	7.98654	15.594	7.18188	14.1859	9.33459	13.0928	18.4334	10.6465	3.01995	14.8493	10.9732	15.1617	7.73974	7.08774	17.071	7.94665	7.66053	14.9454	7.21113	4.14417	15.6003	5.46544	9.24734	6.56711	6.6879	9.50104	5.95083	12.5612	9.02818	11.2217	13.5465	14.113	11.6042	15.818	17.5799	8.66187	13.3468	17.5637	11.2023	5.91302	8.40831	8.97815	16.353	4.626	7.03437	9.17812	14.3252	8.00747	7.9278	13.5173	5.27538	6.75272	8.67866	14.0163	9.11975	9.98676	13.9378	9.86971
chr5:145701436-145701736	1.32698	3.62219	2.17494	1.31604	1.2932	2.52402	4.40443	1.54332	0.80276	2.48794	2.80188	0.84478	1.73665	0.74484	1.5262	1.72666	0.8803	0.53233	3.21516	3.50433	5.10957	1.4518	1.13192	0.85718	1.88445	1.91371	1.50807	2.45478	2.68501	4.16997	2.9951	1.86221	0.66694	1.81314	1.35854	5.9857	4.67668	4.48229	2.22461	1.83097	2.56581	1.77808	5.47467	1.60643	2.54801	1.07915	0.67288	2.13998	2.05796	2.63904	1.33337	3.38788	1.03228	1.20943	4.7509	0.54735	0.90869	3.97001	5.47962	1.58608	1.78348	3.32918	2.64935	2.96968	1.19487	1.6585	2.81633	1.48379	2.98069	1.67338	2.3381	4.01347	0.8161	1.65304	2.3463	1.11647	2.16811	2.36665	3.35981	1.18	4.42716	1.54504	2.96141	1.27486	3.57423	0.87356	2.22431	0.90944	1.00846	2.75257	2.96295	2.78622	3.34003	1.12921	3.80405	1.58147	3.37321	2.93626	4.132	2.36279	1.8728	2.64866	0.86109	0.28159	2.44748	7.09838	3.28123	2.91971	4.38362	1.69974	8.04589	4.9121	1.95939	1.91939	1.72342	0.93071	2.1367	0.92866	0.59112	4.42967	3.28634	1.61406	1.92887	2.13362	2.5309	4.30461	4.11971	0.55492	1.95748	2.68484	2.15134	3.47362	1.40134	2.04832	0.86763	2.07973	0.69498	1.78292	3.4087	1.94813	3.25356	2.59852	2.41546	3.48588	1.85666	0.458	3.9697	1.85805	2.34223	1.80041	1.50283	1.80784	2.91287	1.35244	1.80232	1.2835	4.43439	1.96596	0.85749	1.94349	3.35227	7.99269	2.74645	4.44552	6.76648	1.975	1.03345	3.06871	3.38656	0.56899	1.1507	4.72395	1.30185	1.52386	1.04365	2.21875	4.86034	0.34411	2.81746	1.04919	1.85832	2.94001	1.26996	2.84981	2.07693	0.76547	3.68102	2.62915	0.76033	1.71303	3.03452	2.16722	2.3259	0.39018	1.96463	0.59231	2.40733	2.77134	0.54736	3.48897	3.30295	1.09097	1.23746	1.46944	4.4917	2.02026	1.82282	1.68685	2.01149	2.55373	1.43633	1.95414	0.79072	2.17686	2.3391	1.84373	0.80945	1.19893	1.49837	2.34631	9.11567	1.24687	4.14053	2.04345	4.81548	2.38457
chr5:145719006-145719306	4.46293	2.90543	9.90388	6.4218	1.86878	4.54839	3.08444	3.57278	18.0104	9.51549	8.24615	2.20886	4.30729	1.94565	16.2261	8.34837	1.69053	2.42311	12.478	1.88727	13.337	7.8354	15.9899	7.18286	1.3917	14.7329	3.39432	2.56502	2.12982	2.14849	1.33526	8.22465	15.22	3.58433	14.0729	3.71524	10.9489	7.91444	12.7919	3.49805	16.9452	15.7914	13.2755	4.96442	13.4094	15.0693	17.2849	4.54213	13.6536	2.5903	9.17918	8.48699	12.7509	15.5473	15.8896	3.4756	3.88683	9.7422	2.78676	2.04708	18.6115	14.5853	5.10146	4.61925	2.50921	1.75894	7.2023	0.51419	13.3686	19.2366	8.07681	14.5798	16.1238	16.5119	7.97828	14.0422	6.92002	4.72022	15.0354	15.0424	7.0772	12.2885	1.50713	3.81615	4.75805	3.09849	3.06335	2.21729	16.7866	12.2558	4.5755	11.5957	3.90197	8.21776	15.9	1.34614	12.6603	14.0837	2.23154	3.55982	12.5564	2.18088	12.7464	12.4304	3.48628	16.6773	2.23267	4.7823	7.07602	1.12747	14.8362	12.1281	2.14934	4.03462	14.3244	4.12151	9.69917	11.3533	3.62981	15.6726	2.44561	3.43944	4.46484	11.5665	2.46773	14.6314	19.1052	16.706	3.99548	3.09841	5.75145	2.66727	3.2917	1.5729	16.3704	4.83975	1.08214	4.13094	1.0221	2.95172	3.7078	4.09255	5.09976	18.0633	1.60933	10.9931	3.14831	1.90469	4.45646	14.4271	3.30542	1.13248	12.5295	2.47985	9.53707	3.74832	9.22141	2.35889	15.523	11.9497	7.78631	12.4415	15.1422	13.2558	12.7745	1.92722	17.0238	2.46421	2.80798	15.3422	2.40715	15.5515	6.11677	12.7312	2.68901	3.25863	1.95084	3.557	4.20038	3.08091	7.19482	12.4602	15.884	3.10673	10.2813	16.222	6.0038	4.00219	14.4652	2.57596	6.8389	2.61704	1.29824	0.82259	2.07405	16.2633	4.85664	11.8055	2.57029	13.7622	8.96833	2.48637	3.05113	1.49075	5.57557	15.4013	10.6486	6.25265	3.61317	5.19969	20.6079	0.60363	3.26422	1.98431	5.4949	0.68147	0.37881	12.1079	8.05265	1.7291	14.5456	7.19429	9.62752	3.64352	14.3638	2.21183
chr5:145753110-145753410	0.97213	1.08888	1.05279	1.02166	0.58938	1.7565	1.28255	1.76497	2.92297	0.2309	1.91024	1.70538	0.82652	2.13359	2.94179	0.99985	1.23597	0.81103	1.49032	0	0.60048	0.96257	1.69733	2.22216	0.89165	0	1.19516	0.93235	0.95698	1.05492	1.08433	0	2.00418	0.48942	1.27522	1.05887	0.52745	1.87139	1.9918	1.23757	3.40354	2.53819	1.28506	1.46514	5.79038	2.43626	6.65697	0.86943	0.258	1.16684	0.61532	0.55091	0.88671	1.80668	0.59487	0.55012	0.47779	2.05504	0.57815	0.77072	2.4934	1.98638	1.50283	0.96763	1.09076	1.4518	1.00234	1.10471	2.35666	0.37279	0.31769	1.93367	4.33613	2.07065	1.05996	2.25843	3.29576	1.0726	0.72744	3.57868	0.52088	0.54876	1.47563	1.7135	2.10656	1.06161	0.03724	0.43018	1.52462	0.83081	1.40631	0.6569	2.24853	0.12268	2.0917	1.01489	1.6819	0.2408	1.24453	1.48785	0.37236	1.07601	0	2.44035	0.94351	1.12083	0.4485	0.90777	1.38913	1.64858	1.15102	0.09843	0.41483	2.05976	0.7802	1.9453	0.48905	1.85561	0.82351	5.53865	0.25299	0.82015	0.7525	3.20639	1.15182	1.05458	0.49107	3.81273	0.87422	0.9196	0.80801	2.12979	0.56361	0.91071	4.94814	1.14681	2.70292	0.42002	0.86112	1.41208	0.81258	1.97335	1.30146	0.83582	0.59387	2.05099	2.47131	1.54848	1.7331	2.00061	1.29251	1.74379	0.09052	0.86303	2.39895	0.30686	1.21479	0.95586	1.28674	5.5687	1.42965	0.47375	2.57384	1.13632	1.97419	0.99023	1.96639	3.31314	1.24872	3.97998	1.89733	0.74399	0.94821	2.9022	1.01708	0.97541	1.11025	0	0.88703	0	3.11354	2.99902	1.668	0.29597	2.89481	0.60481	0.43055	0.66815	1.09491	2.44312	0.57467	1.64809	1.18264	0.85075	1.03702	2.3158	2.7169	0.25861	1.12135	0.80757	1.01673	1.32318	0.94721	0.98414	1.5032	3.17696	0.43555	2.85953	1.26902	0.58996	2.00608	1.44506	2.14732	2.04996	0.95518	1.28864	0.76899	1.59666	2.30025	1.48391	0.49607	0.76412	1.15166	0.65909	0.93353	0.97655
chr5:145757783-145758083	0.80798	2.35871	0.96714	1.32695	0.50026	1.25224	4.70585	0	1.17708	1.7237	0.62563	1.61808	1.76348	0.3228	1.35291	1.47197	1.29746	1.0775	1.22256	0.65191	1.05391	1.23903	1.41253	0.79026	1.71522	4.90075	0.63368	1.63986	1.24993	2.56	2.35914	0.04467	1.57069	1.94067	0.7308	0.78956	1.79062	1.20992	2.76804	1.49699	1.24825	1.81594	2.6416	2.35687	1.59381	1.15826	0.33268	0.53544	0.15803	2.17357	0.58759	4.8621	3.55268	1.88393	1.03532	1.69556	0.32848	2.22752	0.23796	1.30532	2.2649	0.89818	1.505	3.05994	1.18415	2.55588	1.79827	1.28012	5.18771	2.13167	2.7448	1.11613	1.56003	3.31441	4.47093	0.44878	2.62684	2.55437	2.9383	0.45541	1.84163	2.35977	3.80933	1.13947	2.36309	1.43281	0.86221	0.43884	0.76295	1.45702	2.93261	1.32467	2.32674	1.87623	0.62894	1.05665	1.36122	1.53615	2.83648	0.52732	0.8764	2.21763	0	0.73836	0.46508	0.33434	1.98887	2.14382	1.74263	1.58036	0.17961	1.9471	0.5516	3.26153	0.97694	0.20181	1.85217	1.06747	1.80154	2.71149	1.76899	0.45564	0.23793	1.73978	0.85065	1.76568	0	1.09611	2.01901	1.52483	1.12064	1.70427	2.94446	1.6908	1.27997	2.39124	1.18182	2.02214	3.12507	1.43729	0.69208	2.02417	3.21686	0.12679	1.09251	0.1599	2.29476	2.10787	2.34741	0	1.29015	2.9575	0.32471	0.22803	1.00786	0.15803	1.4172	1.28938	0.99049	1.8576	5.60274	0.45477	1.87793	0.96105	3.89341	1.37641	1.56854	3.02827	1.07366	1.49283	1.41554	1.07086	0.63171	1.48339	1.05543	2.28322	0.89757	1.86713	1.93558	0.72846	0.87564	0.85851	2.54373	0.37787	2.89396	1.64865	1.13836	1.36636	1.7424	1.57924	2.20927	2.36675	1.1867	1.90665	1.38537	2.24187	4.09798	0.36302	0.76317	1.36547	1.64368	0.52318	1.04425	1.64844	1.97499	0	2.91087	1.84947	1.39524	2.00238	0.61377	1.18531	4.45879	1.48908	1.69547	0.58531	1.30121	1.18533	1.96859	1.83339	0.32013	1.18223	1.77428	2.58278	0.32868	1.64228
chr5:145791960-145792260	0.59259	0.9537	1.70589	1.37873	3.16542	0.87901	0.16088	2.47767	3.04089	1.02623	2.69381	2.26006	0.95263	4.41973	3.91147	2.29854	0.82177	2.67459	1.90268	1.39752	1.92399	2.77761	1.67527	0.64332	1.51399	3.71269	3.76596	1.17158	1.02308	2.00071	1.0422	1.37433	0.42504	0.86589	0.43161	2.78797	4.20434	2.14202	0.41584	0.83803	7.50405	2.10362	7.10977	1.51397	1.85454	0.59048	0.65039	1.4633	5.87782	6.06469	2.16315	1.70135	2.19447	0.81736	3.05269	0.89198	0.96992	2.08443	1.02587	1.5949	2.87668	4.41948	1.25496	0.56273	0.80263	1.55329	0.48919	0.70568	1.62623	3.75544	4.03997	10.2999	1.47012	1.1464	1.40251	1.9821	2.31575	1.16826	0.87578	1.16684	1.64788	1.17262	1.22827	0.9191	1.14448	0.83387	1.63497	0.358	2.62254	2.10182	3.78476	0.24889	0.39878	1.19935	13.3559	0.88264	3.96761	0.41985	1.49929	0.90194	4.13908	0.9999	4.29695	2.84263	2.17007	0.69487	0.26162	1.46281	0.64856	0.04737	1.34029	3.16414	0.78438	0.47555	3.93894	1.48716	1.19255	0.99899	1.80918	2.68008	0.80801	2.16755	1.66841	3.15099	1.2722	6.85155	1.6565	3.04348	0.75699	0.82882	0.60241	0.71217	1.38902	2.36386	1.04381	1.18776	2.23985	1.01323	1.63792	1.12624	1.32231	1.6021	1.34285	15.4185	0.54589	2.39818	2.17171	0.81722	1.41421	6.34071	1.81885	3.02273	1.62927	0.28979	1.09007	1.38242	1.71466	1.41	1.60992	1.42607	1.69489	0.73129	5.22188	10.1795	5.23362	0.67954	0.9832	1.90432	2.78932	0.81488	1.69753	1.57243	0.62278	2.71981	2.32679	2.24507	2.13783	1.8627	2.64974	0.66302	2.38224	1.88855	1.55114	1.19503	2.21649	0.58793	1.459	0.48608	2.07174	0.49772	1.02327	1.42891	2.07448	1.38976	0.84118	0.40079	1.10714	0.52329	0.75057	8.49007	1.03309	1.31049	2.33769	1.58134	2.80853	1.4501	1.13066	1.45345	1.13326	0.68913	6.43864	1.21458	1.19681	1.06103	1.08839	0.73313	1.39401	3.54243	1.98119	0.73081	2.09671	2.67134	0.79546	0.52768	1.88635	1.46447
chr5:145797441-145797741	2.92453	1.73642	2.19681	1.69794	1.27652	3.2313	1.44795	1.59933	1.16877	5.72245	1.26164	1.20621	1.36143	0.15477	2.15022	2.1182	1.41557	1.95681	1.84883	2.08937	2.42133	1.10384	1.98703	1.5982	2.1255	5.06888	3.34886	2.71079	1.46168	1.82793	4.08087	2.168	4.97104	2.25764	6.999	3.22898	0.60373	1.28982	8.74773	2.57903	3.24646	7.19253	5.95448	1.14184	2.26666	1.81997	2.86606	1.45458	2.65582	8.2864	0.67252	2.97576	1.48544	2.09842	3.1734	1.3537	0.70952	2.40187	2.51531	5.87617	5.98653	2.47615	2.0388	2.80465	0.33403	4.45285	3.04007	1.13818	4.94125	3.25254	3.81946	5.6499	3.53918	4.036	1.62228	1.35983	3.02147	1.84493	4.93093	11.0853	3.18176	0.81526	3.04744	1.38994	3.65652	2.70783	1.04098	0.93976	4.91776	9.76822	2.86479	1.76532	1.78921	2.48966	6.92009	4.43573	2.29552	2.32523	1.90439	1.5642	2.27048	1.75704	0.98925	2.61725	0.83105	0.84003	0.93837	1.96004	1.58195	1.65995	0.80147	1.47734	0.12318	2.62125	3.14409	1.54716	1.15575	2.09888	1.07343	2.47661	0.60405	3.127	0.41137	4.07582	1.4594	0.10874	2.05766	10.5264	1.23835	0.83386	2.17687	2.90231	0.93875	4.08719	2.03698	1.84	0.96576	3.44999	2.66768	2.58831	4.29457	4.07708	1.80552	2.09589	6.2713	2.4714	1.99976	2.59277	2.74308	0.62142	2.4895	2.16103	0.03017	1.26051	2.24735	0.45108	1.49725	4.03397	3.37543	2.40146	3.84706	0.40529	1.81653	4.2398	9.01366	2.94344	2.81752	3.39007	1.61153	3.12001	1.7712	2.02049	1.21365	3.70042	4.73596	3.35127	1.62454	1.40895	2.80938	1.51893	1.31553	1.65299	5.64473	2.26536	1.12401	4.6589	1.89808	1.3697	4.03038	1.3831	2.74289	2.0087	2.14056	3.97698	1.61596	4.80832	1.28868	0.67991	0.77396	4.79956	2.44234	1.83366	1.42137	2.33623	3.64842	7.31973	1.60041	1.76006	1.90625	3.42859	1.86465	1.65541	0.92991	2.25104	3.62969	1.07764	0.7955	1.96937	2.70307	2.32776	1.95742	0.76206	1.56515	2.90424	4.84814	1.64298
chr5:145812288-145812588	8.25528	1.45397	10.0192	6.50031	4.68202	2.92474	5.16085	3.37807	5.73702	5.78202	6.5022	6.57313	8.80241	4.19135	12.613	5.86403	6.33216	4.92949	12.6753	1.69822	10.5275	5.16237	8.36973	3.41241	4.14947	12.3063	8.24757	6.25207	2.54304	2.10075	9.18687	6.31847	6.95485	4.88889	13.7134	6.1121	8.06027	5.77753	10.302	5.0469	8.91231	12.9732	12.7664	2.4082	14.0052	11.3048	10.5599	7.54126	9.56708	14.1444	7.52841	7.17309	11.8445	11.8013	12.0382	2.04136	8.97531	9.81083	6.99199	5.16589	3.67967	12.1873	4.05325	2.37097	8.16008	5.01844	5.77959	4.71344	13.6166	10.396	5.64425	11.6386	7.02609	7.45558	11.5983	10.7225	5.86755	2.89305	8.11154	14.0036	5.19535	6.87005	6.57805	7.46138	4.28179	3.33984	12.4324	4.6901	11.9641	11.6507	3.25034	4.44324	4.08069	5.47358	12.1191	4.82817	13.1527	13.223	5.85763	4.95428	6.42942	6.35776	15.3904	4.48741	9.65922	14.9044	5.33775	10.1305	7.33988	2.89353	13.0043	6.0748	7.93706	3.36581	6.36568	7.95193	5.84426	5.12656	5.14211	17.9583	11.5887	11.6793	5.80971	4.96982	9.67047	14.6486	11.8007	12.0447	2.93805	3.50525	2.7965	5.64582	4.10763	6.71035	11.9167	3.33154	3.88958	7.26167	2.62169	6.19821	11.6328	3.2536	3.05946	18.1652	8.33953	3.9681	5.32302	3.70651	3.39497	12.5038	4.49309	2.89324	12.3838	5.78531	8.15758	8.31751	7.3866	15.7564	6.36604	16.2394	11.0413	14.3663	11.0424	12.161	14.1856	6.00897	9.45197	5.27533	9.36952	10.2073	7.75914	11.6267	3.23181	11.1151	5.5498	5.01134	4.00548	2.03257	13.0429	6.21433	7.20104	10.4034	11.3547	6.08287	13.0557	11.1462	2.62639	5.50385	11.8808	3.21547	4.97121	5.08609	6.13548	10.9477	5.72268	8.39639	4.19997	6.74564	4.17765	5.28917	5.75967	5.44258	3.91029	4.71321	8.09592	14.0629	6.55524	10.5482	5.37917	3.40632	13.4444	3.93823	2.49953	6.30642	4.35072	2.81331	2.23497	8.18569	5.46783	3.63017	13.4433	4.97812	5.94225	5.99757	16.1956	4.28065
chr5:145825715-145826015	13.8247	13.4845	18.9358	14.9482	17.2622	15.1381	13.1169	11.6257	15.5675	16.6892	17.0078	12.3181	13.3991	12.0411	16.5443	14.6741	15.4174	13.4047	17.3021	14.57	19.8838	16.5411	15.6679	14.0762	12.7268	14.3863	17.7777	13.6551	11.6421	15.4845	15.8437	12.4868	14.1569	14.3369	14.7871	14.8747	20.291	16.2793	15.0656	11.6803	14.4549	15.6763	16.1935	10.3275	17.4875	17.1923	16.2969	16.2588	14.2893	16.1435	12.6827	15.607	17.0421	15.2913	16.1992	14.5865	17.0306	14.9239	15.7018	13.3439	14.6314	16.1545	12.4924	16.0381	15.7884	10.172	14.8116	17.1524	17.5891	16.9621	8.53459	20.6928	16.8102	15.8009	17.685	17.4549	14.1872	14.408	15.8049	14.8027	12.2691	14.7457	13.707	15.9433	12.315	13.1643	17.7639	17.4135	15.5434	16.9999	14.7751	17.3768	13.9915	17.9907	14.844	14.3858	14.5361	15.7369	12.3169	13.342	14.9145	16.1627	2.83749	13.9746	16.617	22.8558	15.5019	14.5598	14.4432	15.1251	15.5495	17.9434	17.6628	11.7947	16.1648	13.718	17.7156	16.4206	9.97207	17.0189	15.6912	17.4322	16.0798	15.3514	14.7768	15.7347	15.0133	16.8029	11.5814	16.5957	12.331	16.8685	15.1967	11.7711	16.7394	12.3738	14.011	15.6504	15.2661	14.7042	16.7582	12.612	12.7932	16.352	12.09	12.582	10.525	13.6939	11.7591	16.3356	10.8471	11.8755	16.9307	15.8859	14.3101	15.432	15.0548	18.5487	16.2548	16.159	16.1372	14.0249	14.9998	16.6545	17.0803	15.4604	14.2257	12.4912	13.9237	16.4058	17.351	18.3445	14.863	17.3715	14.8411	17.5136	11.5725	13.6036	17.9506	16.0528	15.6586	16.4041	16.6806	15.3118	15.5448	14.1179	12.9899	16.8874	14.9259	8.84352	15.9765	14.3507	14.15	18.091	15.911	15.5381	13.5756	17.0889	15.459	16.0665	15.5084	13.7507	15.5199	12.0696	16.6242	15.6019	16.8903	21.5006	14.0549	13.6378	14.0697	12.317	16.2701	14.0479	16.8215	13.4538	9.82109	15.8656	14.0418	11.5701	18.6296	17.2325	16.0651	13.4913	17.1388	15.5487
chr5:145835451-145835751	5.53309	2.52049	6.27214	4.95797	1.15146	5.43533	4.97405	3.30924	3.23341	0.56919	7.72417	5.89227	5.60074	0.69646	3.77448	5.95245	3.6958	4.09014	7.66008	5.1611	10.9709	3.27874	2.83319	5.7355	2.36939	3.73304	5.36408	3.62855	3.73625	4.86123	3.05977	5.94064	2.01146	5.40326	6.6303	5.40616	5.93613	5.53569	4.02029	2.92567	5.00191	2.99521	6.9194	3.91317	6.13906	3.82697	8.32382	1.16594	7.15722	6.72942	6.21146	5.88649	2.56771	3.24997	4.02984	2.71887	6.42185	4.4587	4.18985	2.70197	2.0482	5.70249	3.19904	3.72856	5.79859	2.70089	5.67885	4.97787	5.0407	6.61188	3.76154	5.13976	4.36363	3.36185	3.39599	5.45345	3.86205	4.90865	10.0173	6.5864	3.61035	3.64989	3.57187	9.06396	4.00346	3.03062	7.5117	4.09704	6.83619	5.77114	4.31188	4.27885	3.77314	4.00162	3.22534	4.44703	4.48046	6.33398	5.18835	2.81571	6.01523	4.48283	7.07603	2.85742	1.05692	5.80558	3.86675	7.27675	4.92333	2.53929	0.64504	7.59447	0	2.81892	2.92792	4.70057	4.41033	3.6091	5.12865	9.93978	5.784	4.76352	0.4042	1.58393	7.07946	8.56468	5.69294	1.76532	2.12817	5.12688	1.95329	4.89651	6.66091	3.59856	3.79483	4.5659	0.94224	3.57552	3.49332	5.72146	4.46142	5.34602	4.13656	5.42808	2.91166	5.14427	1.62704	2.08314	4.12067	4.84476	3.15159	6.00671	3.6507	1.98736	4.23933	4.05671	0.50767	2.85032	5.22505	9.43736	5.66485	3.50871	9.09438	5.11285	6.76466	5.16741	3.95668	3.83087	6.79877	4.19704	4.27594	6.79315	5.93883	7.64939	1.07817	4.25056	1.97366	5.27657	2.72754	1.29676	6.52923	5.45573	2.57596	4.59999	6.09334	6.19036	3.08514	5.92511	4.97279	2.99024	6.41559	2.52264	4.6097	2.30541	5.45226	2.64786	4.03297	5.57238	3.38951	3.83649	7.84436	6.51688	2.55289	2.23781	2.55819	8.30037	4.70326	5.09932	6.30659	3.978	6.17304	5.81534	4.53598	4.55177	6.2956	4.67101	4.81177	5.25379	4.36203	4.39279	6.49702	1.93811	4.27769	3.11756	3.33335	4.77663
chr5:145856241-145856541	5.60764	1.12887	0.82823	3.39784	0.25374	3.06988	3.66773	1.69643	2.63911	0.43209	0.45437	5.14793	1.61667	1.50128	1.04841	8.54525	0	0.44037	0.96444	6.02365	1.25676	0.65206	3.76401	6.69047	2.27371	3.80035	0.89345	3.81772	3.43206	5.90347	6.29636	6.14008	1.49033	3.30395	2.81571	6.05709	0.24306	1.07748	4.03096	3.44469	0.48315	2.57417	2.97665	3.69659	2.68164	2.34766	5.52103	0.80665	0.3789	0.55069	2.23697	2.49163	0.64227	2.4107	0.35406	0.85119	0.6271	3.15852	2.10814	1.36713	2.34798	2.1085	3.65542	3.36719	3.19122	3.87248	1.47114	7.47882	2.55699	0.41142	5.69543	3.10569	3.63774	2.53786	5.4309	0.74154	3.55898	2.95415	4.44962	2.34019	5.1484	1.82126	4.46595	10.0427	2.69807	1.77175	7.51751	7.25648	2.63018	1.30637	2.1349	5.36156	5.81461	7.2736	1.80103	3.00764	1.10711	1.93843	4.6378	4.56995	0.32691	6.1687	2.49403	1.10227	1.77877	2.61152	8.0196	6.43301	2.25915	6.61126	0.43067	0.56902	0.07246	6.38739	0.43161	4.09599	6.63345	1.71486	0.93702	5.54885	6.21776	6.30413	0.49467	1.16642	6.11204	0.62719	0.64074	4.05169	4.22372	3.91558	3.38261	4.23487	5.68959	2.23982	2.77285	2.06779	0.66512	5.81512	10.1904	5.17782	2.8359	4.70953	4.09606	1.88833	3.51475	0.79719	3.17673	4.66983	3.11016	0.98478	1.9857	4.50391	1.96339	1.11007	3.35825	0.38017	0.64004	8.74026	0.97965	4.05881	3.52438	0.69266	0.3787	1.78219	2.91521	4.61985	1.63259	5.28973	2.61844	2.86391	6.75785	0.26908	5.07784	0.28912	0.62256	1.37731	0.64664	0.80753	6.99345	0.44218	4.35903	2.44773	2.51229	2.12761	4.90126	3.44426	4.83399	5.84201	3.48079	2.74311	2.78642	3.99794	3.77227	4.55049	5.95185	5.16629	3.28818	5.43764	2.32729	0.38197	2.25016	0.84678	1.08581	2.90094	1.14473	5.816	6.82509	2.57722	3.6223	2.3983	1.37374	6.53107	5.28287	3.93559	0.54904	6.67127	3.35247	2.20272	3.83771	5.46301	0.41393	0.64872	0.71134	5.13844	0.79581	8.29828
chr5:145859957-145860257	2.47731	4.65142	6.50808	3.68819	8.59499	4.12807	4.09553	0.97102	2.28019	7.54491	8.42908	1.66106	4.37936	7.6801	7.10041	1.30344	8.01606	9.21279	3.00735	2.11313	7.80409	8.64976	2.49638	1.83438	1.34832	9.14072	6.09587	4.2309	2.81218	3.18703	3.14053	3.71005	6.39538	4.80673	6.85059	2.92917	4.99684	3.27995	5.02764	4.52111	11.0625	6.90031	9.26439	3.19213	4.11225	3.62151	2.86939	5.23491	8.80245	11.223	3.18838	5.44159	7.83178	4.09411	9.47316	7.40838	2.56336	6.61093	3.97479	6.76957	4.5262	8.11917	2.59099	5.38501	1.75445	2.29898	6.38927	2.17648	9.3944	9.91793	3.60241	7.83524	5.07234	5.1823	2.61706	3.75702	3.33196	4.2071	7.03829	6.34736	2.0528	6.10485	6.28801	1.12788	2.76682	2.72755	1.89164	1.08678	4.56834	9.09468	5.47908	0.65434	2.73132	2.58961	11.39	2.56924	9.57601	5.95155	5.15457	1.94589	9.97275	2.03884	7.46089	7.01014	5.0902	8.17073	3.41869	3.16157	5.27493	0.92383	2.96254	8.5391	1.7182	2.30146	12.0714	1.55365	1.02769	4.34594	0.10734	5.13854	2.40738	2.05649	4.20449	6.28975	0.64899	12.5569	8.59313	7.83664	3.83065	0.82189	2.16696	3.14748	1.17611	2.39842	3.90651	2.21981	2.76406	3.7929	2.77395	1.26168	4.95835	3.41676	4.31831	5.06493	2.17746	9.82512	3.48535	3.16105	6.38638	10.3539	5.33586	2.00042	4.07462	1.78941	4.8096	5.91059	2.961	1.87679	12.5673	3.35766	6.44226	1.70318	11.4577	9.42911	10.7803	1.85568	3.91091	3.42615	2.71232	3.96758	2.93629	10.2114	3.57965	9.24151	10.6474	7.48997	0.86399	3.71357	2.25903	6.37689	2.6076	3.40811	7.28086	3.54974	4.77812	6.82165	1.42472	1.40582	4.82418	2.26335	5.55322	3.843	3.21311	0.97746	1.68403	3.90609	5.56502	1.3521	2.00871	10.6222	6.34917	11.1395	7.88809	2.50258	8.0133	4.67633	1.71055	2.52346	3.90526	5.02066	7.86299	1.12118	2.13914	2.18093	5.75667	1.30089	2.98502	6.92956	5.36498	2.77923	7.40266	6.46794	5.76249	3.12417	2.97142	2.235
chr5:145872356-145872656	0.68457	1.18999	1.10501	2.57785	0.30188	0.86306	0.91251	0	1.65135	0.63081	3.73991	1.58243	0.3451	1.78204	1.16508	0.50796	0	1.07416	1.04019	0.21839	3.22945	2.78541	0.77579	1.48939	1.50194	0.2718	1.7366	1.52145	1.51822	0.54337	1.28397	4.40816	0.28149	0.77846	1.25805	0.99154	0	1.32652	0.5502	1.35544	1.791	1.03782	1.5141	2.60552	1.14684	0.88263	0	0.32179	6.53123	1.55745	1.04691	0.40562	0.71196	1.64125	1.51927	1.67984	0.84449	1.28229	0.83903	0.38981	3.15513	1.18584	1.24567	1.77548	0.70131	1.69672	1.77828	0	1.586	0.22017	0.48002	1.40843	0.6719	1.20129	1.23024	0.20569	2.01064	1.24838	0.18257	0.35005	2.1923	1.10721	2.23744	0.98037	1.34915	3.4628	0.19367	0.67125	0.16813	0.93931	2.1163	0.50865	0.60886	0.98148	2.23424	0.47264	0.69054	0.22104	2.07516	0.72617	6.24609	0.42778	1.032	0.67613	1.45719	1.33976	0.70745	0.26973	0.65793	1.87597	1.98533	1.53981	1.38942	1.89956	0.38133	2.07621	0.46924	1.15678	0.70444	0.62254	0.72564	1.44894	2.21164	0.47338	1.18065	2.16266	3.00868	0.97483	1.33341	1.58703	1.2687	0.77487	0.91606	1.43913	0.94255	2.3616	2.51158	0.67008	1.83211	1.55595	0.28259	1.89822	1.53534	1.2308	0.80539	4.17731	3.92017	0.76182	3.58457	1.73568	1.69082	1.23041	2.23846	0.61442	1.09834	0.32834	1.76363	0.50122	5.6612	0.19316	0.74284	0.61336	1.93933	2.04397	1.37319	0.40475	2.89741	1.24862	0.60081	1.42684	0.81235	1.04571	1.53142	0.63743	1.6279	10.1332	0.47321	0.05909	0.5989	1.65842	1.45711	0.85604	0.41604	1.22109	0.75843	3.85453	0.45176	1.29621	0.81403	1.65454	2.41744	1.16952	1.47945	0.90505	1.62937	0.42273	2.04843	1.13642	1.34454	0.45569	1.88489	0.64509	1.78304	1.28386	4.36499	0	0.4001	1.47285	1.68167	1.99687	0.77499	1.19628	1.38533	0.74269	1.28193	1.23976	0.79171	1.67178	1.6966	1.77209	2.85793	1.06277	0.64363	0.50948	0.82384	0.82394
chr5:145887269-145887569	1.64476	2.63616	3.64829	1.81206	1.41548	1.82142	1.66689	0	1.73364	0.91663	7.00369	1.1874	1.92362	0.46553	2.0105	0.60986	0.95585	1.47775	2.71648	1.78806	6.40417	1.67398	1.33204	0.93958	0.9031	1.67533	2.76315	1.45513	1.47092	1.46871	1.25025	3.82872	0.98878	1.54243	0.44308	5.9271	5.30107	2.43133	1.21786	1.85589	1.65521	1.62468	2.5388	2.65855	1.45927	1.78961	1.12169	1.64268	4.86318	4.02216	1.94981	2.54981	0.71374	1.22078	3.51606	0.71821	0.35765	2.37975	1.10919	1.23505	0.83627	1.90519	2.55254	3.67319	1.36413	0.68414	5.18996	1.7314	3.30213	1.63784	1.58147	2.78917	1.73248	0.93695	1.37173	2.29769	4.52763	4.19091	1.03728	1.92537	2.64409	1.32658	6.90688	1.18018	2.26081	3.24579	1.91739	0.76385	1.02433	2.2264	2.0641	2.10022	1.61756	0.76751	1.79835	1.30585	1.56905	0.97497	0.8955	0.94981	3.85514	2.99288	0.47244	1.19259	2.28108	4.37542	1.38998	1.7113	5.70327	0.57238	1.95927	3.03946	1.57328	1.79702	1.8157	2.34462	2.01453	0.65075	1.78905	1.59143	0.01988	1.36446	2.23671	1.11908	1.86663	2.89964	4.22419	2.14212	2.17389	1.16269	2.24562	0.72337	1.56247	1.12917	0.9316	2.51661	0.86041	1.35111	1.36006	2.22383	1.08979	1.31846	3.26936	1.83563	0.65347	3.72434	1.74573	1.43966	2.84754	1.12675	2.29256	2.524	1.33485	2.50804	1.42001	1.13824	2.32704	0.9029	2.78627	1.74825	2.24789	0.83321	1.6571	2.83091	2.8162	1.93822	1.64667	0.95411	1.64563	1.07278	1.37046	5.34802	1.34439	1.95446	0.31889	3.07596	1.37383	0.9307	1.25601	2.75135	1.58918	3.83518	1.16308	0.60984	2.18996	1.01011	1.69227	1.47182	1.08222	0.65087	4.15593	2.24694	1.89418	0.40225	3.73071	0.97958	5.07153	1.91785	0.96836	4.14961	5.45265	1.36074	0.84596	0.75488	4.53769	0.41303	2.12753	2.46667	1.45504	2.92202	1.83052	1.72309	1.84287	1.33411	2.40441	2.04376	1.24439	2.09439	2.21613	1.48849	5.75956	1.61457	2.08935	0.53911	2.18451	1.28184
chr5:145888030-145888330	13.4904	10.743	13.5959	15.071	15.4114	6.48778	11.6778	11.2067	18.7763	18.6723	13.0173	9.86373	9.92124	15.5155	16.8504	10.147	15.1789	16.2529	12.4519	11.9961	15.2489	14.6867	19.0292	10.4912	5.13662	18.1307	15.3105	8.57879	9.76998	9.7694	16.7998	12.861	18.1668	9.9059	18.5627	8.66381	14.1835	14.4238	18.2524	8.58986	17.0836	17.5941	15.5379	14.8981	16.4463	15.0512	17.5096	13.9067	14.8208	14.7493	15.5875	14.7836	18.6159	18.2435	16.2221	15.0961	14.9483	14.3376	16.612	16.0642	21.5008	16.0549	16.4932	12.4399	13.3178	11.2821	15.9	11.3299	14.3421	17.0583	17.8998	16.9276	17.5092	19.7854	8.5324	16.6831	10.0435	13.2878	16.2146	16.0543	17.0344	15.4813	11.7629	15.473	11.4665	7.59884	12.9197	16.5346	17.4417	16.9041	9.91721	14.6142	9.56343	16.2167	18.7054	6.26544	16.2501	17.5884	14.9947	15.756	15.0269	8.47852	20.7781	17.7724	13.6358	17.454	10.8825	13.02	14.6961	12.6235	19.4632	17.3669	13.3752	17.5691	18.6798	14.2844	14.9827	17.5636	8.32806	14.588	11.7799	18.8491	13.784	17.3682	10.3669	16.948	14.7582	18.6237	13.2995	12.2262	13.3999	8.8528	11.9096	6.61334	17.166	14.4792	12.961	11.929	11.457	11.5961	17.1509	14.9977	13.04	18.4558	6.11893	17.0368	9.20764	12.8458	15.4504	16.2792	9.81422	7.47067	18.4116	10.6427	15.9038	14.935	13.5108	17.8482	18.0088	15.5259	14.5709	17.6987	17.3463	13.7937	15.281	11.3592	17.4851	9.47398	10.8452	18.0161	14.1653	14.1355	17.5954	15.0686	17.0752	11.1341	5.33655	12.7062	12.5639	14.1616	11.9065	13.5638	17.5571	12.483	13.5937	18.8132	14.2951	13.6771	18.3172	5.57864	15.3338	8.95455	10.5104	4.37643	5.12892	18.8264	13.8699	16.2752	6.3519	13.802	14.9232	18.5109	13.7823	6.4238	10.3471	18.0843	15.2551	11.2481	13.1209	13.8531	19.1832	10.955	8.72083	11.9767	9.58574	10.6503	8.86603	16.7371	15.1066	9.92656	13.8369	15.3024	13.8433	14.2974	16.3946	14.9024
chr5:145908229-145908529	4.38642	3.68286	9.33767	9.64608	1.57409	5.69156	9.28603	2.44183	4.22085	8.45777	4.86962	2.58198	3.94615	1.22709	4.18602	1.46376	1.98235	2.16961	10.6158	6.00388	7.55782	3.59488	3.12208	1.97329	1.43387	9.25296	2.1746	4.36718	2.77535	9.36144	7.67092	7.73704	7.24427	5.46313	12.3407	3.99299	13.6634	6.02978	6.56046	4.06733	8.71781	7.74428	10.9965	5.71937	8.90772	3.45224	6.64926	2.58563	7.50578	4.15837	2.68385	6.42845	4.52713	5.98159	12.1118	1.24098	4.27026	6.31223	3.07407	1.74904	4.3154	11.169	5.67603	4.23673	4.55017	2.81257	9.02221	7.37144	6.48661	10.6562	4.66902	10.0945	4.77354	6.64436	8.90247	5.59044	4.97177	7.2127	7.3939	7.08773	3.84657	6.02041	5.37968	8.37652	3.54471	5.26385	5.62391	4.41726	4.73299	11.3303	5.28843	7.32885	7.68904	13.4347	7.15757	1.16107	7.90676	13.1943	5.911	4.29895	6.00291	5.2533	14.8775	5.83024	1.41813	15.7153	8.21853	5.43608	8.82445	2.99776	13.1547	11.6903	0.91843	6.13626	8.20963	6.15269	8.73583	3.51252	1.81813	14.0489	9.51742	3.70093	1.60247	2.07636	3.4827	13.6248	9.95996	7.8948	4.83967	7.5375	4.09877	7.56728	4.71922	0.98377	6.64253	5.08929	1.33612	4.22598	2.22818	4.57281	7.58265	7.80817	4.44227	13.512	1.40425	5.07459	2.95748	4.47552	6.01702	5.82244	1.70506	2.10394	8.45703	2.79497	7.92354	1.98571	8.93378	2.36261	4.75787	10.5452	4.7207	8.84395	7.4883	11.2886	10.1625	3.46475	7.57121	8.99144	5.0059	8.47076	2.95059	11.6308	6.71303	6.49106	2.92894	2.97274	6.22496	1.01186	4.48897	2.20304	6.13432	6.62543	7.85103	2.76608	7.10923	8.8864	5.17778	6.25742	5.53839	3.53357	13.2195	2.56715	2.89448	1.48227	2.97047	7.52942	11.9188	9.80661	3.49947	8.64714	9.66944	3.36212	1.89562	1.54219	5.95449	7.46052	7.78391	6.55136	7.95839	7.76587	9.13014	2.38342	2.89353	4.08186	3.40776	5.74417	6.32526	8.56235	7.58079	5.81337	13.2957	3.37367	10.9404	3.14748	12.0754	6.97665
chr5:145920874-145921174	1.74983	1.7488	2.23548	1.48455	2.40354	2.65685	1.86273	0.57119	1.19252	8.44426	4.28641	0.9675	1.54606	1.27352	1.46953	1.06672	4.34014	2.26268	1.86618	0.55333	3.33739	1.68449	3.02843	0.75255	1.43266	9.9331	4.76327	1.52264	1.68063	0.90259	4.63756	0.99982	1.96243	1.98197	5.79314	4.93376	1.85505	2.73869	5.49178	3.78763	4.83237	3.67413	3.43847	1.62525	1.86234	3.23816	2.63318	3.06875	4.33518	4.40231	2.3362	2.80494	3.14081	1.87126	2.81778	1.19063	0.17678	2.74094	0.84255	1.6038	2.5976	1.93388	1.17665	2.71287	1.81423	1.37874	1.86843	0.38029	8.41872	3.42287	2.01028	1.73198	2.7887	2.24293	1.11839	0.88301	2.02611	1.05404	2.21514	2.07112	1.10063	3.98941	1.88336	0.9148	1.42433	1.9439	0.77468	0.76364	2.23534	9.47283	2.21317	0.91666	1.7536	1.06397	3.04491	1.50981	3.10265	6.99905	1.99626	4.16304	3.66682	1.78984	3.51235	1.96558	1.5506	1.4568	1.93147	3.23611	0.35787	1.05168	1.36925	1.54366	0.90122	2.80459	3.10313	2.55963	0.88256	2.03056	0.68208	3.40686	0.52756	1.08183	3.19347	4.61683	1.72053	5.38524	1.66688	3.92822	1.81909	1.22558	0.73625	1.16679	1.30423	2.05906	1.18371	1.09135	0.8104	2.12282	0.91733	3.05999	7.2461	1.87283	1.84859	1.62482	1.68056	2.32565	2.72347	2.73001	2.08825	2.51609	2.59518	1.7323	0.36924	0.73793	1.86548	2.03757	1.08589	1.31174	1.90317	1.2384	3.58966	0.39648	5.55192	4.5892	2.78565	1.13133	3.42001	0.91665	1.19785	1.89611	1.72927	3.07264	1.0452	2.42782	2.54554	2.41945	0.97484	1.98104	1.17703	2.5831	1.93546	2.46799	3.46439	1.87716	1.65918	1.2127	1.45149	1.4599	1.00616	2.0111	1.50264	1.80046	2.04043	0.46661	1.26487	2.99299	2.21652	0.12627	1.46873	6.09412	1.61369	1.01588	4.04842	1.59252	3.70298	0.4555	0.38997	0.98385	2.30659	1.82503	1.16687	1.40298	1.92972	2.35788	2.19114	1.68202	1.28985	4.44051	1.21477	1.72512	2.1894	2.80315	3.43395	1.97121	1.70167	1.17466
chr5:145936485-145936785	0.86735	1.7818	2.52734	2.67463	0.28894	2.93812	2.8321	1.5165	2.25263	1.80674	1.39254	2.37749	2.28286	1.6317	2.38694	2.87507	2.03656	1.09581	1.50188	2.27222	3.60558	0.6206	3.059	0.97722	1.01455	3.60511	0.50801	0.58791	1.71661	3.71482	2.5132	2.74724	1.54389	2.40216	3.14001	2.48864	1.26058	2.09738	3.95241	1.36543	2.81842	2.4116	2.26273	2.37674	1.87496	2.78002	3.6198	0.593	1.36258	2.38115	2.08965	3.40626	1.14558	1.91308	2.51453	0.39295	0.40612	3.21976	2.71782	0.56802	1.15362	2.81631	2.33772	1.60846	3.30606	2.41111	1.84911	2.11167	2.2602	0.83513	4.12944	4.53619	2.4419	1.88496	1.44199	1.4928	1.80027	3.07889	3.71181	2.52189	3.14859	1.24166	3.04294	5.44762	1.27814	3.09697	3.30544	3.22687	3.07817	3.31394	1.89058	2.96887	2.16724	4.33764	2.31966	0.69956	1.94307	3.51875	2.33595	2.76391	0.90819	3.71181	7.60345	2.03142	1.86034	1.78578	1.53636	4.04681	2.25427	3.06909	0.80726	2.48741	3.02792	1.78618	0.88661	3.71298	2.46135	1.06539	0.16325	5.38729	7.62818	2.58153	0.76254	1.29151	3.6219	3.50208	2.64224	2.21	0.64463	1.96947	1.43662	2.05862	3.00724	0.87012	2.51746	2.61764	0.86506	1.46465	0.44972	3.7764	1.30677	2.96483	2.22155	2.95718	0.74288	1.52985	2.73012	1.36348	2.93302	2.12785	1.92861	2.99552	2.76288	0.42439	2.22141	0.48177	1.48082	1.19063	1.03201	4.55633	2.53238	1.30738	2.63559	1.40676	2.54425	2.97378	2.60391	2.95828	1.68113	1.44456	2.04879	4.35432	3.40246	0.43725	1.47306	1.10256	2.97094	1.14634	2.09995	0.58725	5.5775	3.13595	3.58382	3.03598	3.09854	1.21577	2.03862	2.59156	5.05697	0.51504	3.03359	2.04193	1.67148	0.32783	3.87054	1.47033	3.15019	3.40133	0.98995	1.27103	2.83166	1.24192	1.02881	0.53457	1.29231	6.39042	4.59833	3.04662	2.50932	1.07977	4.1133	3.74955	0.68912	1.93477	0.86591	4.1115	3.77168	3.1044	1.60233	1.52371	4.34089	1.35317	2.15637	1.03413	3.39134	1.67728
chr5:145980776-145981076	1.5554	4.28526	4.06968	3.18512	4.53395	2.56709	2.88603	0	3.63854	7.19527	6.68042	1.15765	3.0093	2.42543	3.04969	2.21979	3.27509	2.27656	5.74632	0.79859	3.86663	7.21812	4.03268	3.8176	0.88924	10.9408	2.3783	3.23387	2.21103	4.86697	4.32296	5.77389	8.71039	1.88845	6.84703	1.4376	10.0038	6.81117	5.41344	3.51693	4.06942	6.09167	11.5132	1.87436	5.36699	2.79757	5.13662	3.67482	11.0638	7.73646	3.22823	6.73208	5.63266	5.60802	5.7977	1.83113	2.78433	6.14821	1.86178	2.18862	2.46529	11.536	6.07364	5.42838	1.20227	2.39628	8.14485	2.60444	7.76879	7.78439	4.85141	4.41907	5.22478	4.46815	1.6223	4.62974	3.88172	6.50572	8.2227	3.21852	3.44329	4.69192	3.06565	3.38186	3.99534	2.51442	6.21098	2.0152	6.77666	10.6584	1.89385	4.67856	2.60034	1.08023	9.81292	2.0075	11.7842	9.74775	3.83246	2.41653	4.25865	3.18157	4.18225	3.44377	3.88365	8.03048	2.69096	5.52213	7.4232	1.42308	4.98189	5.57107	6.01417	2.63971	10.4957	1.85972	5.38101	2.67594	0.53984	10.635	4.34833	0.48038	6.16991	4.24829	3.10593	12.8433	8.25675	6.59675	4.78922	2.92301	5.86867	2.8921	3.22712	1.90039	4.47068	4.49536	1.30424	5.42018	0.79398	3.76615	3.03114	1.39971	5.69815	15.3365	1.31857	4.58563	3.93209	2.75544	4.92602	8.30069	3.1012	2.36443	5.33645	0.97381	5.09774	2.13576	5.11272	2.09058	6.15925	7.94823	8.85187	1.83738	5.65436	12.6279	11.2553	1.03603	3.55288	3.08	2.0006	6.20385	3.31848	6.77517	1.07137	7.6324	2.2586	4.49163	1.97017	2.40482	0.5904	2.60387	4.25749	3.96108	7.88772	2.37332	10.0431	7.98241	6.74109	2.42857	5.41172	2.22239	7.2744	3.37613	4.73169	0.40225	1.74013	6.07692	7.20566	5.71597	1.67212	9.70577	9.38935	6.24032	0.75975	1.53325	3.49035	4.09661	5.43816	4.63611	2.65952	7.48939	4.78053	2.50964	1.1375	3.04949	2.84057	4.54112	5.36264	5.25874	3.33258	6.18462	9.86953	3.05041	5.51237	1.46075	11.247	3.49106
chr5:145990062-145990362	1.17703	3.5189	1.30867	0.87288	0.069	2.02302	1.20411	0	3.816	0.43495	0.82745	1.40521	3.56664	0.524	1.32866	1.31054	1.24619	0	1.72253	1.40812	1.86477	0.80571	1.04525	1.32129	1.88211	2.96175	1.06013	0.73281	0.27445	1.1899	1.077	6.08609	1.6481	0.61086	0.17902	1.21801	1.70781	1.79293	1.21129	0.88198	0.65694	1.0487	0.58506	1.63442	1.1913	1.24807	1.22594	0.68892	0.28703	1.45184	1.05558	0.90494	0.29299	0.93389	1.66827	0.70927	0.28548	1.33008	2.70745	1.26968	1.06472	0.54857	1.57011	1.58891	1.42796	1.62365	7.83302	0.59587	1.42574	1.14089	2.55535	0.45688	0.34303	1.11083	1.10569	1.22271	3.76539	3.09126	0.50493	1.46503	2.82249	1.45002	0.70377	0.71485	1.3032	3.75688	0.5419	0.50813	0.30823	1.65852	1.9067	0.76162	1.85686	0.36594	0.45433	1.25155	2.70542	2.40055	2.18419	0.67291	0.93544	0.36479	0.42746	0.64877	0.97687	3.70328	1.27074	0.84701	8.5862	0.39035	0	3.21226	0.78891	1.1545	0.77728	1.74279	1.71558	0.69157	0.15654	1.24581	1.18848	0.5012	1.10367	1.18682	0.62156	1.48435	3.14355	0.12474	1.61473	1.25752	1.16681	1.05929	1.4153	2.39855	0.72348	1.27287	0.38912	0.77725	1.1933	1.48772	1.10477	0.96032	3.13321	1.83256	1.03218	2.47935	2.05555	1.17822	2.37407	0.66622	2.53337	1.86689	1.17957	1.01189	2.37644	0.63981	1.70127	0.33539	0.80496	1.29183	0.94458	0.71028	0.60636	1.6064	1.06118	0.49511	0.88373	1.49471	1.51895	2.75221	0.85156	0.84069	0.91279	0.56293	0	0.28881	0	2.07153	0	0.55281	0.78491	2.63789	0.91554	1.99359	1.88074	1.2173	2.61432	0.3324	1.00915	2.45067	5.07519	1.63355	0.99802	0.8407	2.17197	1.53732	5.98026	1.89403	0.59937	2.01203	10.4942	0.90922	0.57671	1.06466	1.14064	0.44973	1.54343	1.17984	0.96343	4.13342	0.24819	0.77923	0.75621	1.36626	1.22917	1.12184	1.02468	1.11881	1.17607	0.64324	2.34108	0.138	2.36538	0.36897	1.5417	0.82324
chr5:146007276-146007576	2.50891	3.94998	6.8696	1.75568	4.28957	1.36019	3.2051	2.87022	2.89195	3.2514	10.1273	2.33801	2.15	4.68726	7.24676	1.29092	12.6469	7.70066	6.3375	3.96361	12.263	6.05209	2.40887	1.45482	0.98684	5.34627	3.58949	1.67466	0.97137	1.44824	4.38464	4.1436	6.03505	0.71652	5.50551	1.83619	8.55254	4.63436	5.15863	1.84587	10.3302	6.07531	9.58672	4.38839	4.38793	2.65304	4.8688	5.84209	13.1006	8.22993	3.269	3.17676	5.30428	4.39404	11.6359	2.42251	3.02442	2.83537	2.99756	5.6356	3.94768	7.4778	3.10007	3.62468	2.72609	2.13644	9.81689	1.56132	8.10323	12.8192	2.66876	10.1051	3.4085	4.44259	2.44015	3.11754	2.24263	4.48082	2.56032	5.69481	3.36349	3.14232	3.02531	1.41897	1.94087	3.99953	1.46743	1.26166	5.40813	7.37337	3.64248	4.50988	2.72921	2.66239	13.0372	1.901	8.06771	8.93698	3.73779	2.76618	8.86232	2.39742	15.8905	3.36634	5.19504	11.0426	1.48297	5.01905	10.2018	1.713	7.7709	9.12387	8.70876	2.67712	8.69505	3.84336	4.42994	1.93557	1.72644	4.91895	5.46781	4.07994	3.8055	3.05118	2.71535	16.5253	13.1585	9.70449	1.61235	1.03392	2.09824	0.49717	2.25731	1.81404	4.07212	3.1045	2.7383	0.90174	0	1.38983	4.94187	1.53574	2.51514	14.1087	1.46467	6.52212	3.03177	2.74687	2.94786	10.2675	3.00568	2.08658	4.70105	1.72132	3.31485	7.84801	4.6601	6.90712	13.0785	5.47143	2.91781	1.12236	4.45433	8.31937	12.954	1.27244	6.66714	1.47366	1.36699	0.47244	6.12089	8.71757	1.5697	4.66974	5.74026	3.37125	3.56279	2.17586	3.90329	5.13542	3.23758	6.23059	4.08332	2.40496	3.94214	3.9144	1.67166	1.95933	6.63099	1.5187	6.85374	3.25372	4.0678	0.30973	2.48018	2.05246	5.18539	8.57418	7.80317	7.93502	11.515	8.8431	3.2011	0.28741	6.82464	3.29228	3.55224	3.88977	2.6741	2.84965	14.7907	1.41213	0.86848	1.71213	2.65312	3.36881	4.89611	8.47405	2.01952	4.96146	10.0178	6.76588	5.14711	1.37984	6.01683	1.54148
chr5:146034155-146034455	1.46227	1.84247	2.79019	1.01395	2.51136	0.91415	0.57817	3.42142	2.53804	2.77348	3.14561	0.47478	1.68583	7.2331	5.42872	1.6458	1.02147	4.71467	1.47705	0.62263	2.13845	6.0698	2.25064	0.85467	1.25072	10.8105	1.98927	1.85401	1.57064	1.5551	0.82057	1.31936	2.73554	2.6669	4.0292	3.02055	4.20769	1.464	5.20554	1.24157	6.48966	4.18625	9.84576	2.22965	2.74606	2.51059	2.25725	2.54987	8.44466	9.56847	4.27612	2.64246	0.56546	2.05278	9.17987	2.08654	1.49429	2.6283	2.42894	4.22159	2.6119	5.1943	1.66451	2.16668	1.47545	0.95389	1.13894	0	6.5454	5.54684	4.07211	6.76408	2.25745	1.46555	1.02435	2.85783	3.19251	1.29192	4.75406	1.49744	1.24559	1.58206	5.59698	0.7514	2.37813	1.78609	1.28493	0.50957	1.35522	5.31399	3.20497	0.67322	1.32276	2.68769	7.16422	0.72741	6.82044	3.58848	2.33733	1.69025	6.5662	0.78339	9.82203	3.62807	2.13291	7.09039	1.45227	0.88776	1.92814	0.77121	1.46968	2.14434	0.8505	2.01107	5.91544	1.63741	1.01136	0.79956	1.90758	4.44348	0.83547	2.05299	2.37933	2.07443	0.80579	10.0079	5.49862	1.77873	1.0912	1.74842	0.60421	1.68188	1.01161	1.30703	1.55373	0.97637	2.73508	2.42917	1.07065	1.86299	3.46644	2.78891	1.89847	8.88871	1.34256	4.49523	3.23075	2.23524	1.64884	6.21223	2.01598	1.81479	1.11779	2.15997	3.83571	4.12423	1.55073	1.22416	4.18637	2.51242	2.9066	1.13659	8.82665	6.68567	13.195	1.69699	0.82341	2.47247	1.29694	0.98928	1.64709	3.74796	0.44284	0.93245	4.68482	2.78455	1.1876	1.55101	1.75326	3.23762	0.51686	1.72604	2.14566	1.28066	4.56592	3.81937	0.98832	2.62745	2.99762	2.3469	0.8063	1.41322	0.70051	0.40225	1.71284	4.45141	1.85345	0.6362	0.41398	5.91063	0.70599	3.07122	4.74928	1.65291	3.5668	3.60652	0.78375	2.50909	0.52403	0.72137	3.87547	1.7926	1.10784	2.43674	2.6023	1.97527	0.44889	2.66911	3.07212	1.23393	4.71317	2.38299	1.38958	1.17565	1.5257	1.42876
chr5:146041435-146041735	9.10625	5.90631	7.92987	12.7977	11.1023	6.44212	11.7302	8.02587	8.93517	12.2604	10.0422	5.2132	7.15873	12.4611	12.7888	5.01391	11.8017	12.1438	7.00534	4.05579	8.02596	8.87694	10.0708	6.62277	3.7158	13.0624	10.5506	8.24527	4.47551	4.54777	6.33443	6.70327	8.67575	8.67325	10.6231	7.23059	11.9565	8.58512	10.0476	7.68471	11.0729	10.9659	12.7794	6.62028	11.4414	9.55931	9.54443	11.3549	10.8193	11.1926	10.2342	11.4049	10.335	10.5801	12.8834	11.2338	11.1779	11.1542	7.89752	9.74447	9.14173	13.1217	7.2516	10.5962	4.98459	6.49849	6.8892	5.03213	12.4574	10.2628	6.05925	9.69398	9.63259	8.34788	10.7007	7.98047	4.29797	7.80008	12.1792	8.70334	4.06008	11.0027	6.01238	6.18969	10.288	8.72813	8.77522	3.88171	8.63394	11.3718	5.99687	7.3581	7.91914	11.7151	12.6823	6.0768	11.0873	10.4183	7.6622	6.89035	12.4323	9.42741	5.9529	7.43782	10.1052	11.4227	11.4239	10.7073	6.17416	2.41385	8.34994	6.82933	11.0429	5.51685	10.1984	6.36104	6.46463	9.0126	5.15762	13.7412	9.44396	7.06634	11.5716	9.13812	8.98713	11.9755	14.9835	10.5205	8.66105	6.22192	8.34555	9.10397	5.84208	4.49557	9.14267	8.65337	9.84248	10.2325	5.13861	5.35037	9.77586	3.855	7.58336	12.9574	3.87212	12.1388	6.68349	8.03121	7.57445	8.0639	8.66167	3.77459	7.16453	8.14544	10.6441	9.97448	8.76812	9.11882	11.6285	11.2506	11.5349	10.1347	12.2425	12.5624	12.7179	7.39662	9.23721	12.3661	8.71237	9.66266	8.16827	10.6792	7.77876	11.268	12.1437	12.5732	3.50305	5.37077	6.68014	10.6069	8.84193	7.22574	12.5237	8.05318	10.4929	10.8672	8.49941	7.84066	8.27573	7.68875	6.50684	8.30519	5.98842	3.03293	4.10474	9.76923	7.80194	7.35733	9.02803	11.608	5.63253	9.2301	11.4604	6.29196	13.0307	11.0589	9.46741	7.47526	10.0171	8.70192	8.98418	4.82904	5.43381	7.25578	8.70734	6.12448	7.69489	13.5682	10.0911	6.20838	11.9646	13.1112	10.6915	8.11846	11.7176	8.86719
chr5:146049478-146049778	15.3482	8.02883	13.2829	12.634	12.1351	14.0284	13.9426	8.4754	16.5044	12.8774	14.0205	11.938	11.9197	8.63153	15.3853	11.0461	10.7622	10.8288	15.1121	13.0893	12.648	13.7664	14.3114	11.8843	6.90935	12.0299	9.94796	12.1001	13.7526	16.1232	14.0453	11.2695	13.0552	13.5919	14.2456	15.5519	13.4863	10.5727	13.556	9.74738	13.3249	13.7683	11.1227	8.2753	15.5201	15.4603	14.3806	9.86767	13.4647	8.31112	14.6688	13.9714	15.7683	16.2382	13.1324	8.91438	12.0412	15.8416	13.401	8.83926	14.6919	12.0247	12.4674	12.0281	12.6312	11.3115	13.0451	15.9538	15.6989	12.029	13.0023	14.0012	14.6951	12.7679	15.1559	15.2726	8.85913	12.4191	13.9652	13.3611	11.2142	13.5301	12.7748	15.8599	12.6843	10.0564	14.4051	14.9036	12.7851	13.1658	12.4444	14.8958	16.5033	12.6817	12.8183	8.95802	10.6369	12.4773	10.9629	9.70691	13.2582	16.4236	14.9891	13.6742	7.93862	15.5141	15.8776	14.0329	13.1794	14.5935	13.542	11.9125	11.8555	7.61307	11.1076	15.0167	13.4727	16.1491	8.21152	16.4634	15.6035	14.9987	9.19707	13.6119	13.7708	13.7507	13.4621	14.0957	11.514	15.7201	11.8422	16.0356	14.2053	7.60909	15.3392	10.5789	8.77666	13.7381	11.4761	11.4245	11.5127	9.11952	11.5142	12.3539	6.43182	14.2446	12.69	10.4779	11.5915	14.2607	10.0258	13.2471	15.1668	8.24543	15.8136	10.9997	10.6105	15.6881	11.2805	16.9387	14.8404	13.2195	11.943	12.306	10.8643	12.9336	15.4948	16.8599	12.2825	14.2657	13.0862	11.5114	12.3767	14.1149	10.9378	7.15287	10.5858	8.10176	15.0645	7.15055	16.2762	14.2769	15.2999	10.9226	15.3747	14.3754	10.1923	14.0862	13.5021	13.0736	12.8346	12.6161	14.2148	7.92712	13.3244	14.8267	12.3647	13.4346	14.6265	10.5297	13.2667	11.4639	8.65912	8.9397	10.8282	14.5178	13.162	14.7332	13.018	12.5179	14.1916	11.4678	12.5435	12.4422	10.9103	12.7833	14.8483	11.7261	14.4625	13.0307	13.1741	10.8426	14.2156	15.8674	15.8634	13.3647
chr5:146052825-146053125	2.22976	3.84675	5.52687	3.93562	3.32142	1.99043	3.82255	2.8193	1.52054	5.3854	5.69936	1.09357	1.54647	5.10075	2.53037	1.70182	7.20587	5.28151	4.28274	2.15684	7.35488	3.23359	3.13027	1.67379	2.06083	6.48312	5.27167	2.64075	2.1596	1.98102	2.62429	3.30106	4.87953	2.30148	3.0863	1.97087	4.26232	4.58854	3.93933	2.76588	4.4747	4.67552	8.05686	2.85064	2.56577	2.43435	2.23161	6.54491	5.03227	10.1409	3.83711	5.02999	1.79387	2.07726	6.03856	5.05044	4.47166	3.05433	3.99487	5.35676	4.00355	7.17445	2.37317	3.33457	2.03111	1.15669	3.61588	0.99132	2.71519	5.71068	3.29029	7.5887	2.53028	5.37754	1.01773	2.21612	2.19913	2.8279	3.98782	4.02207	2.77075	2.26347	3.07571	1.10179	2.32199	1.656	2.65885	1.33603	4.3158	3.51406	2.14243	1.82392	1.55887	1.66423	6.79168	1.75923	7.45525	4.63618	3.2588	2.54536	4.89037	2.16403	2.96147	3.09171	8.42141	5.36341	0.83496	3.47398	2.32889	1.09555	4.16408	6.3578	6.53643	2.5639	7.1543	3.31141	1.96423	1.89381	6.27501	2.68601	1.48302	1.00654	6.73654	3.81995	3.30213	4.6077	5.2082	4.38309	3.25932	1.68294	2.88021	2.02325	1.2209	1.40282	1.77272	2.30378	4.02157	2.89703	0.85709	2.54123	2.86305	2.68969	2.03072	7.04269	1.46507	4.13394	3.24832	3.92174	3.09826	2.81975	0.92561	1.32154	3.02981	4.34706	3.53417	4.99316	3.78744	0.72366	6.1091	2.17613	4.22779	3.06103	5.57527	7.11837	8.07801	1.80082	2.29286	2.06113	1.66841	2.99161	1.25453	8.16153	1.63063	2.78122	5.15403	10.5511	2.88661	6.22478	0.9925	6.58818	2.17465	2.91819	2.50193	2.52337	3.46953	2.31187	3.0737	1.81551	3.00494	2.39558	2.88058	1.98744	1.31925	1.62388	1.0206	2.76995	2.63273	2.32252	1.69002	7.68857	2.68136	7.75315	5.49949	2.00648	7.09185	2.65432	2.32063	2.46867	2.47751	2.80148	3.0797	1.95782	2.22802	2.28475	6.54418	2.6234	1.05156	5.21379	3.2152	3.13465	6.08286	6.34368	4.26496	1.88903	2.74157	2.0823
chr5:146067012-146067312	0.37721	0.02342	1.66377	1.36994	1.2607	1.55075	0	1.56427	1.42736	0.86184	3.51875	1.35856	0.4193	4.51259	0.36716	0.95497	0.93135	6.43626	0.45674	1.51243	0.88234	1.44872	0.61085	0.62844	1.47484	1.37019	6.20962	1.69077	1.21088	0.56838	1.77852	1.57017	0.65305	1.44032	0.90982	1.35878	1.33257	0.84716	0.37106	1.57219	1.5141	0.8046	4.8428	2.69748	0.85428	1.43285	0.62711	6.77233	9.09627	1.96316	0.8688	0.87766	0.89654	0.91515	1.52145	2.69722	1.41427	0.70201	1.63927	6.62967	1.20311	0.85408	1.98678	1.33311	0.39103	1.00531	0.17675	0.43921	2.40048	0.58915	0.68298	4.79221	1.00077	2.4447	1.01673	0.63992	1.4651	1.43837	0.48639	0	1.9249	0.21926	1.06655	0.7299	0.4525	2.4209	0.8293	0.77951	0.38593	2.04912	0.83311	0.40801	0.71212	0.89346	5.25461	0.89795	1.00555	1.47564	1.58699	1.18644	8.63076	1.1285	2.16374	1.46418	4.56507	1.42492	0.73681	1.69375	0.07304	0.60637	2.35999	0.69457	1.38217	1.77505	1.82454	0.81868	0.22931	0.64692	1.99704	0.44335	1.19021	0.47517	3.96898	1.61309	0.66137	1.84681	3.13056	0.30377	0.46802	0.21015	1.14097	0.76904	2.21073	0.78894	1.02171	1.14299	1.80892	0.67225	0.92244	2.02912	0.4852	1.5903	1.19681	5.41484	0.71889	5.43005	0.64275	2.31835	1.66698	1.54868	1.40225	1.22086	0.51579	2.46084	0.67514	2.90708	1.06196	0.3093	1.15506	0.71783	0.87671	0.24873	2.25947	4.81494	5.8341	0.48273	0.79079	0.73332	1.1113	1.2683	1.3427	2.1344	0.43725	0.54788	2.43048	1.61115	1.39825	0.7371	0.16909	2.61255	1.20005	1.53398	0.73063	0.13216	1.1385	0.37302	0.30661	0.84688	0.79663	1.30363	1.87831	1.17063	0.44086	0.24336	1.86696	1.05915	1.24161	0.07042	0.11159	1.46997	1.0181	2.70441	3.39398	0.13756	2.82582	0	1.72196	0.71508	0.64228	0.97408	1.82252	1.13409	1.28578	1.08282	1.44803	1.10823	1.47357	1.78594	0.11554	1.20846	1.43202	3.60188	1.2376	0.57317	0.35593	0.35212
chr5:146099988-146100288	1.4774	2.12345	2.85845	1.51651	1.12127	1.88631	0.64856	0.94208	1.99762	2.19355	6.87948	2.10122	0.50385	3.73113	4.40155	2.47632	3.06441	1.42722	3.11419	1.8938	5.46766	5.89257	4.8699	1.81618	1.561	1.656	8.31742	1.81125	1.68885	1.68696	1.91039	0.28861	4.13677	0.62422	1.58176	1.23637	5.61887	1.32868	3.07939	0.89496	5.05775	4.21821	10.3572	2.52922	3.75714	2.00475	5.33456	6.6356	9.3323	8.69163	1.5461	4.01587	1.84435	3.21712	11.0817	3.28903	2.85003	2.27103	1.73445	3.90343	0.58655	4.94538	2.066	3.23799	0.70764	0.32067	1.15514	0.91188	5.01085	7.49713	1.41106	5.48525	2.35437	3.23675	0.36094	1.69226	2.50275	0.97015	5.16343	2.04845	1.12238	1.75408	2.58491	1.36629	2.36136	2.14475	0.87338	0.30603	0.25474	5.03928	1.86748	1.37227	2.33398	1.32415	8.42809	1.21258	11.0446	1.88068	0.68491	0.24147	7.37722	1.17705	5.68313	5.58861	6.36204	6.88958	1.09321	2.66646	1.07946	1.73764	3.19429	0.95044	2.84495	2.33167	6.37718	1.98167	0.77923	2.29277	1.03317	5.20381	1.3277	0	3.82128	1.73648	1.14221	10.294	6.81859	6.15049	1.49488	0.95491	2.45416	0.75696	2.31226	2.10481	1.37701	1.89038	2.54213	0.56075	1.44115	1.41949	0.98426	1.88591	1.09146	9.76116	1.06562	5.22589	1.54989	1.22064	1.64884	6.20833	1.50996	1.31203	6.0544	2.44378	2.25452	1.77367	3.03911	0.73599	8.11541	2.80284	3.86987	1.48359	9.74044	6.02746	11.5128	1.47419	1.12016	1.49636	2.24644	3.1105	2.3754	11.2515	1.48804	1.60374	1.54835	3.05432	1.88055	3.85218	0.73966	1.84957	1.1052	3.80418	5.76719	0.38531	4.02308	3.32954	1.13762	0.85523	3.09332	1.36559	1.5305	1.64913	0.84386	0.89701	1.62072	2.32272	2.0731	0.36302	1.33194	10.0434	0.75233	2.87494	3.00924	1.48963	3.00151	1.65767	0.84958	1.20895	1.7511	1.98309	7.3079	0.64387	1.3578	1.84687	2.81364	2.78242	0.96127	4.89753	1.9143	2.48061	13.7314	1.48705	4.77373	0.77029	3.09339	1.40987
chr5:146130505-146130805	10.6578	9.75829	13.0079	13.4417	14.1107	10.3562	13.2931	6.54509	13.3771	15.1752	11.9842	7.95568	12.0349	11.2145	13.5308	8.10651	10.9586	12.3479	11.7609	8.60822	11.5547	11.2857	12.7685	9.42747	6.20424	14.8164	15.0079	10.0264	9.57634	10.7791	12.4771	11.4396	12.0007	11.845	14.974	10.6692	10.5854	11.6599	13.1207	8.22453	11.2344	14.9698	14.0243	8.00446	15.1083	15.3153	14.6259	13.9029	13.9645	16.4527	17.7483	15.7616	14.2613	13.8577	10.5429	11.2596	15.8682	15.8008	12.096	9.17947	9.21441	15.7476	11.3069	11.6122	11.8211	7.75153	13.4478	13.5147	17.4182	10.1266	10.5343	8.24102	13.2597	10.3553	15.5299	14.1254	6.36786	10.3577	17.0127	13.3061	9.33797	17.8987	10.9925	13.2473	9.53919	8.96364	17.1107	14.529	13.8088	15.2098	8.53481	13.9599	10.8209	18.5983	15.559	7.85742	14.5471	13.1574	7.59689	9.99968	11.8233	16.0966	1.13988	7.08846	13.1126	12.0573	12.1161	14.3816	16.2349	9.52763	13.8325	9.68338	15.8303	7.54356	10.889	8.38148	12.9548	13.7074	10.9041	17.0613	17.1059	12.7688	15.1046	13.194	13.6378	14.7876	13.9502	13.3198	4.77722	12.8628	7.33757	13.2553	11.2486	8.13935	12.837	8.35264	11.9902	12.3326	12.3	11.6819	12.5576	15.9713	6.25587	11.5243	9.60779	9.43352	8.296	11.0224	10.3923	15.018	6.77548	12.5615	13.5655	14.2886	14.1351	16.0005	13.1094	16.091	15.8443	17.5751	15.8174	12.8208	14.8532	12.3244	16.1202	13.1846	12.6784	12.0494	8.41777	13.4489	9.66269	14.2586	19.0296	15.6052	14.0594	12.8392	9.31793	12.1928	11.7911	13.8493	15.411	16.8056	14.7741	9.80241	17.3228	13.8679	11.5365	13.5276	13.5469	8.72033	10.4574	9.93209	11.447	8.2365	12.9691	11.9884	12.3867	11.6637	11.5229	13.9853	16.8916	9.41373	10.8781	8.58695	17.4703	15.5854	11.5106	14.9675	14.8848	8.84642	11.0383	11.0472	13.4427	11.0249	12.0435	9.58216	10.6578	10.5342	11.7404	8.18834	17.1819	12.0974	16.2422	9.59081	15.1705	14.5158
chr5:146152434-146152734	0.94302	0.58496	1.00892	1.17596	1.16003	1.29583	1.31832	1.59362	2.37065	1.35318	0.74848	1.52134	1.82098	0.19899	0.91788	0.88131	0.81207	0.92261	1.38425	0.65191	1.22752	1.71859	0.84291	1.58366	1.3879	2.07911	0.29812	1.79581	1.52341	2.12553	0.13554	1.37433	0.98098	1.16707	1.13789	2.61353	0.39014	1.60147	1.23901	1.61214	4.21062	1.33556	1.77283	1.27042	0.98764	0.91773	1.70333	1.23047	1.38032	1.78797	0.96024	0.41807	1.40194	1.90773	2.28707	0.63854	1.33662	1.15713	1.13868	0.63484	1.28329	0.28662	1.09376	2.0567	0.56992	0.50874	1.48241	0.90252	2.39879	3.88054	4.03642	1.5973	0.47262	1.25107	1.79706	0.73965	2.52666	0.98183	0.94995	0.07131	1.9824	0.99212	6.35603	0.43214	2.58352	0.71989	0.52887	0.358	0.31333	0.89591	1.70714	0.44473	1.21951	0.70861	1.80129	1.52111	1.00838	0.74091	1.57029	1.5056	0.45409	1.5215	2.36933	1.5568	0.66522	2.3309	2.62023	1.8889	1.32633	0.86408	0.69911	1.56553	0.48639	1.26909	1.632	0.37634	1.35109	0.81825	1.85391	1.32505	0.56286	1.30573	0.50454	0.6394	0.49341	7.58583	0.59136	0.72766	1.07228	0.69433	1.38496	1.51839	0.31411	0.80813	1.53993	1.38851	0.28139	0.95261	1.13197	0.53695	0.80618	1.02755	1.88823	2.26168	1.8492	1.17651	2.01721	2.0041	1.92507	2.13697	1.17058	1.26574	0.26731	1.57405	1.04739	1.37014	1.98566	0.79189	2.01688	0.91784	0.75093	0.84719	2.66082	2.71313	2.04278	0.94195	1.57181	1.23375	1.43536	0.99562	1.7218	2.21472	1.01074	1.09274	0.48013	1.05897	1.62229	1.73419	1.84094	1.14522	1.35814	0.79202	1.0953	1.04054	1.0797	0.28398	0.75499	0.81514	0.99299	1.21155	0.4354	0.77371	0.93944	1.29724	1.00652	1.8561	1.37608	0.8596	0.31319	3.15313	0.44567	1.44255	1.18649	0.51779	1.62606	0.39784	0.48114	0.73934	1.47929	1.44183	8.97729	1.41396	1.73061	1.65892	1.021	0.87498	1.39781	2.14606	0.83188	1.08398	1.79491	2.88966	2.17821	1.31717	1.13178	1.07105
chr5:146182632-146182932	2.50773	1.67004	3.96976	1.68535	2.97712	4.40645	3.34486	3.5328	2.34789	1.2431	3.8881	3.75638	2.28097	0.61465	1.42681	1.95373	0.76052	1.35395	2.60112	2.83204	3.0072	2.3314	2.9756	3.57895	4.3245	1.21888	2.94292	1.13782	2.99532	4.7212	4.65923	3.19957	0.9852	0.75781	2.15806	6.71268	5.23229	1.93616	0.34547	1.42136	2.27521	1.2516	1.44135	2.68734	2.47692	3.07423	1.6185	2.72805	3.77329	1.05619	2.08169	1.79386	2.26185	1.10014	2.22508	2.78205	7.92833	1.64751	3.36407	2.02258	1.11394	1.989	3.89089	1.60545	5.94306	7.01956	3.29801	6.05919	3.1681	2.11665	3.52691	4.90936	1.18917	2.003	3.82083	5.31768	5.42683	2.8843	2.32211	1.93052	7.94123	1.31193	5.85952	5.20036	2.81943	1.43461	9.12744	9.21776	2.29903	1.24931	1.6442	6.02224	1.60939	3.59975	3.76293	3.88414	1.80582	2.09925	2.19255	4.47641	2.40998	4.05245	8.05856	0.62011	1.91561	2.31181	2.74837	4.04393	3.71375	6.80756	2.90074	1.56185	0.48548	2.07122	0.49968	8.4454	4.60056	2.38104	0.98174	3.69885	7.41806	5.35901	3.17483	1.93839	4.62197	5.88119	3.92865	1.78681	1.05462	6.74954	0.93144	6.68461	5.70814	7.86876	1.72863	1.43045	1.75586	1.771	5.53784	6.10016	3.39877	2.8007	2.53056	2.83003	7.48861	0.80595	3.41954	2.33653	2.55645	2.37658	1.84324	5.82384	1.61922	1.88601	1.72112	3.97694	1.28871	3.61163	0.86481	2.68366	2.04484	0.7279	0.72149	0.98492	1.55695	7.49584	0.91797	4.49981	3.35528	1.38562	6.12486	2.12319	8.89847	0.98888	1.06254	1.69289	1.34848	3.99478	3.71597	1.29161	2.55541	2.22669	0.90911	3.15136	1.98811	2.48679	1.18239	6.81154	2.92677	1.41494	7.49865	2.03858	5.68547	5.17882	8.40429	1.5454	5.32576	7.40509	2.55589	0.83605	4.61731	0.50794	1.9694	4.59081	3.46283	2.742	5.25889	2.1695	3.36117	2.01617	3.47874	4.8702	5.21385	3.98456	1.20829	3.47009	3.68762	0.89303	1.6516	2.03241	3.48718	2.00402	3.30122	2.43317	1.17378	2.2326
chr5:146203306-146203606	3.3483	2.86215	3.22499	3.08802	1.47861	4.32535	4.09311	1.20806	3.20845	1.54112	2.88127	3.44528	0.90498	0	2.43377	3.4725	4.39766	1.08082	2.04798	3.92663	1.74133	1.87058	0.88702	2.90038	5.12603	1.46266	0.77853	2.06699	1.29239	5.2377	3.08951	2.50426	1.14283	2.27387	2.47932	8.52985	5.57861	2.23486	1.40535	1.93876	1.60694	0.81626	1.70697	3.44773	2.62471	2.17612	3.8192	0.80533	2.43162	1.49101	1.3225	0.72902	1.16608	1.93136	2.01084	2.10619	3.94606	2.70908	2.22285	2.12282	1.91778	1.70362	2.87019	2.64339	7.32404	5.89903	4.16228	5.12681	3.6158	1.22596	1.70833	4.17015	2.79432	0.80809	4.44182	3.63968	4.98513	2.20244	1.92772	2.37749	5.79128	0.57662	6.78221	5.47421	2.26649	2.07296	8.68332	9.55129	0.71455	1.57792	3.71255	5.75187	0.81421	5.10356	2.1113	2.40266	2.13312	2.07331	1.99929	3.36841	1.48929	3.9625	4.36412	2.35409	1.68242	1.28704	3.10877	4.69051	2.07426	4.93012	1.15875	1.0345	0.98726	2.07122	0.7656	7.82446	5.16	3.05808	2.57847	2.95209	7.70792	2.8143	0.54037	0.84189	4.25459	0.95965	1.96083	2.34354	1.1076	7.13553	1.49286	10.6964	2.75239	10.8044	2.53311	2.50009	0.90044	1.71796	4.83361	6.56553	4.02072	2.49961	3.11368	2.11832	9.39061	0.91791	2.1213	2.15623	2.84626	0.79284	1.54685	5.02654	3.32177	2.19005	3.3795	1.3149	1.05188	3.74685	0.21545	5.3887	1.6797	0.39648	2.56105	0.73616	2.14748	4.92603	1.43158	3.24935	2.61345	0.75147	5.38528	1.45889	5.91069	1.10177	1.12078	1.43401	4.18053	1.74895	3.91871	1.62847	3.64095	1.54727	2.57198	4.06861	2.9096	0.93178	1.39931	5.65854	3.01005	1.66019	4.67123	1.84146	3.79877	7.2144	9.87149	1.20583	3.87877	7.27437	2.94467	0.85167	4.01086	3.00955	1.09607	7.09427	1.97814	2.17371	5.40811	2.44506	2.57843	1.50466	3.17021	6.66119	3.96392	3.4908	1.07184	5.43858	4.22495	1.31339	1.5543	3.24042	2.95393	0.59523	0.82698	2.4633	0.84983	2.0637
chr5:146291506-146291806	12.9027	11.1312	13.546	12.4645	14.6814	9.40986	16.2107	12.1108	14.6914	12.3475	14.1551	9.92949	10.7021	15.8549	13.1722	10.6087	10.2654	12.8225	12.3444	13.7345	16.5697	14.7276	14.5529	10.5099	11.845	16.9882	16.1428	10.266	11.6524	15.0802	7.81402	5.96609	14.7185	14.2375	14.2462	10.7925	15.2748	13.7263	14.1185	12.2374	12.2608	15.8286	14.3218	7.63071	14.4374	13.8636	16.0211	14.4884	14.3905	14.308	14.9805	14.7233	13.0983	15.1098	14.8253	14.2526	15.4455	13.7101	9.61156	13.9306	13.7566	15.9575	8.22834	12.0735	13.3035	10.4026	11.6426	13.1132	15.2879	14.6482	7.42704	17.6983	12.9434	15.4945	13.1628	15.0417	7.87996	10.3853	16.4042	15.1998	7.521	13.087	3.90613	15.6535	8.5318	10.368	17.4104	13.0684	14.7101	14.4371	9.34229	12.4112	10.7107	11.0523	11.4848	12.0277	14.7423	13.8837	11.9484	10.9281	15.7691	13.5099	7.97511	13.5977	13.35	17.9782	10.291	12.48	10.2211	10.7707	14.7749	15.0593	15.9499	6.48008	13.7841	7.6267	11.9034	15.1866	10.6216	16.3102	17.3682	12.1756	15.9162	16.0571	14.0543	13.7139	15.3793	13.215	8.5949	11.489	9.77762	10.6064	11.0967	11.6694	11.7928	8.98694	14.7047	12.4548	11.1822	12.6124	12.182	10.2027	8.25913	15.8568	10.4598	16.3722	10.5741	10.8472	10.5367	14.3071	10.5829	9.94263	14.5641	10.5999	13.9009	14.2992	10.2813	11.8843	13.8401	16.0905	13.6833	13.3809	13.3827	14.5595	16.0453	12.0232	13.5846	8.21661	11.3322	15.2283	7.06466	13.1699	12.8594	14.7077	16.2968	14.1706	10.8681	11.7309	10.0048	13.9591	13.1175	11.8101	15.205	10.2551	13.3832	14.1708	10.3485	12.643	12.6846	10.1868	7.95925	10.4368	12.8645	9.11821	14.7307	13.4876	13.4043	14.1265	15.1003	14.6296	11.8348	11.5545	14.363	10.8362	14.74	15.0906	13.2156	14.0477	10.6098	9.42369	16.1552	9.24429	11.2776	10.2621	11.6664	9.2243	12.8435	14.0545	12.1173	11.8464	15.8939	14.4254	13.1812	12.7647	14.1567	13.7031
chr5:146390521-146390821	2.01411	1.83608	9.20183	1.63885	8.96473	2.33648	0.44997	2.6869	3.87704	5.54871	18.9005	1.86803	1.8532	14.049	8.08993	0.32256	10.8153	12.7657	5.56953	2.87167	20.8864	6.63103	4.81756	1.348	1.45737	11.2269	14.9657	2.51556	2.6777	3.01016	1.02937	1.24377	4.80454	3.06403	6.85676	4.7986	19.1696	5.85609	9.34271	4.57551	12.8507	6.57222	15.7218	1.4037	5.18683	2.68401	4.56607	12.4828	15.8656	13.2784	8.83142	4.10898	6.19158	2.79843	14.3415	9.9959	11.8307	2.02527	0.51999	10.1395	5.27354	15.8762	1.59616	5.57327	2.63428	1.85772	1.32391	0.76459	8.18976	11.4975	2.2068	23.7795	4.21435	4.69299	2.33848	10.2477	1.65772	1.4088	12.0517	9.58634	2.02207	5.65109	3.55203	2.14242	1.21688	1.55117	1.96464	0.99749	6.20295	11.2036	2.82038	0.37809	1.3922	1.28819	17.4895	1.62049	8.14881	5.71991	1.38118	1.36889	17.386	2.09953	18.4133	9.76205	15.2394	22.4298	1.79265	3.95121	2.88345	0.42636	7.90438	12.3085	9.77569	1.86628	13.1891	3.10522	1.23856	2.27408	7.7425	8.92265	1.78665	1.26278	15.6304	4.21197	2.76822	12.8867	14.3359	11.7896	1.90245	1.41891	2.69959	2.09618	2.11482	2.37862	4.26541	2.68023	10.2493	3.70005	1.36705	2.53937	2.42708	0.96347	2.03543	18.3305	1.78233	15.0631	2.96559	2.80747	3.24116	10.2175	1.53841	2.29324	10.2846	7.72634	1.64611	13.6978	6.4326	2.19306	14.3041	3.90014	7.27833	1.13862	12.3585	18.1811	16.3375	1.60416	5.14454	1.31634	1.21541	5.09222	1.1541	14.2495	0.268	5.88967	10.396	7.16254	1.61806	9.73545	1.31873	10.6394	3.53417	5.69273	9.88345	3.29986	7.52976	7.55454	1.29819	1.505	2.83606	2.24226	0.6553	2.80528	1.46592	0.68382	3.01315	3.05998	1.95879	1.92438	3.64142	15.8124	2.03074	10.4845	11.6906	2.61246	8.48776	7.02567	1.90935	3.83641	1.21406	2.42418	9.48668	1.15422	1.7073	1.90684	5.97027	1.14558	1.72359	9.51601	1.69272	2.82691	12.6328	14.7485	4.73267	2.91031	8.46237	1.80188
chr5:146402973-146403273	1.90234	0.90474	0.93894	0.55327	2.89805	1.06467	1.41275	0	0.6992	1.26995	2.15593	1.31551	1.82732	6.59221	1.61403	0.40637	2.24499	4.99856	2.85676	2.05678	5.92721	3.56774	1.20251	0.53889	1.40676	2.03988	2.45182	1.54995	0.63011	1.02082	1.48911	0.2783	1.59321	1.69535	0.50273	0.91197	3.36304	1.91528	0.83595	1.67506	3.05629	1.05881	8.7843	2.49622	2.36278	1.71984	0.31605	3.75941	5.38904	7.86497	2.40235	1.31767	1.72569	0.29989	2.32187	3.03158	5.25212	1.87167	0.53938	4.13541	0.78304	4.61687	0.23221	1.92745	0.85804	1.22585	0.43332	0.26781	3.31438	3.34306	1.34986	6.89002	2.47416	2.52339	0.50836	1.9447	1.47494	0.73294	2.0725	1.62709	0.92145	0.39128	0.79893	0.88793	0.76438	0.86973	0.70019	1.08555	0.43306	2.59163	1.43257	0.91938	1.19458	0.22845	9.91784	0.67937	3.47637	1.14347	1.76658	1.26592	1.94353	1.42243	5.44905	4.9931	3.43762	3.19709	1.59776	1.00114	0.38709	0.72954	1.23407	4.54225	2.94006	1.46884	3.69503	1.46898	0.79833	1.217	5.40966	1.75198	0.39224	0.18095	4.8547	1.60187	1.66445	4.57042	2.75968	3.33224	0.90828	0	1.33759	0.78607	1.49532	1.50259	0.78423	0.90914	3.00521	1.54151	0.61326	1.43135	1.4972	1.69049	1.27407	11.6105	1.72127	3.3943	1.97705	1.33144	0.42661	0.70323	1.29048	1.02288	1.96404	4.45929	1.98438	5.36549	1.13565	1.06578	1.19696	0.7014	1.13948	0.97189	2.48941	4.56848	8.19454	0.87634	1.41039	0.53513	2.20263	1.10342	0.61066	4.9714	0.42242	1.16047	4.48453	3.3549	1.95999	3.77119	0.42414	3.19629	1.98359	1.33454	2.40119	1.65108	1.62935	1.94338	0.4012	1.0991	1.29872	1.80169	1.13615	1.55343	1.69312	1.53457	0.76252	0.693	1.02422	0.57307	1.55333	4.37963	0.08041	4.29718	5.58731	1.31853	5.1348	4.76833	0.48873	1.13715	1.94856	0.64234	7.29522	1.24567	0.05931	1.05242	2.00508	0.74624	1.59289	4.75995	0.76256	1.50301	2.1859	6.96361	2.03115	1.08265	1.5517	1.29156
chr5:146425063-146425363	0.50999	0.7027	0.7766	0.32718	0.55649	0.84915	0.86677	0.53158	0.57113	0.68355	2.37602	0.18493	1.11263	0.56101	0.51712	1.3449	1.48213	0.39039	2.05416	1.90583	2.09038	0.54701	0.31069	0.4334	0.82322	0.35262	0.4085	0.82735	0.76548	0.76261	0.88672	0.15107	0.55082	0.38651	1.15096	3.92285	3.38895	1.46409	0.19801	0.87012	0.40969	0.52448	2.27579	1.13927	0.64526	0.38076	0.37471	0.65839	3.36746	1.34188	0.41999	0.40554	0.14662	0.22896	2.98312	1.10847	0.86277	0.40273	0.12901	0.84908	1.55933	2.71655	0.73056	0.37036	1.27511	1.10752	0.40755	0	0.61366	1.56807	2.42274	5.49045	0.46075	1.53972	0.54013	0.59841	1.06084	0.34354	0.43341	0.54695	0.617	0.13185	0.95713	0.47566	0.84756	0.59595	0.32779	0.18644	0.32785	0.33126	3.05943	0.08151	1.16615	0.11578	5.12968	0.49816	1.21626	0.56768	0.63406	1.16466	3.3537	0.57951	4.65712	0.84712	1.80045	7.76772	0.33386	0.7415	0.36038	0.40147	1.59633	0.32562	2.57423	0.63676	0.48357	0.7714	0.3566	0.22522	0.7286	0.56146	0.45183	0.23274	1.3502	0.47503	0.81181	2.34782	1.9543	1.25569	0.34503	0.48344	1.64438	0.01808	0.8246	0.84863	0.32631	0.81933	0.80011	0.28709	0.25017	0.63537	0.0444	1.26571	0.46387	9.7211	0.13542	0.83208	1.15005	0.89026	1.2572	0.16141	0.11373	1.2094	2.00346	1.03295	0.79284	0.87754	1.3371	0.25774	1.07592	0.18292	0.572	2.26256	0.23424	2.23254	2.83158	0.37695	0.63644	0.6219	0.7379	0.72033	0.3736	1.90425	0.45894	0.22264	0.62634	0.454	1.17866	1.07369	0.44874	0.51384	0.39347	0.43227	0.13676	1.05206	1.02267	0.22101	0.5916	0.43344	0.31654	0.37517	0.45441	0.91184	1.3669	0	1.14445	0.21861	0.23583	0.16685	0.29783	0.99934	0.35674	1.0745	0.61827	0.28722	1.03984	0.53592	0.20837	1.00739	0.50436	0.45177	5.71038	1.04196	0.57974	0.44866	0.42001	0.19968	0.68378	3.56889	0.90259	0.60144	4.35448	0.46203	0.21413	0.79504	0.5006	0.43037
chr5:146427202-146427502	14.9468	14.738	14.7747	15.151	16.6986	11.1335	17.6331	13.2287	13.0245	15.9064	14.5947	14.3072	13.4491	13.7846	16.7043	12.7565	12.8341	13.7425	16.1004	9.99752	14.0641	13.0477	13.713	13.6804	13.2942	11.5552	16.0122	11.3187	14.8887	16.3777	12.4489	15.303	11.765	14.6346	12.4996	13.9023	12.9969	12.7252	11.375	12.8818	11.6198	14.0614	15.7025	10.6163	14.9163	15.8407	14.8613	16.9875	13.172	15.5993	12.0474	16.6263	16.2036	14.257	10.7901	12.6436	15.7202	15.2451	14.149	11.3004	7.04877	14.9006	12.5556	13.0205	14.7955	11.4323	12.9013	16.511	15.5368	13.2209	12.6914	10.9971	15.6615	10.7684	17.6558	14.7565	13.8284	13.5479	15.7332	13.3746	14.5007	14.7012	14.9755	15.2651	13.166	12.8373	18.9654	18.2828	13.3113	13.418	13.4749	17.4485	15.3581	17.7443	10.6822	12.4625	15.2132	12.8788	12.0853	12.4896	12.3033	16.6875	1.8616	10.5198	14.8188	11.6497	15.449	14.8113	14.4184	13.5087	13.2184	9.37873	16.1464	11.7884	12.7613	9.52869	17.4598	16.338	12.2096	17.9169	19.2164	15.5516	13.8653	16.0491	15.0468	13.714	14.385	8.95457	13.6035	13.4405	13.4426	18.7049	15.7538	13.1752	13.4358	13.1184	13.0865	15.2543	15.668	14.6891	14.6576	9.38987	14.7969	8.75245	14.658	10.8939	12.8999	13.5194	12.4105	15.6353	16.1166	13.7684	15.3128	13.2	15.1523	15.595	13.0142	16.594	16.2402	17.4127	17.2746	12.087	11.8838	14.8243	15.0157	16.1249	12.0168	15.8975	15.3848	11.9348	13.8249	14.8436	18.2908	15.0093	14.4415	15.4453	16.1746	13.9088	16.5881	13.0143	16.0229	15.8631	15.2487	9.85043	14.5141	14.3919	14.5794	12.0925	13.4752	12.3301	10.8252	12.9683	13.6681	14.3823	16.4462	13.8336	13.9688	15.898	13.3765	15.986	13.8588	13.8703	13.0262	11.8468	16.3062	13.8321	15.9533	15.4219	13.5726	13.3847	7.49396	16.2141	14.9226	12.898	14.6727	15.2533	14.5419	9.10959	15.1076	14.1519	14.1902	13.1348	14.8924	13.4701	18.8917	14.984
chr5:146446927-146447227	13.6243	15.8382	13.5675	15.8364	15.2395	17.054	13.9358	15.8198	14.0783	10.3846	14.3497	20.7915	15.4598	15.0994	17.4127	14.9043	16.4864	12.9216	12.1887	16.4602	9.11073	13.216	15.2367	14.8233	19.234	13.8673	13.9214	14.4613	16.3163	15.6366	14.6008	12.2802	14.6463	16.4948	15.787	19.9265	11.6787	15.1107	12.9722	14.9008	16.0302	12.4014	11.4548	14.0494	16.9765	15.6402	16.8532	11.3996	13.5872	11.2913	13.5851	13.4212	15.218	15.4454	9.02924	10.6293	14.9426	14.9811	13.6232	14.9266	14.8456	13.4953	16.5398	16.7096	16.9617	16.2895	14.626	16.2088	12.5371	11.9998	13.6105	8.14407	13.5675	12.5676	15.2856	15.0975	17.5137	14.2082	13.1396	14.4241	19.7297	12.6995	20.5892	16.0289	13.5506	15.0041	17.5686	17.2884	12.0561	14.501	16.3326	17.5502	17.6378	15.8877	10.9283	16.1236	13.4223	12.4877	19.6505	13.9547	15.5059	18.1746	17.1876	14.1885	14.6299	7.92378	15.5163	15.8079	12.1055	18.7668	15.2013	13.3833	10.4088	17.4596	9.69002	20.375	17.1309	16.5863	14.8208	15.4846	16.0976	11.131	12.7574	11.5111	17.7309	12.7449	12.1357	14.2533	11.258	18.7898	10.631	14.8838	17.2506	20.0957	16.4563	16.1129	13.1854	14.2676	16.5682	15.447	14.8232	18.0511	12.2018	12.2933	19.6435	14.5257	16.1948	13.1671	13.2643	16.1321	16.746	16.9569	15.8722	12.5761	15.0899	13.6179	13.7331	12.6595	12.29	14.6589	13.3896	12.709	12.905	7.77996	10.2632	14.3734	15.4619	15.6089	16.4818	16.5918	16.6912	12.29	17.5141	12.2715	14.8295	11.8027	15.5471	16.8467	12.5634	14.0859	16.0061	15.5011	14.4403	17.0224	10.3895	13.591	13.418	17.4283	16.3535	15.8324	14.8841	13.3562	15.413	14.6465	18.3116	13.061	12.2941	15.9366	20.015	10.5859	14.6359	12.4839	14.8172	21.2125	6.85494	15.545	16.3031	11.5745	15.4963	11.6676	13.9706	17.5794	16.874	14.1246	14.0587	15.8717	17.6064	15.4901	15.3932	17.6389	11.166	13.1149	10.3796	15.2173	13.0484	15.6444
chr5:146451455-146451755	1.80372	1.58884	2.91425	1.29628	2.64318	1.02719	0.5059	3.27198	1.07115	5.37182	2.07712	0.56124	1.04107	2.81521	1.14713	1.08083	1.89629	4.04863	2.4744	0.50203	4.48898	4.23519	1.52181	1.07237	0.89639	3.5858	3.68817	1.74885	1.57701	0.64095	1.23478	1.36522	3.19058	1.25304	1.56582	1.65869	2.04072	5.60291	1.95629	1.76623	5.22075	3.27126	6.08998	1.76674	2.18863	0.76555	1.23181	5.49925	3.12284	6.26855	2.77295	2.71203	1.20818	0.81419	6.46083	6.71592	1.70706	1.78952	0.3157	2.69557	2.78832	4.3073	1.58767	1.28298	0.60902	1.00022	0.87793	0.09604	3.87652	5.5592	2.14337	5.51931	1.93347	3.42467	0.47336	1.513	1.75658	1.72013	4.868	3.02682	0.66055	2.70552	0.74783	0.87086	1.33988	1.24541	0.14836	0.07023	2.46072	3.88758	1.46499	0.03649	0.69674	0.4104	5.70101	1.50719	3.43575	2.2445	1.3495	1.221	2.48189	0.4642	2.28189	3.0842	4.08873	3.22451	0.75485	1.17948	0.714	0.6791	2.326	4.70835	3.95171	1.80108	6.79073	1.00793	0.49152	0.89829	2.3103	2.43529	0.23762	0.95055	4.10428	1.87529	0.41385	3.58397	4.11183	4.22393	2.86623	0.17989	1.53454	0.42842	0.59652	0.6121	0.76921	2.05661	2.86961	0.96529	0.62143	0.96184	1.28096	0.43837	2.72604	4.91294	0.60224	4.58575	0.64314	2.47043	2.86039	0.93834	1.26735	0.68128	1.91325	4.15638	1.26362	2.68602	5.73338	0.58927	5.09134	1.1629	3.46162	5.82717	3.65361	9.08064	7.59919	0.65736	2.35738	0.82878	1.03376	1.66835	0.44454	5.07806	0.30489	4.91197	2.57891	3.23397	0.97305	1.99127	0.51269	3.13367	0.9355	1.89805	1.24677	1.30753	2.4281	1.98259	1.99132	0.65919	1.70128	0.99207	1.2186	2.60576	1.36154	0.09365	0.30046	2.11354	2.39411	0.33385	0.76799	6.43814	0.80766	4.52324	2.72263	0.55222	6.47221	2.81247	0.31053	1.27025	1.27029	2.86953	3.57665	0.65443	0.85256	0.92126	3.10526	0.80616	0.54688	6.73306	1.33376	1.1036	4.22545	4.25426	3.79313	1.28311	2.63132	1.30616
chr5:146466789-146467089	6.49325	5.3662	9.73397	10.5992	8.06824	8.24756	4.01287	9.21134	11.947	9.42837	7.06974	7.51109	11.5088	3.4248	11.77	4.17728	10.4219	7.68401	11.37	3.13569	6.82251	10.4458	13.3146	5.61687	4.00041	10.1223	9.66672	5.3014	6.27849	3.95441	3.46123	5.54378	12.4081	8.34915	12.2474	4.25693	8.36484	11.077	13.5235	4.53948	8.26834	14.3818	11.8824	3.26405	13.9959	14.4736	13.9435	11.8878	12.3097	13.0019	9.69562	10.3249	12.9372	11.5862	12.8963	6.32556	11.9365	10.9182	4.84202	5.56655	9.75586	9.71888	5.61577	9.07269	3.80102	3.61396	5.82602	6.3618	12.6582	8.32943	6.00905	4.12366	11.5029	13.0578	4.35059	12.4188	4.99748	6.7557	13.2055	10.231	5.31716	11.4598	3.884	9.34296	5.96081	6.32458	7.61994	7.56672	13.3099	8.51847	2.7603	2.29438	5.03033	7.15597	9.29286	5.30373	11.9724	12.2968	5.97629	6.67208	6.65639	9.86239	0.7165	6.87803	9.45455	8.75994	7.93916	7.96513	6.82907	3.37105	16.2947	11.737	11.0706	3.57235	10.8	3.04523	5.65549	14.0659	8.39134	14.7638	6.69923	3.8352	10.22	11.1204	9.23603	14.7252	15.8157	11.2729	3.03769	8.78146	6.22809	6.80366	7.05418	5.18625	12.2099	6.64361	5.39459	6.08723	5.89405	5.54063	6.43816	1.70597	5.84936	8.41767	4.48853	7.14285	5.84791	6.71198	6.27849	12.0941	3.17327	4.61311	11.3486	9.01796	8.50128	9.24655	11.1519	7.18718	9.68665	14.8495	10.2918	13.5902	9.93168	11.1874	14.0634	3.07093	11.0321	9.04047	4.29246	13.1286	4.255	9.77773	5.27855	13.2963	7.22753	7.63292	3.8501	7.97337	5.58973	6.28009	10.0209	11.3757	12.5504	3.75322	11.9312	11.4965	7.39261	11.2865	10.6318	2.57181	4.2608	5.16941	2.09612	1.62909	3.75723	13.246	4.11358	4.42061	5.68701	9.4736	7.11175	6.13593	8.78368	3.21447	8.70025	16.0195	6.85366	10.3265	6.33519	7.17967	5.05843	3.16814	5.69809	4.99022	5.25537	4.97264	2.2577	11.8213	10.4298	4.72463	11.4865	12.4677	11.7913	5.49035	14.6487	10.0871
chr5:146475236-146475536	3.4778	2.92158	6.82951	3.77327	8.12853	5.55009	3.86875	1.78782	5.38879	13.4195	4.66912	2.07132	3.94625	11.7735	8.94323	3.19509	11.7726	12.0502	4.52068	2.48378	5.71991	10.8606	9.68182	1.49452	2.01285	14.1229	8.89778	2.64976	2.15515	5.23224	3.70905	2.44287	7.92296	5.18021	10.6078	4.01822	4.17418	4.61265	10.8703	4.64957	12.9882	11.6716	8.97282	3.1813	7.73835	6.81775	10.8975	9.66332	10.4733	11.3276	5.42868	8.51875	11.6655	5.57626	13.8384	10.2784	3.57388	3.98726	2.68806	12.3315	7.6118	7.86606	2.18835	5.19248	2.52346	2.48824	2.87895	2.52544	13.3172	11.9669	3.43776	5.84867	8.43621	9.93243	4.3107	6.74264	3.30587	4.03838	7.91027	12.3713	1.75588	6.59144	6.34261	4.58153	7.55182	4.0403	3.41531	0.99749	10.3777	12.8903	2.76265	3.0628	1.5501	2.11102	10.0133	3.44691	7.72436	9.38115	3.23106	2.6419	12.875	3.38684	4.1504	9.26257	8.37493	8.8988	3.55031	4.52425	2.68194	2.16588	6.1119	8.03478	6.33118	2.9106	12.0599	1.60352	2.17844	9.30471	4.22954	11.0055	1.45913	3.3366	11.4304	12.6798	1.73013	12.2816	12.9593	12.0183	4.67559	1.79045	3.10826	2.76922	3.01691	2.36165	7.163	2.75697	10.416	6.21834	3.2707	4.27629	4.88161	2.44183	3.41925	5.5279	2.62261	8.87863	1.75514	5.14318	5.60069	12.8421	4.49117	2.02423	3.39594	3.78753	2.70676	10.6482	5.13361	2.48559	10.8052	5.18649	9.11573	4.36131	13.065	6.96155	11.4209	3.11301	8.91025	5.35941	3.23203	8.29459	4.91142	10.5388	2.47963	9.70791	13.438	8.46611	2.25754	3.33837	3.38609	10.5991	2.09219	3.53523	10.4771	2.77725	5.48201	7.5186	3.6285	4.40976	9.05748	3.88664	2.61095	3.89635	2.83177	1.82217	1.69037	9.28145	3.75645	1.93045	5.36305	9.40526	3.04202	8.10916	12.3785	1.70547	8.02791	14.1342	2.31199	4.32251	2.17534	2.6676	10.0919	2.59561	3.76074	3.48061	6.38679	1.94066	1.48493	6.64546	3.96482	4.57117	9.87701	13.6683	7.21586	4.19982	11.1459	5.07391
chr5:146528300-146528600	1.23172	1.66955	3.49167	1.92443	2.63944	3.18475	1.00869	0.75126	2.04294	3.87449	3.34157	2.8256	3.19878	0.63054	4.74328	1.45647	0.6027	0.71265	4.3811	1.74798	5.55939	5.27757	2.16609	1.0746	0.78738	2.82626	5.7281	1.75873	0.72466	0.37784	1.19979	1.17108	1.8502	0.32287	0.78889	1.85456	8.3566	2.13294	1.03483	2.29902	3.28893	4.6573	4.61799	2.22625	4.34309	2.50038	1.90432	3.99915	3.43228	9.72547	1.31669	0.85631	1.21603	0.86598	1.72751	2.52341	3.92523	1.35967	2.15931	2.10197	1.54848	3.48626	1.46123	0.92749	0.93963	0.9691	0.46695	1.52704	2.90399	6.24793	1.34986	6.13592	2.71996	2.38801	0.42718	4.79002	1.391	1.23289	2.29498	6.1133	2.05407	1.27234	1.75911	1.32923	1.685	4.69982	0.82947	1.47987	4.24811	5.42105	3.10686	0.64231	3.1167	2.38585	3.89604	0.93835	7.56167	3.46248	1.25082	1.35685	1.89697	2.22378	5.71348	2.8446	7.67065	2.88625	3.1542	1.13751	2.06398	1.16783	8.65813	5.32304	4.33892	1.53846	4.91172	1.96525	1.01057	1.95838	0.72227	6.62246	1.3944	1.91763	5.32015	2.03382	0.6233	7.55158	6.02514	5.28142	1.5623	3.98997	0.97929	2.49477	2.25015	1.77903	1.33905	2.28779	0.81735	0.34586	0.90428	1.54865	0.86441	0.75696	1.51124	8.51081	0.90267	2.61254	1.93878	1.65789	1.7499	5.56157	2.8763	0.84425	7.76222	1.7164	1.19711	2.0683	2.43086	2.32427	5.33777	9.33789	2.0888	3.83365	4.48148	5.24865	4.80907	1.17717	2.98491	2.32383	1.0726	2.97309	1.18932	5.72522	1.36322	2.01878	0.80744	2.42408	1.09296	0.96862	1.95997	0.83857	1.78851	2.72286	3.20423	1.478	3.72297	3.97695	0.95258	3.35509	2.00813	1.67657	2.26894	1.55711	0.92742	0.57829	1.89535	0.84753	1.03322	0.53527	1.3298	6.896	1.33947	6.052	0.95008	0.83989	3.2365	4.59008	0.49345	4.96037	1.06152	1.8363	4.56343	1.4301	0.14237	1.77021	1.67343	0.51619	1.60571	1.74178	1.55963	2.86722	3.24746	1.75823	2.32142	1.13977	5.11785	1.18809
chr5:146533288-146533588	14.6288	17.1651	18.6672	17.6742	19.2996	11.752	14.0741	17.7448	16.388	19.9356	18.7371	17.7639	16.0889	17.0905	18.0386	16.8416	21.6191	18.5747	17.834	11.6836	17.8934	16.8974	17.9237	17.3438	15.4855	17.8619	20.134	14.8325	16.4801	14.985	17.3018	13.8714	18.6902	15.345	17.9903	13.9858	15.7694	18.1012	17.313	14.1858	19.3826	17.0607	15.5806	19.3926	16.6475	16.7511	17.5085	18.7406	18.6165	14.9744	18.9413	17.0471	17.8142	18.2695	15.8535	17.2021	17.5131	16.663	15.5865	17.9202	16.1274	17.1715	14.8855	15.1842	15.2122	14.7878	17.635	15.5608	17.0086	17.0426	16.5498	16.8543	17.4764	17.9621	15.5946	18.8287	15.0324	16.9642	17.54	17.0013	15.4604	18.6158	16.8106	17.7929	14.8343	15.6968	15.0448	16.3459	16.9299	18.6836	17.7088	17.7163	19.2076	16.9358	17.7885	15.1693	16.5851	16.8179	14.4154	17.2279	19.3933	19.0656	19.387	18.5598	17.9316	19.0717	17.0558	16.824	17.2963	12.9958	16.5011	17.3431	19.9891	13.5976	15.7363	18.8506	18.3027	18.2773	17.4272	16.11	16.0562	15.9289	18.979	18.0212	17.1555	16.5576	16.2353	17.6938	18.3927	14.5906	13.9258	18.9478	14.5586	14.4545	18.0464	18.2607	17.7584	17.5557	13.2562	15.7799	17.3873	14.0064	16.2706	16.692	13.4763	16.7003	17.5165	17.4787	16.6458	16.4788	14.6579	15.0218	16.1726	18.7167	19.0672	17.9993	16.9922	16.1439	18.9506	15.714	15.0163	15.927	16.774	14.4939	15.8511	15.2664	18.4979	19.0057	18.5378	16.7519	18.3664	17.9539	17.5642	16.778	18.3545	19.2143	13.7817	16.8425	16.6549	19.8506	19.7233	18.4938	17.038	13.9291	18.1324	16.4121	15.4523	16.7903	17.6279	15.0082	14.0094	16.1454	14.0446	13.6018	15.0597	16.7262	14.9991	18.4026	17.4699	17.0396	16.8882	17.5992	17.3318	13.5598	15.3463	16.3984	17.8448	18.9516	17.723	17.913	15.362	16.0155	13.0278	13.7703	18.4625	16.7572	11.1261	17.238	17.1358	13.8765	20.2342	19.7366	19.1731	16.647	17.4214	16.7314
chr5:146542277-146542577	16.9723	16.3388	17.5964	18.2384	18.0715	16.9271	20.5063	18.0635	18.0632	19.5045	17.7432	18.0638	17.2968	18.533	17.0252	21.0629	18.6887	18.7644	17.2672	18.3755	18.0879	17.5404	17.0835	17.6618	16.6707	18.4856	16.097	15.2591	20.9732	18.306	19.0142	18.291	19.3434	14.6919	18.0046	17.4596	20.3681	18.065	18.6862	13.6072	18.6606	17.8572	18.1818	21.2319	16.382	17.304	17.2819	16.5953	17.9625	17.8216	18.4482	16.6159	16.9515	15.8819	17.8894	17.8276	17.2785	18.1185	16.3816	17.2984	16.6156	17.1007	18.3931	16.2408	15.2335	14.8144	18.887	17.5303	17.1771	18.6394	14.9524	20.9723	16.9864	18.6581	16.6755	17.7836	16.2174	18.3229	17.7866	17.0709	17.5016	16.6735	13.3743	18.6384	16.6757	16.0797	17.5277	18.5948	17.7711	18.9075	18.7208	18.5247	18.2891	17.2069	19.6642	16.9212	16.9705	18.0999	16.6528	19.207	18.6173	21.2642	20.1771	17.8881	19.624	19.2129	17.5262	17.3586	16.6287	15.4506	18.0587	17.8294	17.6757	16.4699	18.5708	17.8608	18.0627	16.5318	18.1716	16.5386	20.7997	18.5584	18.7395	17.0822	18.4841	17.9911	15.3489	19.5553	16.8676	19.0762	16.7596	20.9604	14.7196	14.1784	17.7893	17.6318	16.5508	17.3977	18.45	14.6317	19.1064	20.1265	18.0559	17.9499	16.3579	19.6456	15.0965	16.2216	16.1305	15.646	13.0244	16.869	17.7003	19.3795	18.2592	18.1711	18.8737	16.3489	18.1414	17.3858	17.1198	17.6868	18.631	19.2377	17.9264	17.3561	19.0068	19.4084	18.2057	18.7752	16.9861	18.0207	19.6526	18.7935	17.5724	18.6217	17.0908	18.2454	18.1197	17.2666	18.7251	17.1917	16.3269	15.1926	19.0524	18.4972	16.6481	18.3147	18.6491	13.7606	18.2905	14.6046	16.4923	15.0262	15.5005	18.8248	17.2599	18.0168	12.9897	19.8242	16.8891	18.9603	18.9068	14.4809	19.9151	18.5465	18.6275	19.524	17.8468	17.2192	16.595	18.6537	17.2215	15.8692	18.0161	17.5581	17.613	19.1682	18.7311	15.535	19.368	19.2498	17.6134	16.5161	15.4873	17.7118
chr5:146556897-146557197	0.81845	1.19956	2.22985	1.94304	7.40756	1.65984	1.90044	1.14238	1.9441	1.07395	6.78542	0.92923	0.30887	10.2075	0.93425	1.13784	3.52065	8.5391	2.71207	0.53131	5.78118	6.81022	0.2781	0.95837	1.84235	3.65385	6.81455	0.76607	2.18533	1.90976	1.65579	0.85552	1.19491	0.40684	1.00546	1.8974	6.13214	1.84979	2.37779	1.75197	4.97799	2.39359	7.30367	2.0582	2.26545	1.00237	0.59217	7.06796	10.779	7.19805	2.77501	1.6972	1.70958	0.94694	2.56003	3.8548	2.84644	0.67926	0.64337	11.1521	1.12348	3.61265	0.83443	2.14863	1.48653	1.37333	0.99207	0.26781	3.92798	5.04395	1.97806	10.118	1.24035	1.34822	0.50836	2.12026	2.91613	1.33043	2.40056	2.24292	1.6151	1.43669	1.63548	1.29534	1.45913	2.63789	0.43204	0.48503	1.8698	0.96411	1.58519	0.58345	1.337	0.60285	8.1899	1.91283	3.30232	0.96565	1.40184	1.97078	6.27559	2.01761	3.34433	2.67067	5.03552	4.36789	0.606	1.36647	1.48409	0.73333	2.62264	2.32441	3.93185	2.54104	5.58125	1.4308	1.16424	0.80268	3.33442	1.51995	0.39224	1.95666	6.05703	1.10219	1.07172	5.34021	7.86313	2.67965	0.53162	0.24545	1.18226	1.05033	2.21432	1.6192	0.85787	1.48405	6.00556	0.45574	1.2674	1.74284	0.88296	1.52035	1.253	14.3147	1.24879	10.157	0.8167	0.46055	2.13731	1.63439	1.96112	0.49581	0.73131	7.18299	0.48972	6.12343	3.23824	0.77512	3.04627	0.65208	1.20237	0.71909	4.02683	7.71893	4.13999	0.9568	2.25499	0.64578	1.42768	0.66903	0.58639	4.12375	0.54621	2.51587	12.1688	1.54366	0.75408	4.9423	1.19876	3.36161	1.84064	1.25	2.09944	1.60827	1.41289	2.99643	1.07313	0.9187	2.14258	1.29609	0.58053	1.38318	1.6309	0.40225	0.77857	1.59276	0.85837	1.0235	1.45073	4.58082	0.95813	6.47605	9.22621	2.44247	2.58021	3.72472	0.40517	1.82021	0.88531	1.04392	6.78877	2.04502	0	0.79034	1.99384	0.86426	0.7955	5.27143	1.4485	1.24985	2.60378	13.4961	2.9097	1.77711	3.08539	1.09765
chr5:146565788-146566088	10.0328	9.0046	14.373	14.6638	18.5357	8.8571	8.0692	12.7026	16.1121	10.8262	18.358	11.4712	12.8818	14.3493	16.2527	8.88455	13.0837	16.2203	15.1617	9.16767	16.8519	16.5468	13.3575	8.64473	9.78087	17.9615	16.6463	5.34913	9.0192	3.77478	7.48037	19.6144	14.7478	9.92436	16.7392	9.36063	18.1246	14.0336	14.3208	7.45556	17.2994	17.799	16.1442	8.44993	13.7791	15.0701	15.4224	15.4399	17.8465	18.0598	16.2768	14.6237	17.4885	14.0106	16.5217	15.5907	16.7681	14.1334	13.5152	15.6842	11.6487	17.1453	7.85058	9.21776	11.5361	9.08363	10.9313	9.30102	16.6143	17.886	10.4518	17.0049	14.3126	16.3886	13.6933	17.4169	8.26313	9.87508	17.7872	13.999	11.1773	13.7196	10.7764	13.6845	8.91146	13.334	12.686	11.4557	17.9469	16.1629	3.51429	15.3183	10.6281	17.3793	15.9767	6.95611	18.017	13.082	6.93073	10.033	17.5726	11.7091	19.7493	12.5375	17.0344	17.5319	11.6517	14.1105	11.7017	5.79086	15.0646	15.1076	16.4964	6.58726	17.2854	7.82493	16.1199	9.77082	9.55736	17.3431	12.5378	16.6614	16.4663	14.0511	10.3629	18.5475	17.8149	17.0818	12.9044	8.31678	12.7377	12.8611	7.58811	6.98971	13.6054	12.9095	14.1504	10.2059	7.63181	8.26511	10.1895	8.15266	9.50035	18.2252	9.87809	16.5312	10.0678	8.08478	10.8036	16.2312	8.03143	6.93441	17.7721	14.5679	11.2884	16.1275	12.4616	15.3739	17.3357	16.1353	15.433	14.2327	13.9111	17.0789	16.7403	8.95329	16.3027	10.9893	12.8028	16.1164	14.0996	15.4045	12.2139	16.3709	15.7357	18.4968	3.90168	13.0261	16.4002	14.2955	17.2704	15.7764	17.1095	7.88592	15.4787	17.1725	13.467	6.57622	14.6209	5.38431	14.272	14.0792	12.7892	9.64906	5.4877	16.164	14.2327	16.6572	10.0911	15.7429	11.3842	13.889	14.7343	9.34473	16.2428	15.8993	15.2021	15.2676	10.4391	11.8347	16.0526	5.89073	4.10729	8.50308	15.1783	6.67054	5.5685	12.674	11.9537	7.35691	17.748	15.4603	14.8488	10.2664	16.8405	11.3481
chr5:146595140-146595440	0.74394	1.45503	5.82085	1.47023	2.38342	1.94293	0.55555	0.56548	1.67185	2.34927	5.57628	0.82279	1.17722	5.27479	0.69796	1.08758	3.63643	3.92527	7.30344	1.77319	9.43571	3.16833	1.21786	0.74156	1.11035	7.95004	0.81683	1.24709	1.84201	2.70096	1.58802	1.5633	1.45106	1.70993	6.66546	4.09779	8.07106	2.66383	0.42651	0.5204	4.86359	2.78073	8.32087	2.54496	1.49408	1.75906	1.10118	7.63007	8.09643	1.62619	5.96736	2.7747	1.33309	0.89234	5.75784	4.56828	4.47333	2.31198	1.4771	3.66871	2.54242	6.59642	1.00045	1.16761	0.70606	0.72388	0.44016	0.71237	3.23011	11.0229	0.64433	9.89121	1.98303	1.65476	0.34569	5.2495	2.37533	2.97713	4.38321	2.7453	2.18205	1.37129	4.53061	0.49771	0.86184	1.62059	0.65178	1.06534	1.62524	0.46191	1.5824	1.16419	1.96546	1.13166	8.56811	0.70861	3.95786	3.37979	1.80694	1.42393	4.11864	1.5366	4.44758	1.69103	7.44003	9.66739	1.45227	0.7981	1.93544	0.81482	6.90615	9.06635	4.11934	2.38365	5.47575	3.99425	0.6575	0.38213	2.53599	1.73627	1.01589	0.29812	7.81552	0.8458	0.81861	14.3192	13.5917	1.93351	0.75438	1.37184	0.52384	2.34925	1.12746	1.41699	0.57805	0.99683	3.41126	0.61162	0.21975	2.67705	2.17648	0.98336	1.22069	13.1601	0.84537	2.75565	1.38309	1.54787	2.88814	1.35971	3.36743	1.51609	2.23559	4.78605	2.69915	8.58766	3.22114	0.99498	11.0943	2.23706	2.50685	2.91432	5.88252	6.43487	10.8706	1.37022	2.23115	3.64843	1.12134	1.13195	0.96548	10.7741	1.22386	1.4299	4.16492	2.12016	0.73576	3.56438	1.07123	5.86388	2.1458	4.02879	1.78998	1.00145	1.68474	2.4607	0.26094	2.13305	2.50921	0.94141	3.89223	1.83718	0.43275	0.94528	1.74425	2.23263	2.85078	3.29026	0.35998	6.64198	0.85318	3.91876	4.45359	0.80297	7.969	1.07532	0.8901	2.26945	0.85602	2.82392	3.46801	0.70241	1.30061	1.28903	1.99671	0.43034	1.43	5.32254	2.32781	1.81986	7.76301	6.73292	4.02888	1.69118	3.09339	0.37522
chr5:146622442-146622742	4.88159	5.29643	6.41624	4.81406	9.71889	7.05983	4.22571	1.46683	5.56047	11.1745	5.56926	3.15722	7.51223	8.82896	10.0936	4.55643	12.3726	10.0491	8.41925	4.06793	12.7973	10.7276	3.1621	3.46552	2.96353	14.0251	8.97029	2.1343	1.47709	3.26935	3.49475	9.19081	11.3431	2.60376	13.4721	5.2137	13.9659	9.18881	7.29948	5.28351	9.68973	9.09511	10.4266	6.44013	7.24701	8.15733	8.70086	11.9413	9.62362	9.8915	8.54525	10.4331	4.28346	6.86607	13.2549	9.08523	7.02354	5.24863	9.69041	9.0276	4.15578	10.5027	3.58077	10.4127	3.12028	4.00913	7.64922	2.14783	14.2109	6.95708	3.53527	5.58183	6.02813	10.4019	4.22705	7.97268	3.92535	9.15551	10.3792	7.13923	2.60438	10.6341	7.54335	3.7194	7.41486	3.92751	1.47674	1.42334	7.8074	12.6941	2.98411	8.91535	4.65084	4.21358	7.25187	3.12471	11.4337	14.4489	4.64544	4.55586	7.78558	4.86433	2.93316	8.19999	9.34901	13.1726	5.80675	6.14617	7.06839	1.3776	11.4058	9.885	12.7467	2.53967	13.6076	3.8089	6.52684	1.09551	2.44977	13.5979	1.20614	5.64735	11.2445	12.4411	0.55428	12.517	15.6873	13.1988	5.44214	2.07962	6.59753	3.85994	3.05752	2.63841	2.79452	5.87384	7.43946	3.4803	2.08764	5.27877	7.214	1.64113	5.22201	7.8426	1.99313	8.04552	2.97407	6.51845	7.99499	12.4116	3.15404	2.27153	6.62323	5.24287	6.30581	6.49667	6.52589	7.57342	10.4429	8.7082	11.3492	12.5718	10.7485	11.8256	10.7291	2.49041	10.5743	7.52973	6.23156	9.3023	2.99914	13.6927	1.37063	13.5882	11.4063	13.1735	2.02105	5.32838	5.56884	6.76882	5.531	7.17257	9.28821	2.59111	6.87007	10.6997	9.12181	3.05677	7.53576	2.22617	6.34778	5.43878	5.58241	1.66328	2.02428	6.31272	6.37483	6.96419	3.17505	12.9428	5.17225	11.0343	9.78345	2.62028	12.168	7.79251	6.46621	5.36796	4.44937	8.59091	9.9532	2.32306	3.53911	3.60911	10.5863	1.48652	0.59663	8.02483	5.10833	2.87866	13.9367	10.7607	10.8134	3.86355	9.42804	5.44906
chr5:146646486-146646786	1.42618	2.00958	2.16719	0.73622	2.21522	2.88393	1.73453	2.61889	1.38129	2.22308	3.33173	3.9308	3.76516	2.337	2.36833	1.84898	2.68647	4.43154	2.04068	2.31101	3.26896	10.7562	1.69829	0.91857	1.73149	5.1114	5.33946	2.57612	2.99738	3.01698	2.07707	0.97234	2.15759	1.87874	4.25972	2.86447	11.1097	4.50498	0.81889	1.49604	2.23415	3.26738	9.82973	1.20245	2.81755	0.7123	1.48875	4.98115	7.4224	3.86179	4.07152	2.68219	2.49624	2.67049	5.97434	1.94901	2.86436	2.20162	0.95184	3.22321	0.7466	6.51727	2.37416	2.3006	1.19366	1.4721	1.45732	1.15693	2.96002	3.7029	3.99158	6.69716	1.44289	3.98684	2.04362	5.9064	2.28622	1.69483	1.83002	2.70317	1.52842	2.45063	1.24155	0.9707	2.16086	1.34205	0.892	1.07978	3.88351	4.61285	2.32026	0.47329	2.22893	1.31358	7.39065	1.2091	4.80827	4.71836	2.27846	1.76126	4.0755	1.82659	4.1219	1.8266	4.2458	4.53209	1.56841	3.34134	1.357	0.84134	1.13364	3.46179	3.96265	3.08046	5.04467	3.22521	0.7488	1.05086	2.27377	4.19003	0.85704	1.74836	4.57159	1.19579	1.57794	6.02024	6.91297	2.81363	1.81152	2.24773	1.44799	0.42551	2.01128	1.55647	0.54215	2.18758	0.64317	1.7461	1.36961	2.32873	1.03332	1.48719	1.40822	14.9559	1.22408	2.99324	2.53071	2.92866	2.3794	3.65448	1.17464	1.69409	5.58852	1.77675	2.93056	4.07973	2.44137	1.25211	4.83872	6.7797	2.38543	1.30941	2.86039	8.8091	11.5463	1.03107	6.75589	1.35102	3.2106	0.42488	1.60975	6.53685	0.72258	3.88405	2.75862	2.51754	2.37215	1.8392	1.2356	1.42766	6.98889	1.94682	2.18419	1.53009	2.58889	3.14687	1.96685	1.18763	2.20596	1.08856	0.83415	1.00474	3.90601	1.44406	1.77706	3.48929	1.26856	1.78718	1.53353	5.06147	0.42659	6.25719	0.96485	0.58601	2.55443	0	0.71284	2.86278	1.84658	1.62378	7.76394	1.09751	2.91047	1.76388	2.26561	0.62703	0.92809	3.18117	1.7084	2.05311	3.2758	4.81954	3.06726	1.65884	2.5575	2.0777
chr5:146662189-146662489	11.4471	12.8062	7.67053	15.152	17.6258	11.5726	10.5031	12.0824	7.70448	16.1715	11.3781	7.60249	7.45536	11.5474	13.8223	9.95041	11.2986	14.6027	7.64161	5.9878	15.0604	11.6344	15.2476	13.1939	9.87436	13.8599	16.7699	7.97068	7.30918	9.63439	18.0176	4.55245	11.9666	11.6774	15.4912	8.55121	10.4814	14.1441	12.0227	7.71262	16.7302	15.6146	14.6012	4.29	13.0687	13.0058	13.467	15.8679	14.5907	16.1316	9.89764	13.4866	15.0431	14.3117	9.26731	12.0027	15.812	10.6849	16.1508	14.7419	6.75994	12.4136	9.20064	14.1171	12.8349	9.29615	14.5862	9.99997	17.624	6.81784	12.4488	9.5847	9.27407	8.06285	12.282	4.58303	9.47793	14.158	14.619	17.7517	8.99097	14.2545	7.69653	12.8776	12.6829	13.938	8.20431	9.70503	12.1506	18.6137	9.7562	6.2956	10.2241	18.6853	14.2568	9.529	14.4104	15.3546	13.8294	14.8029	15.34	13.8906	3.56213	7.36849	15.0491	8.27532	15.0763	10.449	14.4788	8.2622	18.2189	15.4392	15.2807	7.92016	13.1681	12.7885	11.0858	3.62608	11.1056	17.0072	6.87145	13.0783	15.0304	16.7522	7.66513	17.6155	14.7201	13.1455	7.82069	11.1609	4.49068	14.0583	8.98334	10.7452	10.5479	10.7863	13.4207	8.69239	9.13723	12.5303	17.1995	8.36629	6.46923	14.0658	13.2346	11.919	5.83623	12.4177	10.7752	16.5183	8.63649	4.56733	5.80892	10.0832	7.50044	17.5701	12.4961	14.5317	16.926	10.8347	13.8344	5.80085	14.5634	16.1842	15.1206	12.8419	7.27114	14.1685	17.4146	10.8162	13.0813	14.4644	14.7222	14.6632	16.043	16.3636	5.79284	12.8473	14.9705	14.8204	12.119	11.0006	15.1481	10.0838	10.075	15.3004	13.0908	10.342	8.61259	4.51886	10.1066	13.3733	14.1922	10.4544	6.27177	16.0459	13.0746	5.32512	14.1503	15.3302	14.6257	13.1221	15.2159	13.0644	15.6287	17.0311	12.0943	5.24022	10.2514	12.3961	9.18637	5.34669	10.2244	12.0162	15.9527	11.3624	3.19715	9.62019	8.24386	6.14341	15.6245	16.8572	15.3583	10.5367	18.6143	15.2217
chr5:146706296-146706596	1.588	1.47738	2.55258	2.43679	11.2712	2.36962	1.6566	1.09097	2.70784	2.87022	2.59115	1.74318	2.88333	9.68917	3.48615	1.94041	8.70338	9.98326	1.82223	0.5965	11.5318	5.85052	1.40869	1.31814	1.98995	8.09137	7.66815	1.86588	1.3188	1.07993	2.14117	0.6425	4.25465	1.11971	7.12653	2.07184	2.66558	6.47569	1.86171	2.36826	6.75281	2.91677	13.4266	2.18122	3.0116	0.41293	2.34874	8.69443	11.9244	7.75208	2.02102	2.63416	1.27449	0.52644	5.68776	5.82148	2.03659	1.8819	1.11576	9.63283	1.32623	7.09523	1.74373	3.56202	1.99067	1.52757	0.6591	0.56508	3.04047	7.40372	1.23303	10.5078	0.93217	2.46086	1.15144	2.3305	1.87988	0.99283	5.55139	1.08232	1.58311	4.90488	1.99623	2.72935	2.09125	1.28936	0.6853	0.71167	3.06834	2.5779	0.19082	0.28289	2.90419	1.65201	14.7803	1.42906	11.6666	2.27401	1.58003	1.9202	9.17623	1.12252	6.37927	2.90256	7.49275	2.79136	1.3268	1.47467	1.38329	0.91145	7.79836	5.08042	3.66013	2.31795	6.14516	1.56352	1.24846	0.05192	4.99594	5.69	0.10983	3.67897	5.9289	0.79196	1.1374	6.74586	13.9796	4.23547	1.73331	0.33623	1.26871	2.45226	0.97817	0.98378	0.38107	1.45968	4.73898	1.27412	1.06809	0.38269	1.11828	2.9523	1.5199	17.3674	1.72926	8.26028	0.57275	2.12011	3.52165	5.27718	2.84514	1.09148	1.63168	6.21386	1.4253	9.01019	3.38065	2.62161	11.4511	2.24391	3.49191	0.62218	8.5277	10.9607	14.5462	1.35909	3.5393	2.57487	2.06266	0	0.68848	7.042	1.28256	5.91601	9.78655	4.05603	0	4.93482	1.60212	5.8501	2.38773	1.82042	3.8188	1.57477	2.44657	3.93282	1.54112	1.64531	1.34098	1.95262	0.74033	1.26299	1.3334	0.40225	0.73041	2.62419	1.06008	1.54922	0.88916	6.78215	1.72954	12.6592	6.77235	2.01302	6.06566	1.96614	2.89568	1.63684	2.33697	1.78643	9.80238	0.6768	1.16292	0.84292	2.06851	0.59365	1.36371	6.4962	0.9028	1.56273	3.84641	8.68855	4.39844	1.7205	4.56511	0.61393
chr5:146732964-146733264	0.75209	0.62799	0.66112	0.56098	0.89558	2.05478	0.31925	1.33944	1.03225	2.44861	0.92134	1.66711	1.08707	0	0.39806	0.82798	0.32687	0.27812	2.33704	0.54434	1.10497	1.82518	1.04908	1.8257	1.06938	0.88544	1.35158	0.46202	2.00647	0.4547	0.70517	0.3161	1.90144	0.55378	0	2.15753	0.64749	1.4021	0.38599	1.73399	3.13319	2.27076	1.09909	2.00746	1.112	0.74017	0.95646	1.81212	1.06749	0.84663	1.58596	0.94526	2.36879	0.7538	1.03859	1.03934	0.1732	2.17545	0.93773	0.20716	2.12769	0.82678	1.06989	0.98103	0.83904	1.53705	0.42533	0.43787	2.23024	1.6688	2.18426	1.97759	1.78047	3.48173	0.77017	0.71679	1.8391	0.68	0.73315	2.04845	1.35402	1.20048	2.07811	0.55898	0.34668	0.74062	0	0.5269	4.02872	0.64481	0.88722	0.99282	1.13501	0.91379	0.96033	1.13113	1.04244	1.31882	1.15126	1.16116	0.64708	0.83804	0.4987	0.59536	0.77577	1.37664	1.04516	0.4424	0.95677	0.35056	0.95404	0.6964	1.31334	1.71422	1.79857	2.10379	1.33623	0.50258	0.2035	2.41379	0.53148	1.04156	0.02437	2.812	0.86987	6.63426	0	2.37704	2.72065	0.85572	1.2357	0.7704	1.16807	1.34762	0.18317	1.3788	0.7702	0.73828	0.9991	1.21332	0.44788	1.24633	1.51287	1.28932	1.01328	0	1.96221	1.65175	1.81415	3.48695	1.57499	1.52911	0.29022	0	1.10966	0.92519	1.63072	1.0197	0.13167	0.56988	1.00934	0.72112	3.11624	1.09222	1.24493	0.25622	1.39734	1.90799	1.6896	1.80733	0.98025	2.90553	0.63937	3.67245	0.16052	1.01537	1.97526	1.65294	1.32249	0.69058	0.89763	1.13509	2.95205	0.74829	0.82405	0.59867	0.83828	0.38752	1.47893	2.61104	0.02346	2.2489	0.73716	0.39219	1.8477	1.12729	1.75261	1.00286	1.03135	4.97587	1.24571	1.23176	1.35961	0.58601	1.23588	0.90524	0.93189	0.73255	0.58587	1.24884	5.77442	1.26762	1.23282	0.91193	0.92361	0.97989	0.29168	1.61884	1.85228	0.7531	1.34282	0.81974	1.36938	0.90473	4.87246	0.48792
chr5:146818863-146819163	1.70908	1.3273	0.63606	1.79094	1.04652	1.74522	1.33231	0.96245	2.45498	0.68465	0.96433	1.99598	2.21556	1.66928	5.5055	4.25603	1.85138	0.82935	0.713	3.66048	8.74785	2.94696	1.2543	2.10055	1.82066	7.43278	1.57484	1.35041	1.41351	1.47552	1.89391	0	1.69314	1.2788	2.56025	1.5118	3.95151	2.78548	1.40322	1.24739	1.59137	0.53562	4.37564	2.55203	0.81162	0.39847	1.45382	1.11535	0.53536	1.30515	3.1962	2.2659	3.45724	1.37721	5.54517	1.44801	1.25539	2.25169	5.81165	1.58822	0.69889	1.95488	1.78712	3.22037	0.88495	1.20826	0.99664	0.59721	1.24633	4.01565	2.45486	4.66752	0.97899	2.6393	3.28304	6.54623	2.87583	0.98252	1.22381	0	2.33819	1.54815	4.39522	2.10694	1.70558	2.76341	0.7244	1.26743	0.93744	2.21032	2.1437	1.48924	2.79208	1.4701	3.39395	0.99957	0.75108	7.8501	0.98263	2.8656	0.35419	4.8878	4.41704	1.96327	1.40097	6.90291	4.3411	3.25909	2.20422	0.53058	2.03554	11.8395	1.59321	2.00252	0.93654	0.81267	1.55633	0.78088	0.9236	1.97186	0.74525	5.02932	0.14333	2.40662	1.66125	7.28555	8.30672	2.75126	2.36658	1.4828	1.9538	3.32344	1.66014	1.76902	0.76582	2.75996	1.43749	0.53152	1.03743	1.47437	2.20314	2.12361	1.26353	8.6731	1.67911	1.6937	1.98781	1.70023	1.63534	0.38376	2.54844	4.04638	7.19797	1.47112	3.91324	1.10164	1.37407	7.99672	3.59388	9.06104	2.09776	3.06614	2.12099	4.61238	8.85371	0.3243	4.92434	5.74734	4.99996	0.94805	7.32846	0.88905	2.8293	4.77585	1.21595	2.96073	0.6228	1.03549	7.52041	0.63547	3.6401	4.26052	0.61507	0.46164	4.10745	2.17978	1.99621	1.06069	1.44413	1.12252	1.13908	3.69507	0.93581	2.37526	2.12552	1.64704	1.46349	1.63542	1.35714	2.00744	2.23654	0.53842	1.21406	0.99533	3.00949	0.26811	1.81819	2.93121	2.70043	1.33799	5.67721	1.70743	2.7677	2.2141	3.13654	0.86187	0.59852	2.70403	2.14173	1.47117	4.17753	0.41193	1.86212	1.50115	0.98581	1.80889
chr5:146840829-146841129	0.23866	2.74508	0.75094	0.65136	1.93203	7.71048	0.3645	0.65687	0.43855	2.94263	0.18251	1.02371	3.33543	0.65445	0.48166	1.11498	0	1.2357	0.79622	2.46747	1.01918	1.27416	0.44207	3.05214	1.94898	4.11338	2.3569	4.17478	1.76286	1.68924	2.17232	0	1.33002	6.40252	0.49047	1.45366	1.06362	2.41889	1.03855	10.4626	0.28316	1.32312	1.524	3.84751	1.44902	0.1342	0.27446	1.54178	0.47408	1.30012	0.99491	2.93126	0.58597	1.04717	1.3866	0.9804	0.2389	2.79669	1.24797	1.09816	0.57247	1.34438	2.19945	10.628	2.13876	1.18255	1.13005	0.46063	3.10113	0.02002	1.4755	0.23384	0.88098	0.23617	0.13726	0.60252	3.33935	1.47069	1.1853	0	1.52039	1.65596	1.49384	3.41519	6.20691	3.05481	0.69088	1.14618	0.89923	3.18993	3.79102	0.48825	1.31412	1.67316	1.1474	1.09494	1.68285	2.27953	0.76565	0.67291	0.45409	2.34229	0	0.82204	1.67354	1.49087	1.66184	5.35771	1.25475	1.02325	1.11433	1.96426	0.52171	1.57991	1.50927	2.05257	1.06161	1.00413	1.58332	0.84886	1.00413	0.70039	1.10081	0.59229	1.40333	1.33764	0.31816	0.7011	3.60286	0.5716	2.00461	1.02794	1.23376	1.65315	0.35438	1.79195	1.07249	6.65297	0.49827	1.83184	3.7046	0.5193	1.58452	0.12289	0.92097	0.54878	2.49465	3.02909	2.00933	1.74932	1.66238	3.54536	0.17385	0.67934	1.21299	0	1.55641	1.41049	1.76851	1.42882	2.84495	0.66148	1.02596	1.89657	2.29616	0.96546	0.8283	3.1198	1.7004	1.16367	2.1233	1.58726	1.16898	1.1981	1.11794	1.27148	2.10348	1.30285	1.89591	0.80768	1.62893	0.74278	1.80154	1.10382	1.42568	0.49889	3.45298	2.05288	0.90227	2.84688	1.35898	2.17101	1.65254	0.52895	1.80274	1.39063	1.90051	1.08421	1.34993	4.16188	0.61331	0.29969	1.29345	1.00539	3.72682	1.06955	0.26209	0.81696	1.01117	2.22109	0.31655	1.88223	1.648	1.08774	2.19665	1.42095	1.20461	0.42921	2.47376	2.686	3.21471	0.1071	1.30445	1.41218	0.81984	3.83058
chr5:146906834-146907134	1.81037	2.35444	4.50879	1.42725	10.1834	1.14477	2.07138	1.43368	2.95611	5.25969	1.1837	0.586	1.43563	6.84575	4.75846	1.89724	1.81822	7.10779	2.78867	1.98181	1.67277	10.7739	1.33677	1.00864	2.1755	12.8698	6.37153	1.48225	1.02791	1.79382	2.4031	0.68716	3.52419	1.30066	9.80936	3.96006	11.2683	9.46165	2.79576	1.02182	8.49469	6.38316	15.7316	3.51947	4.65466	3.51709	1.73827	5.07446	4.2119	0.8877	5.17215	6.00483	3.56564	1.21668	11.8125	2.20246	3.27765	3.11413	2.67747	3.9516	0.57009	13.2228	2.25588	3.98881	1.07809	1.75219	1.78345	1.07793	2.379	13.3935	2.09082	17.5131	1.54199	6.41818	1.59881	6.65284	1.5832	2.38033	11.1727	3.61395	1.45128	8.29997	3.2931	0.80408	1.25447	1.26078	0.85476	0.88201	6.90082	6.59068	3.55091	1.02274	2.79151	2.4685	18.5757	2.11539	13.3822	3.80952	2.0784	1.78258	1.08529	2.31867	17.0188	4.61049	9.63335	7.7268	0.88765	2.2987	0.55215	1.26959	5.66049	7.12924	4.35393	2.45939	14.6482	1.68714	2.03831	0.69261	3.4484	8.87268	0.8139	2.2027	5.52838	3.48418	0.82822	13.3816	5.68536	12.5223	1.0685	0.63885	2.29316	1.3885	1.25526	1.5919	1.39542	2.41432	5.94708	1.61621	0.56471	1.16734	2.38762	2.7755	1.5501	18.5435	1.34256	8.77445	3.06952	2.33288	1.41576	10.8583	2.60128	1.31811	3.95524	0.80445	1.68998	4.39886	4.7407	2.2676	0.93063	4.16727	7.23537	3.22609	9.84617	17.2689	16.8136	1.20064	6.03562	2.65085	4.03867	4.02367	1.58173	7.92017	1.85558	5.95289	5.09108	5.77253	2.21034	3.85686	1.55206	2.11823	1.87775	2.52791	4.7125	1.16525	4.66136	7.81224	3.60265	1.71046	3.35057	2.15899	1.69909	2.8107	0.62207	0.9674	2.26989	1.26127	1.10714	1.1437	1.64333	13.3147	1.7568	9.51004	4.73935	1.44267	9.55136	2.90885	1.57002	2.19182	0.79852	2.17147	10.0952	1.13226	0.67996	1.69089	2.40696	1.19088	1.35425	7.8417	1.71971	1.87001	10.4708	10.4005	4.49202	1.49508	4.18119	2.14491
chr5:146947215-146947515	5.9628	5.17573	9.61813	7.64507	16.1925	3.84821	2.38057	5.01788	6.13896	14.6869	8.44383	4.17982	5.60379	10.6264	11.8121	5.57817	8.34081	10.8674	8.04241	3.49751	10.5613	15.3161	4.74178	4.29298	3.59364	13.2514	12.8235	2.81512	4.05985	4.11055	5.08367	5.46639	10.1377	4.76303	15.5782	11.6088	15.3155	12.0393	4.40371	4.39282	16.1023	9.3686	14.9541	3.84444	8.7381	12.0497	9.13461	10.6177	14.0185	13.7134	15.226	12.4039	13.0573	8.22662	13.6833	5.19278	9.8615	7.69667	7.40579	12.3144	7.52268	14.4299	2.27363	6.40169	7.72234	3.19221	9.42245	2.52009	12.2444	12.7057	7.59592	16.081	4.23706	9.49452	2.91803	16.2295	3.62349	4.72501	13.1283	11.0941	5.14193	11.1269	7.20794	6.98732	2.87317	4.52657	6.86787	4.42304	6.48791	16.5537	5.23655	5.39028	4.35084	7.58374	16.5224	2.51773	14.65	15.3059	5.60726	8.01803	12.8825	5.99498	20.195	6.52345	14.6351	10.348	3.94442	7.56787	7.05127	2.51265	9.6601	11.4906	15.064	2.73871	8.45152	8.47696	6.25147	2.98435	3.0142	17.2986	3.97534	10.3561	12.145	9.03824	5.14155	16.493	13.5244	13.0536	5.46488	5.16962	1.90647	6.35126	2.18088	5.58628	3.48578	5.18847	4.22787	3.04366	2.98453	4.87071	12.4385	3.8119	2.28931	17.3526	5.34698	12.0748	4.5502	4.79021	5.74783	13.9294	3.13698	2.8151	14.204	7.98219	6.40863	12.6912	7.47726	9.31008	12.8994	14.5293	12.5274	7.45321	12.7233	15.3333	15.7898	4.13418	11.6268	4.28265	13.1941	8.66328	6.29763	15.0958	5.75775	14.6951	13.3914	15.0443	3.78991	6.26256	8.61344	10.3847	7.59133	9.55027	13.2625	4.04674	10.9497	12.6147	5.39924	4.77223	8.35152	1.80597	3.40112	5.21355	6.57503	2.82778	2.60379	8.90901	3.46486	7.04757	1.30134	14.1167	9.61327	11.4844	8.78742	5.92553	12.1437	3.28651	8.71655	9.70207	5.37561	3.69245	15.3092	5.20403	5.6409	4.37113	13.5683	1.44241	2.16111	11.7138	7.12948	3.40402	11.6304	9.96593	9.8078	4.51069	13.5732	4.70993
chr5:146966096-146966396	19.0396	18.7745	18.3843	16.8016	17.4424	20.5445	19.8605	18.0644	17.6603	16.9272	19.9716	16.4227	18.4108	16.3553	18.3436	22.5902	18.2866	16.4477	18.373	21.4507	17.5058	14.937	15.4249	17.0187	17.5268	17.4977	15.8199	20.4342	17.8234	24.8537	19.7706	21.7362	12.8147	18.3484	18.0852	24.7531	18.3771	13.4037	15.8635	20.2043	16.5841	16.4211	17.3135	19.8842	16.9804	17.9045	14.9595	16.4226	18.2311	17.1036	17.1608	16.7427	17.5064	16.4863	13.7144	15.2665	17.5676	17.0975	21.2731	14.6284	11.4215	16.5397	19.0581	20.1732	20.6742	19.0411	19.4256	20.2868	18.1365	16.8468	25.7811	20.1991	15.362	13.4752	21.6634	16.8455	23.5667	17.6977	18.3777	17.0386	24.2228	16.8503	23.4051	18.0195	19.3093	15.4271	20.2236	20.0847	14.3206	17.0085	18.4585	20.3244	17.2029	21.1026	18.3458	17.9059	16.6334	16.7792	15.8407	18.9781	18.0991	20.7402	20.3213	13.8256	14.7821	20.1062	17.4175	17.3596	19.6572	17.8521	20.8864	15.3903	15.9731	16.3914	14.9824	22.3226	22.5903	14.3448	13.9608	17.7964	19.1342	20.0759	16.7554	16.4443	17.4465	18.5987	17.0705	16.2857	19.3194	20.3049	17.6366	20.0524	18.0334	16.8606	16.0628	15.0669	14.7549	17.4057	19.285	20.229	19.377	20.9272	17.3253	18.3363	21.559	15.7528	18.3635	18.965	18.7212	15.9865	17.5504	19.0744	17.8254	15.0347	18.3897	18.3177	14.5553	19.9631	16.5791	17.4312	17.3622	16.2107	15.1491	15.1883	16.5362	21.3522	17.156	19.2834	18.8846	15.0246	22.8941	16.8792	18.4575	17.4134	16.8413	17.4732	17.235	16.9649	20.5227	16.0593	17.8522	16.159	18.0183	15.2539	18.0148	15.883	20.2154	22.2367	17.0462	19.3547	22.8627	17.5823	22.0268	22.2516	21.9168	16.3851	20.237	20.5361	15.5097	17.3188	20.199	14.7462	16.2033	17.4415	16.3779	15.7065	21.729	18.6993	16.3795	18.1722	16.2492	20.026	19.8588	16.2822	16.4972	19.4669	19.0377	15.7813	16.696	17.8726	18.3159	14.3576	17.4354	18.2655	17.263	16.9782
chr5:147098184-147098484	10.2456	7.85583	8.8773	10.6436	12.7817	9.26094	12.0487	8.05384	12.0348	11.4245	2.01115	6.09707	11.0136	14.5907	11.8299	6.34191	10.1882	13.7509	8.55688	9.55278	16.0197	15.6305	11.0342	9.40099	5.87645	14.1769	13.8649	7.30587	3.27902	6.51317	9.71617	14.7637	11.5078	11.4635	14.8165	7.67945	14.8278	13.2306	14.0774	10.9382	11.1878	14.6085	14.8285	7.24863	13.6524	15.0493	15.8829	15.2228	4.91979	14.1737	12.0956	14.2816	13.0354	14.5295	13.0153	12.0175	13.479	11.6324	15.9602	13.8207	4.28554	14.6381	6.74163	12.9765	8.63488	7.58391	14.0311	10.6909	15.2873	12.6247	6.22296	13.1865	12.7713	10.0341	13.9322	12.5951	5.94546	9.58258	14.2105	15.6954	4.82317	15.5006	8.3255	12.8133	8.68261	9.72683	10.9875	5.52659	14.0153	14.9079	5.70867	14.4069	7.71006	10.8346	13.6659	9.16765	13.5947	13.1472	4.77568	5.01926	2.31815	8.18925	15.6775	11.7187	12.945	12.2746	6.86892	11.8492	14.4873	6.72829	15.2347	10.4245	12.5344	4.04349	14.9059	8.52675	12.9111	8.28471	7.26703	16.2985	7.11485	11.9161	12.3477	14.9152	7.77106	14.0122	14.1296	14.9885	11.2169	3.68009	8.82038	7.9943	8.24308	7.60957	14.561	10.6433	12.5265	10.5652	7.9545	8.01239	9.26683	9.33132	8.45126	15.1614	6.62669	9.82373	7.73546	8.43811	10.8381	13.2566	9.03044	5.49921	14.1677	11.7331	5.27444	13.8947	10.3955	11.401	12.201	16.6195	15.47	4.24135	12.9441	15.8828	16.6669	8.41103	15.1109	9.15881	6.25609	14.6961	12.2994	14.5416	8.90546	15.5783	15.0519	12.9314	3.36436	10.3245	11.5286	12.1495	8.75116	11.7936	15.1374	5.10745	12.7882	13.3831	10.5963	6.04839	10.7156	6.08558	12.9768	8.88165	7.17924	9.26779	8.11958	12.0765	14.4477	14.1856	9.60443	14.3168	13.5608	15.9402	14.0064	6.53145	15.2238	15.8052	13.2654	9.79691	12.2526	10.9203	14.5943	1.93161	5.85696	7.58219	12.0788	9.32547	6.41113	8.12085	7.53494	7.38236	12.4098	13.1896	10.5239	10.0743	13.8176	11.4657
chr5:147140652-147140952	0.63799	0.39809	1.48204	0.28765	0.26163	1.8076	0.92005	0.16279	3.3243	0.43495	0.21585	1.17678	1.8601	1.59632	0.72704	2.05217	3.97352	0.66615	0.81513	0.98764	3.25466	0.67029	0.64057	0.40691	1.0266	1.30295	0.94116	1.08794	1.50691	4.75852	0.25276	0.78337	0.63616	0.63029	2.39103	0.49271	1.23798	1.37619	0	0.93891	1.39599	0.57294	4.48461	2.03959	0.88371	0.24053	0.21624	0.07849	0.16287	0.90195	1.02091	1.63849	0.14356	0.74647	0.75148	0.74856	0	0.65878	1.66747	1.684	1.11155	2.01053	4.58122	1.60696	0.85487	0.70087	1.58732	0.25308	0.54591	0.14762	2.25835	1.33917	0.43015	1.67746	0.46261	0.36255	1.71396	0.79826	8.67787	0.01296	3.11566	1.27922	0.83213	1.23407	1.74456	0.40707	0.36313	1.43923	0.47382	0.48981	1.61368	0.06936	1.26045	0.60073	1.05297	0.74272	0.39351	0.86687	1.41159	2.14122	0.1612	0.92642	0.08956	0.10422	1.10267	0.81623	1.36017	0.89592	1.26206	1.11231	2.01622	3.16046	0	3.29002	1.62032	3.77607	0.48268	0.16095	0.89005	0.49832	0.44911	1.40988	0.5504	0.66857	0.90351	0.35901	7.05483	0.42158	0.63075	0.93642	1.08767	0.73008	1.51085	0.71366	0.51914	0.70451	0.81844	0.2165	1.0221	0.27886	0.81685	0.44196	1.77134	0.84654	0.67891	0.25267	1.35763	1.03538	1.37048	0.47726	0.91248	1.36674	0.42959	0.89154	0.91859	0.6751	1.4538	1.36705	9.33801	0.1685	1.48443	0.68453	0.6166	0.45383	10.8185	0.31687	0.3261	0.37988	1.28439	0.64683	0.67416	0.54735	0.71084	0.88804	0.28694	1.0626	1.15407	1.35603	1.08351	0.45981	0	3.04581	0	1.5487	0.60845	0.60174	0.35716	0	0.62264	1.33759	1.13028	1.83092	1.26578	0.84673	1.74175	0.6907	0	0.5075	1.45793	1.27612	3.10471	0.89906	1.02991	1.07808	2.50232	0.24793	0.72171	1.03818	1.02744	0.48612	0.48649	1.12129	0.57617	0.907	0.59772	0.88214	0.75762	0.78904	0.79905	0.82395	0	0.27187	1.71794	0.5853	0.26595	0.40252
chr5:147188870-147189170	18.3111	17.5376	16.5615	16.3692	17.5397	20.3188	20.7475	18.2527	16.2522	16.7293	19.2783	17.0338	17.6836	16.1019	16.7528	19.1416	15.5125	16.9559	19.5238	20.7296	16.7463	12.7137	16.5938	18.3321	16.0536	17.7306	16.7416	17.339	19.4794	22.2828	19.5717	16.6484	15.0218	17.4971	16.8666	24.045	17.3945	14.2822	13.3864	19.0633	18.0766	15.4333	15.8325	16.164	16.52	16.7164	15.7479	17.863	17.2049	16.604	16.1575	17.4196	17.3086	17.1447	14.8958	14.3464	16.7479	18.1583	20.0363	15.8873	15.2305	17.1254	18.4136	18.9	19.8391	15.9359	19.0483	18.6773	18.8475	16.5626	18.4932	14.7931	16.129	16.4959	20.6751	14.5977	18.5468	18.4438	16.1858	16.6369	21.3221	16.4815	18.2413	17.2025	20.4406	17.1239	18.8442	19.0189	15.5556	17.0994	18.2572	17.8411	18.9885	18.4036	16.8721	17.621	17.2518	16.4412	16.4521	20.0471	18.9579	21.4167	18.4253	16.1667	17.1049	18.0122	18.3032	18.1306	19.7412	17.3129	14.9087	14.3464	17.8186	21.4058	15.8646	19.6172	16.8245	16.7054	14.4378	17.3874	19.2456	18.355	17.2833	17.949	18.1245	17.2718	14.9242	14.8107	19.4328	16.5397	17.6786	19.0245	17.3044	15.4958	16.2144	16.5147	15.8554	17.3377	20.4426	18.4801	19.2898	19.2806	18.7404	15.4829	18.4322	15.4613	18.3774	18.8333	20.1579	16.4425	20.444	15.6967	15.4513	15.6316	19.747	16.9862	15.9086	18.6446	14.6352	16.1279	17.6921	16.5777	16.5617	18.0283	15.6676	17.7794	15.8222	19.9233	17.6825	16.9364	19.7953	16.4581	17.7951	17.2945	15.8925	20.1112	13.536	16.6824	18.7585	17.9124	18.8829	18.6298	14.9148	17.6886	16.9729	15.2673	18.5458	18.1639	15.8978	18.9717	20.0461	19.6509	18.0492	18.3799	18.686	15.1114	21.0325	16.0062	15.5079	17.4068	20.2883	15.823	15.8511	15.6535	18.013	17.0015	17.3638	18.4809	16.8133	17.8013	15.9753	17.9086	19.5434	20.3932	16.846	18.7165	17.343	13.7475	17.9379	17.252	20.5064	14.6176	18.2359	19.9388	17.2467	17.3143
chr5:147224242-147224542	15.0082	9.90207	16.0875	16.0281	11.0561	10.053	13.4816	5.69093	18.3063	14.2793	4.59089	13.755	12.4523	11.578	16.9282	16.4337	10.6407	11.6927	16.897	14.7916	17.1252	16.5497	15.0071	15.5953	8.37949	14.2017	13.9747	13.5932	16.4086	9.21164	13.295	12.4136	16.4016	15.0328	18.847	16.6444	19.9114	13.0518	14.7875	12.3147	16.0348	17.7134	16.1606	10.0289	15.4724	16.7589	17.8828	14.1502	7.86908	14.413	13.5015	13.9694	17.7423	17.1341	16.652	11.2943	16.925	15.0031	10.6662	10.1594	14.7103	17.5994	14.2641	12.9002	12.8748	13.6235	12.5249	19.5354	16.4059	18.7597	11.5297	17.5859	16.4167	16.4132	19.351	16.473	14.3757	12.661	16.9607	15.134	12.6664	16.4833	14.5289	16.8272	12.2145	9.73412	16.4682	17.2314	16.6303	13.0357	4.17767	16.8063	17.6615	18.8005	13.3629	12.1499	12.6097	16.5808	8.14502	10.6618	5.05408	21.3404	15.2093	13.4207	12.2909	18.9387	18.1447	16.293	14.1026	17.9523	16.5796	16.5083	17.0643	10.0892	15.493	12.8156	14.9347	18.154	6.70673	17.6557	17.6189	15.1648	12.389	15.4452	16.0371	15.7868	19.2656	16.9167	10.3929	12.5604	12.8323	17.9906	15.4849	8.5919	17.371	12.5597	12.2912	15.2356	17.1363	12.2192	13.896	16.757	14.7375	17.9186	8.38268	10.5503	15.5107	11.4721	10.8721	15.587	12.1767	15.3067	16.2708	10.2872	14.2674	11.3035	11.5149	15.7316	12.6412	18.2134	16.9574	15.6823	13.8164	17.9966	16.4411	14.9959	16.7064	15.8504	6.05563	15.5035	16.2721	17.5069	17.4878	18.1714	14.8052	19.809	10.3132	11.9436	17.2933	11.0556	17.6766	16.7398	17.186	11.9477	16.4729	16.8209	13.2583	10.9297	17.4367	10.7632	13.9083	12.1203	18.4524	12.4232	14.9748	17.1795	15.578	17.7016	8.48988	13.5993	15.1473	15.0303	12.5578	9.77006	14.5421	17.2471	15.8229	15.4365	17.8378	14.3056	15.0084	19.1956	16.2366	13.6115	13.1802	13.8337	12.8476	9.18989	14.2479	12.8583	19.4599	14.8061	15.2666	14.3807	16.309	16.6624
chr5:147234812-147235112	4.7895	2.0447	5.04839	7.02047	0.2875	4.91784	0.8748	1.76783	2.59286	1.91432	0.29131	7.2034	3.4421	0.47094	1.08874	0.64003	0.09193	0.11824	4.90798	0.50197	1.54921	4.96702	1.8594	2.73369	1.84354	4.38518	0.04679	1.7703	4.07258	2.16669	2.77858	3.64884	2.86552	1.44882	14.4475	1.01603	4.37217	7.13382	1.40961	1.2116	0.56632	1.02383	10.7387	4.45278	5.43625	2.10282	2.63983	0	0.40797	0.70664	8.03479	3.86228	0.83941	0.72283	0.93744	0.59531	0.94722	4.12446	1.30084	2.03372	1.55283	8.23191	3.63157	1.58438	9.85486	2.0255	1.63977	3.21113	1.31976	5.52933	3.21832	13.2693	0.43559	3.71548	3.33232	7.72129	2.23311	2.84877	6.85081	1.77619	5.17237	1.85341	1.67044	7.91156	2.0752	2.73817	3.71141	2.92773	2.3538	1.09122	2.6881	7.40134	5.01917	4.79994	13.968	1.78754	2.18326	4.25776	1.68444	2.15187	0.52675	1.70214	6.05563	1.14903	0.60137	2.26426	4.47221	6.49979	1.58341	4.86468	6.98149	2.32625	0.18115	5.06918	1.35148	5.66139	4.96333	1.24504	0.16325	8.97406	4.65587	6.07202	0	1.22047	4.18407	0.94929	0.97177	3.82197	2.05057	6.68337	2.30347	3.38455	5.57541	1.44725	3.15534	2.34911	0.19777	1.89008	2.0229	6.2573	0.81365	6.81657	2.37954	15.458	1.76125	2.31156	1.90515	2.88538	2.17677	1.46101	1.19903	3.62784	11.6613	0.75377	2.40051	1.18756	2.5667	4.87038	0.16458	8.29691	2.81569	7.11632	0.5117	2.93075	12.1843	4.06558	1.43484	2.09171	2.25272	1.56001	7.27901	6.91443	11.1973	7.03087	0.57388	0.98086	2.31414	0.75778	4.69474	0.91962	6.86906	7.09526	1.46511	6.49172	5.10178	1.28945	2.82896	3.9621	3.23375	0.64899	1.49678	2.47483	0.63289	2.16811	3.32296	0.28644	1.65175	7.72254	0.23219	0.87923	1.6096	0	0.6969	1.90454	0.36989	6.49231	6.4338	3.8432	9.14041	2.55699	9.68462	3.80711	4.87746	2.71196	1.14623	2.11951	1.62131	3.57461	2.18551	1.18776	1.16565	0.58288	0.14897	3.37429	2.00361	2.39131
chr5:147311401-147311701	2.06533	3.13751	1.11919	2.5556	1.32827	4.95421	1.48817	3.44711	1.96934	0.73297	0.23252	0.89455	2.13459	0.65666	0.99241	0.26922	0.904	3.15421	1.45336	0.74643	0.62091	2.26223	1.52568	3.42506	1.38748	1.16845	1.14035	2.16994	2.22747	1.78927	1.75104	2.24015	1.3441	4.61972	0.48801	2.19425	0.92887	1.66553	0.76345	4.18427	1.35777	2.48532	2.03459	2.87526	2.00112	0.96831	0.27779	0.79182	0.56922	0.64796	0.57719	1.76065	1.69639	0.68698	1.47794	1.58553	0.25084	2.09581	0.70683	1.12044	2.02512	0.86563	2.02229	6.35354	2.57254	2.01738	1.52574	0.50348	4.4841	1.74887	2.82213	2.4742	0.56409	1.65831	1.96738	0.80717	2.20378	1.79315	1.98549	2.85875	1.29259	0.24833	0.81663	1.42971	3.68212	1.37348	1.93671	0.20643	0.40249	0.62001	1.79275	0.6433	1.85317	1.77524	0.23518	1.64485	2.13691	0.59026	1.48677	1.20377	0.45409	3.79193	0.48649	0.08338	0.80055	1.42423	1.17463	5.65335	2.2831	1.1938	2.1379	1.67395	0.01811	3.88604	1.32226	3.88153	1.26687	0.91587	1.20091	2.94066	1.04727	2.82628	1.66841	1.75783	1.96242	0.78533	1.06168	0.91247	2.53933	0.95827	2.74343	2.76132	2.75328	1.47086	0.4768	1.51899	1.06284	4.74577	0	3.05258	2.73099	2.98149	1.85511	0.26918	1.04381	0.41652	2.25386	2.71402	3.30203	2.10581	1.01852	1.93114	0.90515	0.32304	1.03748	0.15496	2.48167	2.97696	0	0.77263	4.26132	1.63473	1.07968	1.27096	1.96843	0.72781	0.83155	2.4127	1.3145	0.49464	3.81397	2.11785	3.23476	3.56517	1.02418	1.25332	0	0.80653	4.28886	0.79735	1.36492	0.70995	1.83364	2.33981	2.6707	1.05458	1.97505	1.95432	1.20924	2.47481	3.42898	3.01558	1.30906	0.71198	1.13815	2.34929	3.93103	0.97858	0.79556	3.256	1.3452	1.06921	1.86134	0.95507	2.53073	0.52181	1.11548	1.93276	1.84332	2.70314	1.4022	0.953	2.03352	1.69169	1.5497	0.87498	1.93761	0.88132	2.24633	1.82862	0.94083	2.56424	0.33709	2.30479	1.82192	1.79978
chr5:147339357-147339657	2.84886	2.22578	5.4377	5.1138	6.57092	3.09265	1.32478	3.73271	2.7412	3.86012	2.00852	2.38466	1.90842	11.7968	1.53042	0.68067	10.4267	14.2547	3.40522	1.78624	7.08937	6.82129	2.96876	0.94737	1.60016	3.90603	9.89127	1.84926	1.80808	1.54373	1.96717	1.97559	2.51507	1.35532	8.26437	2.06265	15.0563	6.37284	5.34598	2.8597	11.0797	4.28809	7.15434	3.74968	3.2579	1.79933	5.11167	8.00844	4.4183	5.40667	0.85278	2.26826	3.63291	3.31591	6.746	9.82749	3.55596	2.99271	1.81378	12.2974	4.22367	2.88665	1.81316	2.14619	3.03727	1.16361	1.55197	0.59453	8.73132	11.4498	2.86079	7.59609	2.89233	2.57492	2.81379	3.95485	2.42211	3.17996	2.82562	8.59572	2.49432	1.91277	1.88334	2.28646	2.38086	1.84886	0.56053	1.02925	4.19811	4.99726	1.77908	1.73948	2.40851	1.40664	8.16174	1.52094	6.45619	5.78898	1.34059	2.43772	2.17966	2.58374	9.48749	6.48316	10.7569	6.81776	1.15861	2.63809	2.13995	2.41601	5.60449	3.00099	2.71181	2.12723	9.01188	2.1671	1.50679	1.71439	2.16476	2.35524	2.02787	1.76789	7.63436	3.16675	0.82342	13.413	13.0017	5.87444	1.00794	0.39003	1.98718	0.83982	2.28836	1.26496	5.54025	2.87827	7.71226	1.50579	0.64648	2.53193	5.48012	0.38229	1.93147	12.8355	0.94931	6.93864	1.82432	2.60663	3.42141	3.47137	1.92786	1.44219	2.98126	6.68735	1.75084	9.82364	5.54989	2.88992	6.51746	0.8425	2.48132	1.44767	8.26648	4.5135	8.73678	1.81335	3.83332	1.48811	1.84507	6.30039	1.48397	7.35089	1.98447	5.7098	13.7693	6.11271	0.84772	3.93515	1.72209	4.45173	3.53006	1.41743	6.51866	1.53196	2.64853	4.63628	2.60942	1.31123	2.54276	1.42626	3.70165	1.84908	2.11355	0.40225	1.62295	1.83185	2.57287	6.28028	1.51193	7.45035	3.5681	10.5613	9.23568	2.65943	7.49901	10.5066	3.24387	2.06666	2.5225	2.81842	12.6232	1.30421	1.45101	1.61523	3.85903	0.60557	2.98313	5.6377	0.94134	2.51484	6.23758	12.559	2.49048	1.97828	11.1632	2.41021
chr5:147369803-147370103	11.9969	6.98775	15.9857	16.8365	8.38365	6.57611	8.70696	3.37572	6.37222	15.9014	4.78568	10.5696	16.9879	4.75138	16.7374	8.93763	11.8866	6.10357	15.248	10.6856	8.84962	14.1458	11.4973	11.9225	4.98963	14.7066	9.55413	10.5252	9.8464	10.0922	9.69149	14.5158	14.3449	13.2656	15.077	9.18082	19.141	13.5216	14.731	7.93894	11.6934	14.3572	16.4075	12.7975	14.1212	15.2555	13.6404	11.2556	4.37154	12.2631	8.94101	14.1285	12.9229	13.8711	11.2999	6.59838	16.1294	17.171	7.38306	4.5018	11.236	16.6873	11.1073	11.5416	10.7813	6.39095	9.87111	16.4065	16.1913	7.42512	12.5368	10.2446	12.6765	12.3386	15.5193	15.2024	9.76915	12.7772	16.2557	15.9681	12.787	14.3093	10.4368	16.3617	10.8955	10.4207	15.693	15.0599	14.0367	13.406	3.32802	16.161	15.6565	19.5155	12.3583	8.16131	10.8029	15.9825	5.73209	12.0944	3.11282	21.5443	0.70428	9.05842	10.2351	15.9014	17.4452	14.6564	11.9903	13.948	14.5319	12.0252	12.9343	6.89283	9.74698	8.6651	18.6415	13.2711	4.05983	17.5636	16.7973	15.5721	11.8416	14.1454	15.06	16.172	5.34992	9.19897	10.6361	10.8146	9.75391	16.7301	13.049	4.70727	14.9323	12.6679	6.09543	10.6614	10.8156	11.6312	15.6858	12.3088	10.3959	14.2054	6.80162	3.78022	11.8309	11.2793	11.8106	14.3744	13.6102	7.11735	13.7633	6.61983	13.7601	6.61134	14.3929	18.1951	7.81915	17.4416	16.5692	17.6375	13.5016	17.6997	14.1213	16.3957	11.7804	16.7103	4.9571	11.5881	18.7577	16.5165	19.3407	18.2282	8.82001	13.9943	9.10838	3.76954	16.1898	8.88193	16.6642	15.2884	17.0834	5.2213	17.6387	10.3031	13.781	12.5983	11.1159	7.74842	14.7635	10.107	8.86625	13.3586	6.87905	14.3725	14.6308	17.6415	5.8639	15.1085	13.4134	7.09396	12.5324	5.52521	11.8308	15.1029	17.1016	15.4987	14.9956	13.885	6.90283	8.5706	13.4292	11.3983	9.01804	9.3639	7.59512	13.2583	13.9807	7.9492	16.6384	8.31371	17.0969	11.3907	17.6234	15.0843
chr5:147391891-147392191	11.852	8.00025	9.74891	11.2791	12.0218	8.56971	7.50626	7.90097	11.0124	10.1612	4.54789	11.8318	10.7141	9.87847	12.4107	11.5636	15.4648	10.949	8.0344	11.6305	9.59587	12.3141	12.2706	11.5327	6.18147	11.4224	8.49986	9.19672	9.64972	8.23171	12.4833	12.84	10.9727	8.12856	13.6463	9.21251	12.0537	5.40044	12.3106	8.81945	12.3515	11.1123	5.64249	5.22466	10.6881	13.4689	11.5444	8.32128	8.29334	8.80283	8.47994	10.6353	14.6084	12.6137	10.0982	11.8567	13.4089	12.119	9.42045	9.35267	14.0544	7.10328	10.2943	10.346	10.2045	11.5184	14.0679	10.9966	12.5309	10.3545	8.88581	3.96519	12.4179	10.2727	13.14	10.9881	11.1759	10.7904	10.2117	11.1255	9.77702	8.92397	12.7971	10.8338	10.9941	10.5738	11.3067	10.2649	12.4003	11.6875	6.06602	13.4291	11.1241	12.6503	7.43724	6.54562	8.18906	10.6509	10.215	10.9122	4.78022	13.2902	13.8425	7.04009	7.37338	11.6213	11.1449	9.63719	11.8803	9.78998	10.6431	10.5838	10.843	11.1819	12.8268	9.33223	12.9999	11.3707	4.85505	13.6332	11.6561	15.7117	6.6055	11.4143	10.8176	14.4709	11.7347	12.9899	9.26664	7.51902	11.9826	11.8952	9.26266	7.15213	10.4497	7.68292	10.7263	10.8884	11.006	12.0882	10.7246	10.1781	9.86095	5.84406	8.54984	7.29865	8.32221	9.01507	9.16616	15.7865	10.8156	6.2075	13.9503	6.00358	11.7761	11.8084	8.48257	15.1497	14.1354	11.0178	9.33861	12.3463	11.1498	3.87587	7.38906	10.8788	12.6587	12.3066	8.75282	10.2756	18.0472	13.4465	12.1043	9.18482	11.5819	8.20489	7.99711	6.47443	15.2281	8.19232	10.3003	11.2985	13.3984	7.48189	7.75457	11.4647	8.85699	9.16981	13.6911	7.49888	12.0021	13.3632	9.87363	8.26491	7.40053	12.6755	11.6916	14.0522	7.05757	10.9485	12.4295	9.8873	13.2387	8.33548	6.70007	12.3071	14.219	7.58151	9.98787	12.3243	12.4656	9.67401	12.7622	8.34303	9.59893	10.1281	8.54422	6.63187	11.2231	7.95518	9.63632	9.01073	10.1726	8.87783	12.639	10.6715
chr5:147393918-147394218	2.15056	1.72864	3.72241	3.42163	1.16862	4.67275	0.87345	3.02772	3.61205	4.52001	2.00412	2.28822	2.91748	4.94445	1.68232	5.11868	1.1361	3.43684	3.43966	4.16864	2.9213	2.57025	2.74568	4.33409	1.28108	4.27788	3.53786	2.54821	4.46853	2.32003	2.41496	2.15438	4.85981	3.79009	2.74649	3.00035	2.44732	6.06221	5.63076	3.48603	2.7272	5.4634	7.98308	2.70777	3.08605	2.26215	3.02021	2.02026	4.33488	3.70262	6.48677	2.84104	2.41923	2.23186	3.88113	2.03789	2.4151	2.29533	0.95405	4.16362	1.2866	8.29863	2.9383	4.08839	1.19439	2.13286	0.6774	4.04587	3.45512	5.67819	1.98807	8.86739	2.49815	5.7916	4.19715	2.51905	3.02955	2.41843	4.83983	5.07488	1.74769	4.64104	3.17253	5.45664	2.64109	2.97514	1.90152	3.96553	5.36678	3.27113	2.61475	1.41418	6.00697	1.00187	6.82097	2.03786	4.62311	4.29838	3.28861	2.41002	5.35755	3.61674	2.40136	6.40271	6.56616	2.47273	4.70601	4.60688	1.1616	5.37117	2.46131	2.93102	2.83835	1.76478	1.81808	2.28428	0.88266	2.50572	2.63215	3.04706	0.88892	0.96412	7.00908	4.08144	1.70144	1.29947	2.10464	4.75639	2.45186	3.28485	3.85731	3.55119	6.30767	3.27176	4.43218	2.3031	2.84337	2.23679	3.58596	1.5266	1.97356	1.62569	4.27384	7.46088	0.82729	5.60944	3.39358	3.76521	3.0205	2.32652	2.72299	6.09554	2.15978	4.44528	2.89869	2.74485	5.27247	1.06961	1.64394	3.33193	3.02012	1.38232	2.13455	9.94726	7.18889	1.40853	2.67018	4.7685	1.98127	3.78376	0.59846	3.94827	1.30193	4.92441	3.27721	1.95029	4.74098	5.473	1.36693	4.4144	6.31022	2.64072	3.87622	4.4971	4.14915	3.62551	2.41635	1.20612	3.06354	3.43858	1.33752	2.05332	2.41256	1.76838	2.96884	4.27969	2.63496	0.1793	2.75726	3.34875	0.75696	6.10004	1.83194	2.53155	10.6833	3.2519	0.60402	2.60734	3.12484	2.97683	2.8637	1.67173	2.76148	3.48372	2.18634	3.26017	4.07288	4.84591	2.23839	3.82378	5.23624	4.86363	4.3013	2.72424	3.18507	6.39328
chr5:147397695-147397995	2.0537	1.90809	3.13253	2.50445	4.4132	3.05632	1.04301	3.30265	4.02692	6.43521	3.63972	2.91702	2.46275	5.49561	2.67839	3.22874	15.6471	4.6944	4.6206	2.59154	8.00778	3.97986	2.66427	1.92036	1.30253	5.65213	4.68789	1.47028	1.48349	1.76407	2.35215	0.92546	3.65413	1.0783	5.91522	2.55837	4.89027	4.04557	2.66143	2.75701	7.20912	3.24117	6.79189	3.33169	2.28487	1.58816	2.33439	5.41472	6.79846	3.4861	3.49955	2.90957	3.54397	2.26035	9.30102	8.82264	5.81498	1.46089	1.62693	5.56141	1.89029	4.33267	1.70724	2.03666	2.34787	2.63031	1.33416	2.33541	3.14935	6.21837	2.31367	7.22957	1.96507	2.29611	0.33768	1.39757	2.61132	1.99465	4.21842	2.50831	1.87363	2.79463	1.31551	3.58468	2.53253	1.23829	1.67769	2.55241	2.125	4.74279	2.33041	1.94893	1.81832	0.63881	7.40637	0.94667	2.6058	7.68075	3.36613	2.48918	7.19827	1.41894	7.01139	1.80602	5.25878	9.29008	1.43455	3.17989	1.52084	2.55529	5.38902	4.33846	6.39625	3.53415	6.73377	1.06092	1.55987	1.08228	0.59262	2.42716	0.90607	0.93511	5.17645	2.06215	1.22552	7.15521	10.847	4.15855	1.48227	2.34563	2.3006	1.07982	2.73188	1.66644	2.33033	3.10464	2.10448	1.98432	3.87743	2.54312	1.4844	1.06594	2.72736	8.09622	1.70964	7.61385	1.66967	2.05121	3.18184	4.17563	2.58297	1.05994	3.84716	1.37549	1.58159	5.98228	3.52852	1.14223	8.59749	2.10602	2.64422	2.26639	6.78417	3.63001	6.97686	1.41637	1.52315	2.24239	1.45498	2.64334	1.3463	5.05609	1.1039	2.31276	4.66457	3.8985	2.78535	1.26198	1.71057	3.06695	2.37934	2.23379	2.1852	0.60857	2.69877	1.95045	0.33822	1.49163	2.36875	2.32131	0.97196	2.05505	2.39302	1.16145	1.54465	2.98192	2.68494	4.25427	5.40749	7.70247	1.49211	7.67919	5.62035	1.01322	1.77755	2.74006	0.58369	2.26168	1.96266	2.57615	5.67178	1.99445	1.47838	2.32419	3.24059	0.62733	1.86739	4.92557	1.50809	2.26941	4.97974	8.40399	4.39646	1.43864	3.6114	3.60253
chr5:147450642-147450942	0.77544	1.16693	0.82993	0.96968	1.3138	1.40709	0.11412	0.55692	0.48166	0.67373	1.29777	0.92844	1.74364	1.46551	0.62982	2.05383	1.83599	0.23906	0.59381	2.49875	1.02395	2.78657	1.22068	1.36147	0.97029	0.12496	1.58012	0.74257	1.73234	1.1112	0.6034	0.61486	2.09477	0.43812	0.60768	1.14936	0.84478	1.14259	1.25991	1.12317	2.67329	1.23217	4.03789	1.83209	0.89628	0.54939	0.71283	1.80216	2.67521	2.12442	1.49321	0.73621	0.4885	1.11783	0.69151	0.49803	0.84706	1.13121	1.04862	0.70257	0.89312	4.54594	0.79829	0.99154	0.32404	0.72706	0.63105	0.47079	1.33678	0.82787	1.76623	2.7469	0.46929	1.57237	1.05654	0.52742	1.46698	1.05231	1.63736	0.96636	0.35573	0.65668	1.61758	1.38352	1.26689	0.57242	0.5597	0.78773	0.63673	0.84831	1.48287	0.1142	1.37627	0.53187	6.09543	0.44622	1.68851	0.26668	1.3572	0.94706	1.77711	1.22664	0.68603	0.81488	1.98393	0.50682	0.9349	1.25152	0.75947	1.77625	0	0.63269	1.36677	1.78607	1.68126	1.11733	0.24909	0.56378	0.31906	0.9228	0.54855	0.36562	0.821	1.39798	0.3775	1.4683	1.78601	1.018	0.74055	1.01987	0.53093	0.70472	1.94452	0.84399	0.68765	0.98954	0.68318	0.66669	1.16303	0.98929	0.54517	0.89176	1.37441	3.69701	0.30385	1.20348	2.20666	1.25198	1.27543	1.58697	0.7988	1.81564	1.17035	0.98489	0.78469	1.07142	1.02236	0.34544	1.67566	1.05286	0.61718	0.26043	0.76892	5.49736	4.99206	0.49736	0.45801	1.57707	0.91288	1.01119	0.39552	1.34684	0.40796	1.02206	0.82567	1.7874	0.60106	0.82308	0.95642	0.92766	2.11672	1.27014	1.38693	0.77101	2.13718	0.39465	0.8077	0.53005	0.33776	0.94825	0.67992	1.09272	1.47802	0.13759	0.61748	0.74111	0.49698	0.28711	0.39858	2.23348	0.39469	2.283	1.05219	0.43168	3.68238	0.26551	0.15654	0.74277	0.53785	1.01266	1.87176	0.96684	0.72341	1.24824	1.14413	0.45075	1.07098	0.49911	1.04263	1.32136	1.12969	0.66594	2.25725	0.84625	3.13091	2.35548
chr5:147453884-147454184	17.8127	15.4485	16.2726	16.0375	7.34574	15.8305	16.5787	16.6415	15.583	15.0495	14.9834	17.3802	15.7959	16.532	16.6885	15.242	14.4748	17.0013	15.8635	16.5336	15.5332	14.972	14.2787	15.3464	16.9372	18.3587	17.6237	17.9254	16.0602	19.198	14.9165	21.0684	15.8655	17.3952	15.3223	17.4715	16.6694	17.6459	15.8719	18.7295	10.4758	14.4271	13.3476	17.8214	16.2983	16.3142	17.3141	16.171	12.5787	9.23563	10.7015	17.5342	14.1225	13.7547	17.211	15.6108	14.1484	17.4427	11.476	16.9629	17.0819	11.8033	16.7991	18.5999	12.767	17.9337	12.2675	17.2777	16.0282	17.0669	21.8172	13.3207	16.439	14.9807	15.3776	14.7598	15.3322	15.2468	16.1934	15.7462	20.1386	16.115	14.8302	11.7148	19.3593	17.358	13.0562	15.226	16.3012	15.5243	16.6553	14.2594	17.5639	19.1681	10.8054	17.1734	16.6551	16.5677	15.838	16.2442	16.557	16.5462	12.4615	18.4412	17.9612	15.1251	15.9219	14.4856	11.4022	11.0977	15.3936	18.022	2.60312	19.3179	17.8808	14.8357	18.2362	16.4753	16.0994	14.9698	14.984	14.3828	18.592	14.3112	14.8025	12.8329	13.2493	16.0609	17.4544	13.7739	16.9183	14.9404	15.0706	16.9791	15.6634	19.6575	17.0726	16.3807	15.607	12.1307	15.4825	13.2868	17.2641	10.187	17.1384	17.2545	15.8259	16.5088	19.2826	14.1296	19.7967	17.1996	14.6053	15.8365	15.6826	13.5157	18.0902	19.7995	15.1656	14.5057	17.0994	18.8865	18.0043	12.7082	13.6147	14.2613	16.1846	16.543	17.1601	16.7172	15.4286	16.6278	12.5512	17.118	15.4096	17.0085	15.8787	16.2918	16.4771	16.9504	14.524	16.1519	13.672	17.0622	15.6379	17.6649	17.7122	14.7244	14.8336	18.8502	15.4851	19.9698	16.8162	22.8644	8.70243	15.8714	15.7122	13.9035	18.1812	16.5694	12.7217	17.1068	14.492	15.5343	16.0747	17.0926	20.5773	19.1222	15.5772	15.6451	12.3374	13.8826	13.1017	17.381	15.2452	16.0335	16.9342	19.2222	16.7746	18.6325	16.9054	18.8337	8.4346	17.3734	11.3311	14.005
chr5:147464245-147464545	9.5871	8.21501	8.6442	13.2033	10.1227	11.1496	8.18396	6.79301	8.26822	12.3563	2.39021	7.06532	5.69816	12.9522	10.2294	9.21431	10.0077	12.9753	10.01	9.29915	15.7341	12.0614	11.7393	8.01414	7.1471	11.8043	11.2859	8.29616	6.93563	8.48151	10.3647	9.1069	10.2812	9.80555	15.1691	9.44054	14.3455	10.1008	12.8761	8.30346	10.7696	14.0466	13.0733	9.16216	12.3198	11.4817	12.6939	14.1759	4.94076	11.3187	12.2762	11.8634	10.7737	9.82369	13.0552	10.3607	12.7134	11.2084	9.84545	9.41196	9.29712	11.0679	8.29765	9.86046	9.19514	10.3293	6.59705	10.2287	14.2529	12.0032	8.06945	13.9265	12.1066	9.98324	9.45276	11.0218	6.88255	6.8698	15.1913	15.4176	9.55192	13.6771	8.45841	12.2892	8.14409	6.78099	11.8735	9.64817	13.2417	13.683	6.76674	10.2648	7.75065	13.6637	13.0966	9.28212	14.8717	14.7565	7.55963	8.43258	4.22763	9.1727	13.327	10.3159	12.2814	15.87	10.093	10.782	3.69544	7.61684	12.3841	11.2416	14.3972	6.07743	11.2151	9.05184	12.0701	8.05305	3.55247	16.9231	7.69218	11.5264	12.1341	9.49015	10.7349	12.0381	14.2567	13.659	7.79342	10.9257	8.84666	10.6457	9.24627	8.94956	9.995	9.37162	9.47007	10.1368	6.38015	9.45668	10.9124	9.24762	6.54298	14.1775	11.2317	4.90592	10.0798	9.77624	9.39139	13.8006	4.62164	7.75661	14.2438	10.8858	9.62627	11.9947	7.3081	12.9109	12.6541	12.9791	11.1705	13.9969	11.3354	14.0963	13.7468	7.84538	12.0748	10.5724	5.26708	12.5117	9.67665	14.2636	10.8799	11.738	10.1945	12.4235	3.79524	8.67212	10.3491	9.01912	11.8225	12.6316	13.8095	8.45193	10.3966	12.8389	11.7755	9.00947	11.2102	8.66563	7.08457	7.76123	5.53197	12.0505	6.56418	7.82855	9.69063	11.5748	12.6993	12.2257	6.97266	8.50994	8.71407	8.38788	10.6736	15.0798	11.3658	8.9584	11.9805	9.03336	11.9553	9.21059	8.4575	11.0518	8.74874	8.24267	6.01036	8.34487	8.52884	7.6391	14.9262	12.5865	9.62896	9.60197	14.1735	12.2001
chr5:147484177-147484477	2.10674	1.78606	1.40039	1.81189	0.61814	1.88217	3.59868	0.93675	2.03505	0.35172	0.09126	1.7524	0.67015	1.29784	1.51224	2.95139	0.47984	1.29399	0.86386	2.41098	0.5484	2.90877	3.69105	2.46766	2.76291	0.51557	0.73796	2.25307	3.16092	2.45094	3.61668	4.31646	1.66499	2.40459	1.03734	3.89139	0.36399	0.64562	1.82546	1.47629	1.14256	3.2776	0.93894	0.26552	2.91169	2.72648	4.15531	0.41771	0	1.61026	1.37062	1.00278	2.61172	3.45244	0.70363	0.92735	1.49067	1.66345	1.37663	0.53237	1.40738	1.67247	3.12527	2.05986	2.47206	1.38737	3.08165	4.04843	2.47155	0.40031	1.98591	1.86405	2.58427	2.81683	4.19053	4.81337	3.40534	0.88392	0.11553	2.97491	2.84626	1.56493	2.32516	3.8299	0.9593	1.33422	4.11289	3.78631	3.6237	0.57351	1.37994	1.51372	3.35062	2.43801	2.14654	3.36634	1.66204	0.94713	1.76056	2.23665	0.76742	4.71996	1.40246	1.9912	1.12459	0.24273	1.5349	1.82221	2.67132	2.06173	1.11819	0.52456	0.41755	2.09413	0.29221	3.10057	1.68868	3.28447	2.34366	2.76147	1.509	1.62338	1.72861	2.41493	1.21584	0.40043	1.5908	2.97533	1.67528	0.30814	1.25579	4.00543	2.05792	4.63252	2.47972	0.66943	0.56438	2.0871	4.4748	2.3454	3.44211	3.7788	1.9541	1.30745	5.30148	0.3948	3.34487	1.74671	2.87412	3.32916	3.63198	2.3175	3.06031	0.9533	2.06897	0.2685	1.08148	2.03841	0.70022	3.21245	1.87111	0.86887	0.77778	1.3065	1.13814	4.21055	0.99771	4.82229	1.85509	3.10099	1.12421	0.8394	1.37707	2.34125	0.5682	0.67934	0.91351	0.79324	2.53827	0.15499	2.82658	0.73785	2.44792	1.29182	2.05865	2.3072	1.20849	1.11695	5.49906	2.69405	3.36433	2.38129	5.19742	3.88426	3.95947	4.59088	4.91822	1.28696	0.37978	1.4121	3.15786	0.44953	1.0663	3.77555	1.48	0.95713	1.18638	2.65464	1.78299	1.80856	1.94393	4.6696	4.47948	2.06871	0.91039	3.24243	2.95471	1.78481	2.93688	1.23083	0.3409	1.20077	0.50803	3.19479	1.76221	4.87569
chr5:147509820-147510120	10.5826	3.372	7.2972	11.4423	0.54338	6.9489	7.56145	0.15422	5.69583	2.54058	0.36853	9.96549	10.9965	6.99771	7.51204	9.42251	4.8028	1.07416	5.66416	7.94227	3.4589	6.63812	8.00543	7.71469	4.89926	12.5063	0.43983	7.89005	12.6617	8.20587	5.83923	8.51136	11.7416	8.00777	12.6823	7.46309	5.46735	7.12042	10.9263	4.82904	0.45306	10.1394	9.62004	5.32156	11.7545	9.72951	11.677	0.29912	2.10434	0.39565	7.29017	9.22103	7.97137	8.3844	4.77859	1.78594	5.65645	8.71631	2.83611	5.16559	8.89398	9.28966	8.4936	6.76678	7.68832	6.08481	4.66616	8.09647	9.73421	9.73989	4.92893	9.02892	8.07812	9.5283	8.66383	9.7142	7.09084	6.49118	13.989	10.8278	5.0429	3.69557	6.80864	12.3489	6.59574	4.80184	9.81289	6.22475	10.1877	6.62167	3.21652	7.12993	13.1329	6.50088	10.6981	6.18761	9.46493	9.9842	9.03106	6.87	0	7.42889	14.206	4.75333	0.57182	4.53804	10.814	11.8622	5.40404	8.92923	6.83222	1.02899	0.18115	9.74733	3.87035	4.17913	6.38519	7.47964	1.26128	13.2405	7.3385	5.82067	0.52174	3.57818	8.09198	0	2.6421	13.1683	4.3959	6.66179	4.58254	9.61949	6.79684	5.6784	12.301	5.82729	0.62066	11.0032	10.0852	7.11062	5.23647	5.94491	8.3495	8.72336	5.48081	1.80424	7.47934	8.44925	4.8793	7.3161	8.07821	9.04582	8.1219	1.10057	8.0141	2.02223	3.29203	3.38927	2.13059	10.9469	8.51294	6.86559	0	4.56017	11.9333	9.84932	11.8595	12.288	3.01682	9.0182	4.72215	6.77388	6.8927	7.26719	1.25004	0.10898	5.15954	3.49136	5.23703	0.67336	12.7621	7.18931	8.29862	7.40651	9.00659	7.88032	4.54288	6.32718	12.382	3.76566	6.16437	3.50177	4.62383	8.37266	7.45899	10.882	5.4942	7.72247	4.46559	3.80011	6.18373	0	1.74886	6.35058	3.5073	14.5971	8.35349	8.47864	9.64585	4.43462	12.3542	9.25693	10.5452	7.62148	0.40027	9.07603	6.75923	10.5545	7.84089	8.79316	3.74621	2.48186	0.71143	7.45242	6.43879	12.371
chr5:147558923-147559223	11.3097	10.0416	12.1326	7.58476	9.31656	14.4964	12.4154	8.2012	15.88	14.9294	4.10038	8.24965	8.61073	16.8989	15.4784	14.3187	10.2713	11.2255	11.3531	13.0661	9.71787	15.8686	13.803	14.3892	10.7586	11.0912	12.6955	9.96135	11.7784	3.65664	13.761	10.5383	12.653	13.6369	14.2392	11.3272	13.3344	8.31611	15.0339	13.3712	12.979	14.914	12.6974	4.57642	12.5262	15.6829	15.2901	11.6585	6.46297	10.7728	15.8605	9.21822	13.604	14.6317	7.04406	13.5148	16.2714	9.6946	10.0677	12.5614	14.3248	12.3242	9.87752	10.1801	10.55	13.5524	8.30033	13.7789	14.7571	12.2094	8.91868	13.8289	15.4443	14.5512	13.1548	13.5706	13.5748	11.3281	12.2511	17.356	7.36858	14.432	9.38209	12.3223	11.4164	7.62258	14.8899	12.7599	16.4543	14.0384	7.60241	7.00826	13.3883	10.3347	11.9491	13.946	12.0612	14.1177	10.4112	11.9484	6.50718	15.466	16.8301	14.9079	12.3847	8.89152	14.4042	11.6388	9.04548	13.9379	9.35191	12.6944	14.1297	7.95794	10.9359	8.70996	7.48607	15.5488	10.835	13.0604	8.92223	10.5053	9.41636	16.0438	13.3012	12.3813	10.0822	15.9816	6.64185	13.53	6.52966	15.7831	14.123	13.1061	14.3143	5.22972	11.5665	15.3648	13.3143	11.5457	9.45835	10.0285	9.73873	10.9849	12.5391	10.2167	12.5928	11.1436	9.89951	14.7169	11.3424	14.3282	13.1246	15.5077	7.46745	14.1537	4.93973	12.0343	11.7691	14.3778	10.1028	8.44368	12.9782	11.9357	14.2972	10.5182	14.5451	14.115	10.2199	16.8671	7.13684	15.3457	8.41921	14.9217	11.243	18.3821	14.6109	9.15729	11.9702	12.7029	11.9405	10.8778	15.2665	12.5897	9.13493	16.206	6.40777	12.0825	12.7886	10.0631	11.1315	6.94812	11.8729	16.7086	15.9102	14.9381	12.3161	9.37518	16.9465	12.1591	9.50211	10.9689	10.3656	12.1174	17.3029	14.6837	6.54135	12.3176	8.89838	11.0682	14.648	11.7139	15.0091	10.6846	12.1187	14.0182	17.258	7.17574	6.96673	13.9298	9.97107	13.5831	4.76705	13.0713	14.6444	12.6302
chr5:147559725-147560025	2.47404	1.0398	3.14413	1.93627	0.57357	1.73761	1.04593	0	1.57237	1.76264	0.84851	4.50153	2.23346	2.45618	2.79425	3.07456	1.60582	0.85469	3.50202	2.13262	2.62001	2.2373	3.48096	2.46091	1.72292	3.1885	2.09578	2.0825	2.78589	2.9387	1.61367	2.79913	4.30902	1.77499	2.80804	4.14686	5.192	3.6264	1.06634	1.66754	0.89414	2.70111	4.1174	1.66753	5.82	1.71099	2.62449	1.00858	0.55148	2.20842	2.05477	1.68887	3.31545	4.56016	8.02744	1.72505	1.91097	2.6425	1.66876	1.21937	2.11937	2.85575	2.19161	3.27939	2.28282	2.55934	2.60111	2.84964	3.50927	3.93716	1.67187	5.21517	3.23728	4.71756	2.20504	4.43423	2.00138	1.4034	1.1834	1.44632	1.96561	1.71426	2.15684	4.81077	2.14788	2.09913	1.54231	2.85511	1.49742	2.01609	2.08171	1.01594	4.87914	3.34368	6.75592	1.53315	3.2184	4.04467	1.32802	2.07436	0.08628	3.14373	3.44321	2.65127	0.55627	8.16842	3.43333	3.24452	0.81256	4.37138	4.59179	2.90618	1.04343	3.56525	2.87275	2.79339	1.91148	2.94389	0.44726	5.49191	3.37608	1.80587	0.71528	1.96942	2.77419	2.99674	5.08168	3.77128	2.07421	2.62586	1.71225	2.57846	3.98236	1.43023	2.79283	1.46065	1.19224	1.22629	2.50733	1.53492	1.35521	1.51257	1.98198	6.71469	0.91594	0.50716	2.60202	3.63251	3.3464	2.18859	1.2337	3.2166	2.45047	1.35463	2.19664	1.72198	1.52516	1.69469	0.9037	4.06271	1.30487	6.66118	1.07213	3.54229	2.83457	1.38286	2.63198	2.8879	1.58784	2.03439	0.59036	2.92795	2.13946	3.27732	0.74902	1.4031	1.06112	1.86227	1.15925	0.48924	5.49649	2.42023	2.39833	1.74915	5.08953	1.95713	1.49227	2.01704	5.91548	1.59296	1.05808	2.45032	0.87824	1.5748	2.00418	3.14315	0.93894	1.60175	0.9738	2.10287	1.21852	0.66519	1.11246	2.69005	1.45254	3.00093	1.36805	3.60786	2.83561	1.93968	5.06372	1.78566	3.15596	2.1992	1.56122	2.19068	1.65188	2.05154	3.12064	2.19467	4.54496	1.17458	2.2718	1.51211	2.79728	4.39555
chr5:147567875-147568175	1.20614	1.81905	0.84808	0.68883	0.80789	1.67227	1.77474	0	1.3394	4.7415	0.53964	1.48652	1.62026	1.49462	1.69945	3.50451	0.30133	0.1249	0.80946	0.65191	0.7169	1.26459	2.20653	0.77926	1.20855	1.98944	1.64435	1.27084	1.96941	1.53463	0.57513	0.68716	1.44262	1.4634	0.91963	1.59768	1.31862	1.25095	1.22194	2.06062	1.665	2.3143	4.70892	2.76343	0.75635	1.27078	1.05127	1.46417	0.65629	1.83743	1.03304	1.38705	1.68174	4.11986	0.96137	1.41657	0	1.3881	0.35606	0.62148	1.47889	4.08359	0.51215	1.09087	0.71714	1.42475	1.27145	0.80744	3.52056	3.69039	1.17873	4.80549	2.86837	2.42172	1.61151	3.63072	2.83458	1.41431	4.69273	0.64824	1.96528	1.98284	1.82746	1.77585	1.28789	1.16024	1.25439	0.48359	1.9373	2.66603	0.61047	0.39985	0.35647	0.15018	5.79006	0.93484	1.88434	1.61642	0.81222	1.9965	0.24521	0.64683	6.17776	1.08954	1.0817	1.00779	1.62714	1.85259	1.0225	0.92851	0.08691	1.93302	0.53983	1.07285	1.05489	1.32536	1.4891	2.64167	2.97262	1.04091	0.74918	0.36842	1.36883	2.98792	1.13364	1.27206	0	3.09893	1.57814	0.5094	1.03764	2.45898	1.97187	2.3454	1.39818	1.47527	1.45357	1.04355	0	1.34979	0.2666	0.91706	1.9399	4.13106	0.78358	0.58036	2.02796	1.0198	1.11558	1.77075	1.61157	2.78008	0.30747	1.22567	2.28869	1.30723	1.51853	0.90741	0.98749	2.44803	1.28892	0.51373	1.36623	3.03712	7.06322	0.99022	1.19353	0.51366	0.50297	2.61587	0.97295	2.85739	0.50154	3.22611	0.76707	4.06162	1.59669	0.23487	1.12791	1.0264	0.62408	0.96192	1.56014	1.05356	1.08134	2.15522	0.90677	0.65311	1.36335	0.59428	0.56734	0.82123	1.29824	0.40225	0.46233	3.45695	0.44824	1.22141	0.92336	1.82736	0.36253	0.24635	0.93507	1.38004	1.16115	1.10127	1.38643	1.01684	1.20104	0.65704	3.52425	1.08293	0.81341	0.74926	1.61819	2.23037	0.98491	1.79768	0.62635	1.18697	0.78199	0.77648	0.77159	0.64292	2.63549	0.42982
chr5:147576999-147577299	15.0735	10.0219	10.2137	12.51	5.56562	11.1833	11.5902	14.3639	14.3156	14.6178	9.58836	13.8608	14.2033	17.4843	10.9321	14.6591	17.513	16.3407	8.99874	15.8544	10.8422	7.97023	13.4289	14.932	13.0323	15.3155	10.0757	14.2675	15.1771	12.9103	13.9852	10.1908	14.7461	13.1071	13.7464	10.5123	10.559	13.2072	14.5187	14.3057	15.2531	12.047	10.6137	9.29942	10.8085	9.46832	12.8861	5.61795	13.6991	9.2782	14.0995	10.4115	11.072	10.8758	14.0639	15.535	12.5415	11.6617	10.574	17.5793	14.2727	10.5598	14.3562	15.3538	12.3928	16.2254	10.1197	12.1202	10.8975	14.4351	9.52711	15.2248	13.2889	16.5421	12.997	9.61453	13.2543	14.3335	10.4344	14.587	10.2519	11.968	13.7283	12.3508	11.8938	12.0177	11.9037	11.9617	12.7454	13.1048	8.77962	5.9201	14.0665	9.13086	12.3014	11.9851	11.8242	12.0285	17.3297	17.0637	13.1872	14.0339	17.3074	14.9111	13.7882	12.3459	13.3907	13.1192	10.1564	14.1325	10.7394	13.1839	6.9204	19.1565	15.2859	15.5689	8.51481	11.0045	11.4656	9.19584	12.5584	11.2741	14.0627	12.453	13.6819	12.3066	8.71233	15.1791	11.0941	10.561	11.5693	12.9661	13.6927	12.7925	13.1381	12.0595	16.0504	13.2214	14.0148	10.319	13.0655	16.3269	13.4723	9.814	11.6083	15.3509	18.2163	14.7695	14.068	10.5694	16.4181	13.33	9.90024	11.6927	12.3241	12.6253	14.923	8.96449	12.6139	8.47733	11.0842	12.8166	15.3782	10.7457	10.9649	11.5181	13.8722	14.7266	8.42417	12.6321	10.3612	10.2067	11.0907	10.4779	16.2947	10.217	12.0647	14.2167	9.66782	15.803	12.2961	10.6036	12.0834	16.7187	11.5969	12.5224	13.8399	12.3804	13.3257	15.2017	11.4481	13.4335	15.6134	9.43976	11.5111	14.187	12.6354	6.52732	14.4743	12.8262	8.59464	16.4517	17.5057	12.3912	13.5181	15.2038	6.99462	10.2049	12.5105	13.5146	12.3428	10.1631	10.9157	13.9166	14.5871	11.6165	14.7526	16.0086	12.2805	14.5552	11.6098	15.4277	9.06482	14.8534	7.64444	12.2029
chr5:147578462-147578762	5.25201	5.15797	11.2397	7.46681	10.4326	6.62306	10.5591	4.42056	8.22329	5.75033	7.05519	7.75476	7.5188	2.46612	9.24379	11.0543	4.87022	2.89603	11.0441	7.08563	11.2728	10.7008	6.23352	6.92389	4.98868	4.58964	8.51562	7.34825	9.14836	11.4293	8.29767	11.9745	4.6088	6.56667	4.57112	12.5718	12.4285	7.13031	5.75188	7.63854	6.31721	7.38785	8.36162	10.6262	8.90985	9.93699	5.72982	10.6529	4.84604	9.17885	6.1431	8.80003	7.82227	9.30907	7.27293	3.41962	7.15865	9.15649	10.4234	2.2655	9.01891	8.76175	6.32335	8.68269	8.34838	5.9381	9.94386	9.1413	9.29526	5.88474	11.0025	7.61273	6.86376	4.80596	9.76842	11.122	10.7837	6.67802	8.11354	5.75966	13.4275	7.93007	10.4704	7.82089	5.17213	6.94559	8.18494	9.27184	6.6031	6.1569	8.21646	12.0187	8.01625	11.3749	7.57476	5.50606	7.56066	7.12358	6.13332	6.84649	6.65071	9.50299	2.71021	5.24949	5.83792	12.0053	6.49114	8.05407	9.29723	7.40424	8.74304	7.42718	10.864	4.53945	5.10725	8.05548	12.1969	8.74812	5.35298	9.21899	8.20251	8.86546	4.83663	8.47909	6.51004	7.81843	9.96325	4.55292	7.80263	9.81616	8.82497	8.05532	7.79546	4.47299	6.88332	8.03219	3.26255	6.42829	8.76827	10.8105	6.98148	7.91574	8.24138	8.23766	5.96833	3.15657	5.78018	6.90877	8.54998	8.1471	5.6569	10.4163	8.97992	6.29584	8.4389	5.85685	7.421	11.8026	8.3536	10.1555	8.96436	7.54312	5.11068	9.97567	8.40802	8.86906	5.63342	7.07754	8.46892	6.40306	10.503	9.78768	10.7201	8.94198	2.99441	9.21366	10.269	4.47402	10.5373	4.6567	9.03209	10.029	7.42677	5.45854	9.55447	6.81824	6.37511	10.5546	6.23542	8.18736	8.05069	7.80765	9.59722	10.8729	9.59683	6.23287	8.13993	12.7507	3.24816	8.4349	10.2609	5.51391	3.22197	3.77668	9.60418	4.45598	12.6484	11.5457	8.72919	6.81673	8.89542	11.9715	9.92119	6.78834	7.8555	7.90672	6.40719	3.72234	9.31595	5.21358	10.5683	3.81905	9.15293	7.6679	11.3777	8.26078
chr5:147628100-147628400	15.4067	13.0391	15.5951	15.0503	18.79	14.1813	17.3504	16.2206	17.9186	17.2403	14.17	13.8182	17.7013	17.8091	18.071	18.6183	17.7643	16.6394	16.5388	11.4797	20.3108	18.0227	16.5868	16.8769	11.0527	16.8203	17.6784	13.7475	15.469	20.0483	14.4042	19.3548	16.468	16.1839	18.5088	13.5125	20.1431	15.2613	18.1098	12.737	17.9418	16.625	16.4336	14.8368	17.2259	16.1346	16.4638	16.9652	18.819	18.4548	18.0946	16.5588	17.0418	16.1279	17.5868	15.7372	17.6449	15.7085	18.5565	17.7356	14.894	17.2965	12.8737	13.7897	19.3622	13.0623	17.3262	18.949	15.8365	17.1267	19.3183	18.3755	16.2558	17.577	17.0149	18.097	19.179	14.8773	17.2565	18.0083	17.6473	16.0413	15.4317	17.7024	13.2136	12.8156	16.7275	17.3877	17.2098	16.805	15.7334	18.408	12.6447	18.0288	18.1337	12.5938	16.0099	18.3545	12.1805	16.975	16.1747	16.7668	20.2058	16.9562	17.2175	21.1075	16.1336	16.209	18.5425	19.437	18.5649	18.2882	18.6383	9.79874	14.7865	14.8005	18.8359	16.8557	14.0311	17.4101	18.892	19.4049	16.4523	16.9213	15.3979	18.9959	18.0086	17.1585	14.8886	19.7267	14.3099	18.1291	15.2122	12.3324	16.8398	14.7936	17.1063	14.8001	13.6729	15.7502	17.6048	18.314	14.0049	18.6888	13.55	13.7514	13.9361	14.119	13.6359	18.1678	12.2724	15.9178	18.1254	15.7022	15.406	18.3362	13.1422	19.8594	16.5383	16.7563	16.8628	15.8447	16.8932	15.7592	16.9404	17.6512	16.6151	16.3701	18.8299	14.8125	17.9204	16.4509	17.3742	16.5699	17.3391	19.0997	10.1532	16.0001	19.8637	16.3877	16.8824	15.8386	17.1896	13.9933	19.4398	16.5862	14.5672	17.4628	17.8111	14.5175	17.6758	14.0687	12.6261	18.3942	18.2107	16.5266	16.1323	18.3975	15.5339	14.6709	18.8865	16.9742	17.1293	13.8954	19.4601	15.5244	18.4707	19.1148	13.9818	14.7376	19.9339	18.3312	14.8504	12.7167	15.3874	14.0168	13.7896	16.4072	17.1147	13.425	18.4912	16.2217	15.1109	14.7249	17.9767	16.5966
chr5:147668431-147668731	1.63341	0.83023	1.12276	0.43864	1.43034	1.13489	1.06083	1.51636	0.83002	1.77471	0.95732	1.73766	1.1906	2.75929	0.28536	1.23459	0.82228	1.13744	1.18772	2.14478	1.95003	2.65523	0.62907	1.54522	1.33868	0.81259	3.91168	1.63036	1.78342	0.38195	0.45791	1.18192	0.67697	1.84473	0	2.24017	0.96118	4.1537	0.07464	1.02581	2.66738	1.61931	7.96124	1.53191	1.09397	0.54197	1.24756	4.30705	1.05459	4.13337	1.12664	1.38943	0.70317	0.38057	1.99235	0.34186	2.20621	0.73273	0.92515	1.65281	2.38291	3.24676	2.066	2.3969	0.86121	1.99427	1.39575	1.30155	1.15247	3.45771	1.94068	6.18177	0.65339	1.31118	0.30502	1.34321	3.30803	1.86397	3.29061	0.90106	1.40009	1.22592	3.00318	0.52458	0.74702	0.36583	0.37803	0.27572	1.78318	1.58101	0.82826	0.90714	1.44205	0.55843	11.4013	1.05665	4.18843	0.43961	2.03525	1.01735	0.62665	0.75452	1.2213	1.06957	2.25775	1.63841	1.09988	1.24198	0.29945	0.86977	2.1143	2.12964	2.81688	0.6124	4.67158	0.51451	0.82028	0.63031	0.51435	1.27008	0.22946	1.1339	1.8275	1.86728	1.58435	5.7976	2.57544	1.07994	1.69799	1.66773	1.60741	0.99434	0.87307	2.06202	0.36818	1.55712	1.15771	0.77725	0.13287	1.56931	0.739	0.15911	1.35976	10.9678	1.81431	1.21796	1.35339	1.05269	1.84615	0.6818	0.90842	1.08366	1.45343	1.53605	1.64468	1.58188	2.69371	1.06765	2.58634	1.00963	0.64757	1.74046	2.48429	7.72975	7.41775	0.70925	1.63214	1.24477	0.72247	1.96587	0.97571	4.61076	0.17229	0.58099	1.54693	1.06805	0.61059	2.45985	0.98243	3.12912	0.70381	2.80849	0.83079	0.71851	1.62252	0.37302	1.09414	0.72995	1.67653	1.79414	1.67417	1.68118	1.10621	0.27554	0.93107	1.36061	2.62217	1.37803	0.46618	5.49496	1.37518	2.41282	2.34541	1.26484	1.2611	0.4728	0.54571	0.6559	0.31572	1.31225	3.47256	2.48037	0.82188	1.11157	1.74623	0.59008	1.30689	1.15744	0.57162	1.52132	2.28854	2.97822	0.52713	0.80264	0.75585	1.32586
chr5:147675217-147675517	0.94652	2.13943	3.45392	0.66238	8.21543	5.12873	1.54599	1.06241	1.64456	4.14009	1.92691	0.98065	1.31484	3.31204	0.6398	2.78363	1.03679	1.78028	2.5863	0	14.7383	4.53052	2.06845	3.51715	1.8309	9.2019	2.51867	0.96085	2.38885	1.014	3.6452	7.00642	2.61045	1.46947	7.43796	1.31288	6.54082	4.87423	0.42651	1.63511	4.10019	2.08341	8.01323	4.46367	1.87436	1.64551	0.95812	2.51237	3.73459	11.2697	2.33648	3.87592	0.73979	1.53123	11.0136	2.1887	4.19501	2.83537	14.7681	1.64167	2.04659	5.14076	4.64524	0.61766	1.34247	1.46129	6.57507	0.87038	2.23343	4.18828	4.96956	3.1761	1.72712	4.41323	0.49311	3.57255	1.9797	5.30803	9.16342	0.13289	6.37723	5.87592	1.90991	2.91425	5.1903	2.46036	1.25141	1.38003	4.72542	3.69214	1.28199	3.71833	3.01939	2.02641	4.21701	0.84156	7.19278	7.17448	2.59305	1.92638	2.43849	3.35662	9.36743	4.06332	3.09834	13.2267	1.48697	3.0716	9.09453	1.40034	9.31099	14.7201	2.16202	1.87355	3.65558	3.56519	6.9529	1.0872	0.32203	5.28234	0.97275	1.83167	2.03821	2.46786	0.78497	11.3104	17.3277	1.9647	2.88468	4.18612	2.4068	0.73232	1.32931	1.85463	2.58649	3.69402	2.82995	1.80889	1.65069	1.51888	3.28338	0.96347	2.6895	6.69152	0.93987	3.26106	2.36738	1.88809	3.80388	1.46686	2.25376	2.29671	13.2514	0.78861	1.15637	5.04788	6.17322	3.86627	9.95007	5.86323	2.30697	10.5119	3.25951	5.69887	14.4832	1.57446	0.23479	2.66736	2.78472	0.30756	0.41085	7.99914	0.25524	3.0359	3.20324	4.56825	1.02743	1.23786	2.20575	1.41904	4.07166	9.04966	1.97232	2.26536	3.61235	2.04623	6.48737	1.61523	2.31036	1.89224	9.35507	2.16808	1.11973	1.5044	1.25374	0.93093	5.42589	12.1104	1.99431	5.04203	9.92201	0.91359	2.38181	2.79251	3.89797	0.51604	6.6221	2.95736	1.29976	3.9772	4.87838	1.26945	1.33662	1.38268	1.63527	1.86679	0.37881	3.16115	3.32997	1.57546	12.4323	2.38299	2.79128	1.36266	4.43114	2.36051
chr5:147690656-147690956	1.66367	3.34101	5.45296	2.35413	5.64659	4.00974	3.39112	4.0126	1.46176	10.0727	2.16646	2.3201	3.43001	7.29155	0.72704	4.19209	7.39873	9.17132	4.59577	1.30382	14.1288	9.3236	2.05457	3.45339	1.47846	13.2726	8.93329	3.04884	1.92219	2.15076	4.26953	4.40913	2.60937	5.24271	15.0513	4.23549	11.2843	6.36126	3.42753	3.45509	12.0902	4.35365	14.6583	4.48124	1.97109	0.95076	2.05931	7.21134	4.457	10.4615	7.87604	8.94573	0.96685	1.29816	14.6113	4.24768	6.03451	5.6276	8.3458	7.68269	1.71026	5.76065	4.702	4.81094	2.46172	1.17173	9.03901	2.40626	3.48295	10.4126	8.28589	14.4067	1.29153	3.70706	1.4895	4.8659	3.87418	5.42369	14.9374	6.33834	7.00925	5.68205	4.57281	5.522	6.05391	2.92122	2.13224	2.3127	3.76229	10.5804	5.27806	7.66438	1.61209	1.76835	14.8423	0.96059	3.82669	13.4529	2.17212	4.94852	3.2604	2.81337	19.7427	5.09794	7.55226	14.7721	3.06957	4.30172	6.77927	2.25305	15.3894	12.1451	5.81671	3.87744	13.0548	3.92036	6.92308	0.48078	1.5207	4.96036	3.10457	4.01517	8.88833	3.12638	1.49145	15.7625	14.1164	8.2619	2.91514	3.97986	4.21951	3.96394	4.74004	0.93876	2.09221	4.23484	3.49724	3.24323	1.81677	5.3877	6.06662	1.52255	3.57897	15.6746	1.81141	4.3823	1.04156	2.22486	6.26433	0.3896	1.98955	1.39477	7.84323	4.03965	4.67815	11.5549	5.14928	3.53775	15.6549	3.55493	4.98444	6.54977	11.2434	13.0166	15.9098	2.49536	3.50233	1.64831	6.2074	2.47952	1.23848	13.7974	0.66234	3.7516	8.02202	7.1123	1.32498	4.50009	3.37275	6.56119	3.28124	9.49815	5.2693	1.62689	5.73058	5.42029	3.09307	3.33739	3.30583	1.87269	6.19552	2.486	0.51118	0.78639	1.05468	1.92967	7.28637	9.9256	1.81792	11.6993	8.00524	6.83688	7.08917	2.02842	4.44299	3.29228	8.28884	4.14683	1.83139	5.72219	12.3639	1.90236	2.83061	1.59519	3.06808	2.62495	2.45657	5.63412	2.774	1.49186	12.4756	11.8688	5.68951	2.17737	8.31329	4.73286
chr5:147782809-147783109	1.7369	1.86544	0.50968	1.20682	1.10258	1.33296	1.43789	0.01142	2.55683	0.13424	0.29483	5.06784	1.75714	0.45988	1.3632	1.9871	0.19019	0.34973	0.84066	0	1.10191	10.07	2.29434	1.62502	1.73993	1.01994	10.0209	1.22689	2.26419	0.23645	2.12836	0.9233	1.90377	1.15736	1.06677	2.70534	0.62117	5.69686	0.0128	1.46131	0.39643	0.88312	7.67426	1.47052	2.59047	0.34789	0.4591	10.2432	0.566	7.80565	3.40613	4.12363	0.43069	0.23062	1.30314	0.80357	0.69041	3.90344	0.54114	1.75973	0.59633	8.40367	1.36035	2.92954	2.46805	2.38644	1.52346	0.60257	1.10139	0	1.62369	6.37428	0.90059	4.64487	2.05888	9.59493	1.37441	1.29536	6.18898	0	2.05535	1.65717	3.05409	2.42621	1.75332	1.04521	0.89945	2.73697	0.72983	0.62001	0.50543	0.26521	0.42193	0	5.68294	1.39169	6.25268	1.1336	2.7132	1.88555	0.21115	0.78076	2.02533	1.81345	4.50122	2.24761	0.29232	2.43884	1.25475	0.94746	3.26961	3.11643	4.07768	2.41069	0.6151	3.32158	0.5393	1.2035	1.48939	6.28326	1.38068	1.08183	9.09214	1.46726	3.9729	0.70766	1.24151	5.35237	2.01607	0	1.17111	1.10856	1.89542	1.88785	1.14137	1.33771	0.52418	1.20052	0.90967	1.23557	0.92349	1.32588	1.24486	10.5385	1.1194	0	1.64825	1.80412	1.38597	1.1318	1.35682	3.33259	3.4482	1.75616	3.2221	1.75525	1.71363	1.03497	2.03184	7.64514	6.63519	0.20671	1.31506	7.04675	8.67225	0.66593	0.7696	0.87371	2.20415	0.40269	1.50514	1.76915	0.21312	5.43856	1.66057	4.58216	0.27782	0.60564	2.0036	0.69058	0.54298	3.07803	1.24554	1.87073	7.3859	0.88266	1.95576	0.81848	0.21998	1.13384	0.5087	0.99927	1.88786	1.63512	1.83726	1.27976	1.29988	0.47108	1.36614	0.67895	0.13629	1.53652	1.27581	1.60595	5.88109	0	0.2583	5.07934	1.68011	1.00843	11.9765	1.16519	0.42365	0.94103	3.70512	0.94055	0.572	1.87637	3.09949	1.3637	2.54635	4.07188	0.66082	1.32929	0.77185	0.88694
chr5:147822752-147823052	15.9654	14.3756	16.851	16.4634	18.3299	15.7402	19.2452	16.2349	19.1394	17.6317	15.5283	16.6596	15.6945	19.5236	20.0595	26.5536	19.0693	20.3609	16.0936	21.3713	18.0025	19.1802	18.745	18.8655	11.4419	18.5185	20.4106	15.9793	19.3983	25.2522	19.199	21.9195	15.9594	15.7062	17.9969	22.4564	20.9532	18.4902	17.7802	14.0275	19.2129	17.4396	16.7977	12.4436	18.1106	18.357	18.1369	19.1373	17.9747	19.4578	20.215	17.9729	19.5374	15.4469	17.5213	19.5929	18.6682	18.2237	21.2651	20.7806	16.3497	17.8768	15.2612	20.3151	21.1267	10.2784	20.1837	22.0347	19.1003	18.6507	17.0625	20.4417	18.6761	18.2698	20.9755	20.6554	23.3048	16.4236	17.5404	18.5708	19.7123	17.5133	26.2365	19.3176	14.9973	17.99	20.9706	20.7096	16.5564	18.4215	17.4979	14.527	12.618	23.1351	18.2605	13.1349	17.5183	17.8764	10.6017	23.3687	17.7278	22.2382	20.7959	16.7829	19.6973	19.844	17.3793	18.6637	19.0019	19.7332	18.7529	12.4144	18.2033	15.562	15.4441	20.2957	13.7511	15.0997	15.018	19.3457	21.171	22.5089	18.6762	20.1843	17.9611	17.6879	18.3358	19.3358	13.4947	21.4473	12.3136	22.6963	18.6909	9.13743	16.7902	11.9643	19.1744	15.1427	18.9422	20.3828	19.5478	24.3775	18.0895	17.0282	13.8705	16.9188	16.8642	15.1358	14.59	19.2471	17.1657	15.4791	18.5775	17.9742	17.7194	19.5173	17.7885	23.8502	17.7247	18.4456	17.5474	18.7265	18.4007	17.4155	16.5175	21.3783	18.3761	20.1625	20.6283	16.8683	25.1459	17.2634	22.1842	19.6178	20.5021	20.4777	15.5209	16.4982	22.1428	19.7978	17.6259	15.0927	18.579	12.1825	20.6234	18.1749	11.0698	18.3893	18.0892	15.2979	19.2671	17.5383	16.9898	18.7867	22.9405	19.4282	20.6233	14.4973	18.5661	18.3011	19.7635	17.7145	20.05	10.138	21.7213	18.3216	12.966	19.6738	15.9541	17.3988	20.0281	19.6102	23.4249	16.3101	17.6734	15.6608	17.4476	19.3288	17.8867	12.065	19.6433	20.0559	16.3601	14.5607	18.8196	18.426
chr5:147831537-147831837	0.52623	2.35551	0.70244	0.14438	0.69864	1.5344	0.84966	1.34793	0.40338	0.53698	0.86342	1.55733	1.29586	0.4422	0.8052	1.87692	1.86418	0.47962	0.96901	3.21392	1.39642	1.55784	1.13514	1.01964	1.31157	1.18526	1.26468	1.91458	0.80896	0.63886	0.718	4.0003	0.36734	0.51735	0.89511	1.70766	0.27462	4.13129	0.76345	1.39985	1.99488	0.50219	2.62482	2.6896	1.79085	1.16858	0.49071	0.35056	0.26607	1.88534	2.10401	1.51099	0.59916	1.0708	1.17401	1.51874	0.4981	0.73729	1.97583	1.1739	2.04182	1.56432	3.63757	1.4064	1.12558	1.6783	3.13803	0.66283	0.75597	1.96654	2.54799	3.97167	0.89297	1.34299	1.31158	0.82899	2.86193	2.34451	5.50728	2.15541	2.47321	0.745	1.90326	1.19752	1.85219	1.62588	1.57171	0.10682	0.55661	0	2.83234	6.14373	0.36852	0.29191	3.54206	1.4562	0.78729	0.7903	1.73787	1.27835	0.25656	1.32139	2.46296	0.7074	0.86631	0.45928	0.87964	1.32127	3.50172	1.04031	0.72035	9.1593	0.40125	1.48681	1.46106	3.17789	2.7251	0.80891	0	0.2306	0.52168	0.76027	0.9503	0.42402	1.52669	1.04077	1.69108	0.60176	2.70805	1.40415	1.10899	1.04138	1.15254	1.04355	0.29823	2.44769	0.19456	0.85952	0.63626	1.24447	0.53852	0.50825	1.43962	9.95795	1.17974	1.13308	0.58271	1.01027	1.61629	0	2.14772	1.59102	1.13647	0	1.40996	1.4576	1.32801	0.38011	1.58598	1.68499	0.89851	0.63505	0.26352	2.57558	3.04322	1.95445	0.85765	1.45177	0.87675	0.44073	1.27275	1.62276	0.92524	0.39059	0.77133	1.71644	1.3835	1.28217	0.65464	2.3111	2.88123	1.19733	0	0.9605	1.22627	0.82433	1.8302	1.34631	1.02033	1.70963	3.83891	0.73066	0.96556	0.20917	0.32106	0.90668	3.76656	3.82519	1.88267	1.17047	4.47367	0.31746	1.26588	0.71462	1.8987	1.25694	3.15351	2.927	1.22557	3.00703	1.83142	1.14141	0.92991	1.15688	1.35534	1.37804	1.74063	1.75762	1.93335	0.81623	0.83055	0	1.12684	1.3436	0.38789	1.30906
chr5:147851840-147852140	1.14559	0.90793	0.44284	0.92248	0.54913	1.42094	1.25258	2.58749	2.77801	1.00146	1.10648	0.39226	1.1793	0.1216	1.36683	1.96091	0.76044	0.95426	1.06005	1.05283	2.58881	1.05747	1.37984	1.84446	1.11	2.68435	0.19117	1.10219	0.65992	1.88021	0.70884	0.72152	1.01194	0.80396	1.92999	0.609	1.59761	2.33813	2.87254	1.00184	2.90077	1.0417	5.55042	2.42875	1.30706	0.69165	0.56722	0.46829	1.27873	1.12593	1.14362	1.2584	0.93023	0.9482	2.51327	0	0.09556	0.81807	0.67542	1.07811	1.8938	1.70396	2.07508	1.786	1.32893	1.64762	0.50858	0.75522	1.26484	2.58953	4.50992	5.21653	0.34739	1.82194	1.37258	0.70329	2.0247	0.80456	0.76167	0.50563	1.74659	1.18105	0.97376	1.31147	1.04632	1.32522	0.54563	0.40275	1.04316	1.99952	2.86642	1.47155	2.11678	0.26018	7.885	0.6397	0.63658	0.81129	0.90001	1.77192	1.59615	1.51231	1.46149	1.60574	0.53656	0.84598	0.62906	2.03489	1.46948	0.44152	0.55132	0.96917	0.82514	2.43791	1.43476	1.30262	1.36485	0.568	0.47633	1.14345	1.36695	0.38664	0.28667	1.14148	1.32323	2.77711	0	1.33174	1.58823	1.09781	1.53995	0.15005	1.05341	1.41934	0.70784	1.04382	1.33298	1.21892	0	1.52629	0.56944	1.6389	1.01771	10.6815	2.2843	1.13505	2.19577	2.11577	2.19976	0.00584	0.22964	0.93952	1.22058	1.0309	1.84142	0.37284	1.47514	0.61301	1.07727	0.85209	1.55667	0.4385	1.10015	5.8253	7.40219	1.02364	0.87558	3.39572	0.38256	0.00317	1.7965	1.6541	0.90226	0.4523	0.61792	2.73478	2.58585	1.61676	0.42792	1.01778	2.44547	1.32634	1.92481	1.73857	1.35921	0.9763	1.96552	1.70614	0.69845	0.66408	0.56441	1.80307	1.47133	0.51689	1.9071	1.87805	1.2461	1.30396	0.523	1.12361	0.89134	2.50161	2.16568	2.1791	1.65406	0.87352	0.73183	2.04464	1.64695	1.01268	2.40206	0.53595	0.98922	1.12636	1.89339	0.8273	0	1.07303	0.47919	1.71716	1.02417	1.04629	0.50994	1.76498	0	0.81484
chr5:147857579-147857879	15.0871	12.8713	16.8801	15.6522	17.1581	14.3173	15.6517	16.0675	17.7321	15.0811	16.1646	15.314	14.4162	16.8333	16.2968	18.2671	17.1964	17.3202	15.5542	13.8534	14.9694	16.3094	16.1769	15.8119	12.6071	18.073	16.943	16.2157	13.8709	18.5711	19.3993	14.8108	15.6716	16.3794	17.4351	17.0625	19.9474	15.6717	15.5609	15.3767	17.3587	16.7899	14.5784	13.6261	15.2215	15.2242	16.5102	16.2844	18.1571	17.0913	16.087	16.0736	15.878	15.8524	15.7951	16.5049	17.0692	15.7499	15.6111	19.9193	16.6227	16.0599	14.554	18.2458	16.9591	16.6627	16.8177	19.5391	17.9647	15.5671	14.7491	11.0936	16.9751	17.5494	20.4404	17.5642	17.6771	14.4834	16.506	18.6899	16.014	15.1319	20.2831	18.1733	14.0016	14.2922	18.3713	16.5348	17.6679	17.4568	10.7687	16.7949	17.259	16.6213	16.6869	13.5832	15.4021	16.9796	15.7419	16.801	18.1759	18.4273	22.4878	16.9761	16.9442	18.3144	15.88	17.099	17.0838	14.202	18.3787	15.1496	16.8643	15.4439	16.3257	17.1299	16.2669	16.3768	15.1538	16.0482	16.8112	18.3529	16.7266	17.2261	15.9012	17.8449	19.7354	18.6568	15.783	16.242	16.5652	17.1643	16.7177	12.2189	16.8579	13.8687	16.9601	15.9925	14.2338	16.686	17.8924	17.7975	14.9547	14.4401	13.8726	18.937	15.7307	16.5857	14.116	17.9826	13.6484	12.7913	16.0683	17.5334	16.1489	15.6766	15.8804	16.538	16.575	16.1272	16.4098	17.1467	17.3066	14.0298	16.5673	17.3476	16.2225	16.6834	14.6455	16.7688	16.4843	15.045	16.3654	17.4178	17.3502	15.5364	13.6003	17.0156	17.7837	18.5318	17.7883	16.2949	16.6529	15.2943	15.7035	17.242	16.6176	15.1164	18.025	16.0784	14.9978	13.9408	14.5886	13.6003	16.0885	16.2334	17.1127	16.7762	16.3657	15.7221	17.2471	15.4778	17.5179	11.7294	15.3184	16.3454	16.2352	15.4936	15.9994	16.8484	18.5211	15.7053	16.2508	13.0461	14.628	15.5501	13.2165	15.3571	16.8935	14.2902	15.2797	17.9096	16.8932	16.0102	16.0155	16.2898
chr5:147879840-147880140	2.83146	1.29218	2.33639	1.89239	0.92721	2.57399	2.02864	0	1.74677	1.0364	1.30215	1.33824	1.8929	1.41502	1.78488	2.169	1.30237	0.74942	2.17212	1.86121	1.35823	3.48899	1.23321	1.31657	1.28627	2.95614	2.9077	1.35798	1.30339	1.48689	1.77198	1.3812	2.1041	2.21357	1.63081	2.74817	1.49081	2.5206	3.79509	1.94875	1.46536	1.99401	7.7734	4.57683	1.20392	0.52132	0.99971	4.04893	2.32687	3.6539	1.94129	1.79208	0.31496	0.45472	2.31969	2.37536	0.70833	1.38355	1.16332	1.29864	2.00981	3.78823	0.88752	5.55021	1.82283	2.09585	0.50972	0.42582	4.88379	2.26177	2.66261	3.36129	0.58152	2.11151	1.92354	1.30685	2.77272	1.93136	4.12076	2.81661	0.91909	2.98214	5.27257	0.66756	2.07871	3.42693	1.68344	0.97872	1.70931	3.04424	2.33757	0.93026	1.62013	0.84187	2.96954	0.59515	2.71254	1.93501	0.67795	0.73682	1.26011	1.41738	0.63101	1.06436	1.30376	2.15427	1.69654	1.72068	0.55945	1.05357	2.08575	1.47182	2.73445	2.3863	3.6322	1.61589	2.88973	0.09553	1.14723	2.59369	1.41794	0.65352	4.61964	1.56355	0.84745	2.47507	0.69165	2.20378	2.30195	1.28106	3.14018	0.9579	2.7667	1.3705	0.37463	2.67504	0.67855	2.41294	1.61747	3.94432	2.03998	1.18003	1.39769	9.14006	0.98202	1.07584	1.62916	1.3401	2.77965	1.06751	1.71319	1.44315	0.23563	1.57488	2.34105	0.48944	2.92216	1.04716	2.07673	1.14936	3.43773	1.57983	2.21309	8.45397	7.42785	1.27485	1.29625	2.85194	1.68828	0.63415	0.98789	5.11142	1.44445	4.67009	1.16197	5.20042	0.65639	0.26441	0.7595	0.85074	2.56506	1.53644	2.02496	1.12988	2.22333	0.74297	5.50747	1.59594	0.35296	1.859	0.52043	3.55196	1.24144	0.60136	1.36129	1.66507	1.41643	3.86731	1.23331	5.20315	1.24025	0.75683	1.787	1.07697	4.20829	1.13586	3.79084	1.01296	2.22848	2.52986	2.01476	0.24877	1.53149	2.85684	2.24997	0.79392	1.87511	1.97222	2.64281	1.89708	2.39607	3.54462	3.58101	1.0503	1.5217	1.77039
chr5:147887063-147887363	12.4256	6.44054	11.5626	13.7183	13.6252	12.3803	14.4994	5.80534	7.70455	14.2592	12.156	8.51264	11.8333	9.49802	14.3838	13.0003	11.6359	8.20756	13.8518	3.66373	9.96538	12.9609	13.5109	11.471	4.9272	13.9546	15.3939	10.1683	3.4483	15.2784	16.1271	11.4325	12.8213	10.5965	13.7461	10.4694	16.789	10.1129	11.6883	8.71979	12.3805	14.5443	14.1629	10.2389	15.2094	13.2639	10.9879	15.3335	12.3142	14.0271	14.3494	14.5946	4.59988	10.069	13.5645	9.51254	13.9079	10.9185	15.9326	9.47008	3.9905	14.7852	11.548	9.04088	11.745	10.0804	9.7916	9.23401	7.7257	14.7759	10.0136	12.2439	10.3843	15.8342	11.6892	15.4956	8.72934	10.9499	15.3608	13.6789	13.1118	13.1752	7.0154	10.6608	10.0403	8.85353	14.7913	8.58988	10.4218	13.672	4.66867	17.2009	11.6779	14.373	9.848	5.68483	13.7037	13.829	9.02681	15.0185	11.8837	14.4611	3.91224	10.0681	14.4456	17.8777	12.6776	13.6432	9.67978	6.03152	15.8123	14.0021	15.7839	8.73401	11.3729	14.2386	15.4759	7.81715	5.43344	15.564	13.9363	10.8673	13.5204	9.57476	11.4594	14.0532	15.8005	16.4624	8.44744	16.4249	9.14132	15.6301	6.48538	6.98974	11.7488	13.3537	9.59355	11.83	3.59013	9.84963	16.2978	15.8939	7.93318	13.8982	6.8197	11.4909	10.9775	10.9838	7.19175	15.6719	7.05563	4.11961	13.8473	14.2844	12.9919	12.5116	15.0843	13.0436	10.0181	14.674	14.6132	14.5086	12.0649	15.7314	15.4351	10.7642	14.4154	12.9912	8.63514	13.3377	7.53396	13.7271	14.7285	16.0293	11.4485	14.0605	8.18774	8.03847	11.733	12.1675	14.3444	13.8862	13.9689	10.3817	13.5327	14.1365	16.0171	15.1775	6.3992	10.9203	12.3203	10.0799	9.70542	4.66806	6.11296	13.5349	15.5309	16.6805	15.3006	14.0193	11.0649	15.8303	6.03058	6.43041	13.1265	15.5832	16.9602	12.0343	12.1369	10.2348	13.8283	9.61772	5.52863	10.3557	13.0707	12.7319	4.85255	11.9233	11.4299	5.86797	16.0645	13.9567	14.1575	10.8306	14.2302	10.589
chr5:147901856-147902156	0.45405	1.40607	1.52026	2.50416	0.44851	1.75119	4.25762	0.45409	1.22463	1.01489	0.88799	1.89409	0.70401	0.06412	2.38913	2.51885	1.08429	0.67614	1.36833	1.21907	2.10884	1.26264	0.77483	0.38483	1.00009	0.95829	1.3997	1.87734	1.05977	4.05258	2.06608	0.23364	1.7044	0.52099	0.96132	1.71684	0.73015	2.98989	1.62028	0.75712	2.99452	0.51696	3.95853	1.91542	0.84226	1.28007	0.43415	1.00286	0.43699	0.69407	0.34666	1.53412	0.564	1.06347	2.02389	0	0.33087	0.88178	1.0891	1.4167	0.99229	2.01472	1.47354	1.53532	0.90712	0.8612	1.0183	0.21291	1.25016	1.48867	3.92393	3.10466	0.92999	1.87175	2.95869	2.38828	1.22068	0.95021	0.51777	0.75844	4.83996	3.10805	0.36073	0.54286	2.14321	0.48059	1.41821	0.61928	1.25969	0.55181	1.17414	0.92618	1.80096	6.88111	2.91522	1.46873	1.63912	2.0338	2.56843	0.65693	0.72882	2.53627	0.45595	0.90151	0.41934	1.60866	0.84493	1.80442	1.49577	0.21792	0.94631	3.27071	1.21823	1.81178	0.35503	3.09703	0.77073	0.91068	0.27019	5.82635	1.49332	0.87092	1.42617	4.18839	1.53149	9.81932	1.19656	2.52141	0.79436	1.18691	0.73575	2.79717	0.76319	1.17123	0.18409	1.35706	0.40359	0.29553	1.96499	1.1574	0.82751	2.87715	1.52036	7.47289	0.88753	0.7896	2.5271	1.76256	1.13354	2.33372	2.01806	1.37368	4.84701	1.0974	1.0548	0.87455	1.2775	1.77197	1.16703	1.5165	0.40909	0.53339	1.18458	3.51029	1.75798	0.23394	1.48865	0.5931	1.53684	0	0.93186	4.50418	3.76472	4.44681	0.80826	0.9191	0.519	0.58496	1.02305	0.68885	1.84539	1.0284	0.72935	1.75719	1.1223	0.23793	0.78283	2.03952	0.42255	2.16957	0.35917	1.47267	1.65526	0.33386	0.62607	0.61677	1.00853	1.98994	1.27615	0.74234	2.20655	0.85842	0.23267	0.59496	1.71873	0	2.51963	0.84025	3.02808	1.08252	3.21317	1.04629	0.81764	0.87168	0.91299	0.85233	0.57769	1.18749	0.99485	1.27374	4.89965	0.36662	1.59093	1.23396	4.37069	1.09205
chr5:147935088-147935388	12.296	4.04795	14.6438	13.699	10.6348	12.1621	18.1134	2.13624	8.50324	15.1375	10.6507	8.35696	12.8695	3.98196	15.6034	9.46016	14.0785	4.92116	14.5895	3.10636	10.5268	11.2454	12.8509	8.00144	2.44361	12.5147	13.8754	10.3179	1.52746	18.1935	12.145	14.5578	11.6268	9.778	15.7017	7.36136	20.3702	9.89056	13.0614	6.4661	12.7882	13.1187	16.5127	10.1793	17.0343	14.4559	9.8524	11.8982	14.2595	14.4154	12.5808	16.0012	2.67496	8.15131	14.2022	3.67601	9.98705	12.0023	18.9536	2.86235	1.63632	14.1631	13.1926	9.39556	13.9384	8.26601	12.1568	11.3821	9.60157	11.4104	13.0116	14.8866	10.1745	11.786	13.213	17.6784	11.3279	8.02598	15.39	14.6586	15.6803	14.6212	7.31431	12.8086	6.12508	9.128	17.6403	11.3287	11.1602	16.3268	4.46051	18.6353	14.0662	17.5356	14.5486	3.1804	15.5214	16.3898	7.80913	11.381	7.54253	17.8527	20.8182	3.10188	12.3829	18.8514	11.6313	14.3248	13.6702	5.13143	16.6376	12.706	16.7298	5.38826	7.80722	11.8149	16.7769	3.19307	1.7734	18.9063	19.2173	14.2525	11.4709	14.7955	14.5437	17.917	12.1793	11.0243	12.2564	19.2644	7.97926	18.3448	5.92511	5.32485	3.50235	12.8353	3.58085	12.0696	6.16582	13.074	15.5436	13.579	7.19844	18.0557	4.1498	4.73959	8.25064	8.20149	9.00053	17.5985	6.90192	4.18705	14.0755	5.65012	10.4462	11.5888	9.95964	16.0985	10.8037	19.5188	15.4186	12.7299	13.0524	17.3023	16.1338	15.0136	13.6665	13.5762	5.87512	7.0993	8.98447	16.0113	17.6963	17.364	5.83259	9.96051	7.69468	2.98829	12.2904	6.24792	16.1609	13.6979	14.5822	8.72892	15.194	9.74011	12.0177	15.4861	3.57552	9.30495	13.4826	6.30131	7.45898	3.36679	5.20276	12.2466	14.1516	18.8467	16.5079	12.1775	16.4235	8.31858	3.08752	4.66957	13.592	16.1037	17.8101	16.7139	12.0148	9.59725	17.7146	6.52285	6.06242	7.53159	8.94106	13.4442	4.20289	9.23158	12.1617	3.87298	17.8495	6.86795	17.8207	10.2411	17.9949	8.15839
chr5:147949740-147950040	16.9327	12.8473	16.9183	14.5046	16.837	12.606	19.5406	11.9834	12.2527	15.9278	17.3261	14.47	14.8018	13.0013	15.0742	12.9129	18.4737	15.4608	17.5846	9.96772	17.0785	15.1785	15.6808	16.1499	12.0239	14.328	16.8871	15.508	11.3997	19.0484	22.4178	16.9173	12.7677	16.3472	15.7296	12.8626	19.7278	14.1207	14.2777	14.1852	13.764	16.4123	15.5514	9.48432	14.6168	16.94	13.347	17.8008	17.2342	16.7254	14.2973	15.4563	17.297	15.7083	14.276	14.8867	17.326	17.7085	16.8551	11.8384	9.34728	16.308	16.491	13.1585	19.4896	15.0919	15.776	16.6282	17.2116	10.5233	19.9274	12.6822	14.2212	11.0121	15.0303	18.3219	16.4262	15.5441	15.7939	16.6216	20.5553	16.3676	10.6251	17.4124	12.9925	13.4209	19.4484	17.7784	14.4001	16.5265	17.8048	17.5754	16.4898	18.5657	15.0119	12.6267	15.4713	15.9991	14.8832	19.5342	14.8703	17.1942	1.16431	10.5513	17.4274	16.4553	13.7529	17.0454	18.5507	16.6765	17.2644	12.811	19.3255	14.3229	14.2138	19.1087	17.993	12.9652	16.3589	16.2467	19.5663	17.9565	13.5015	19.4161	17.3836	16.1029	17.9295	15.0274	13.8162	20.6246	15.1916	16.958	15.3393	11.6953	14.1213	14.5595	15.0058	15.7887	15.0646	17.559	19.4253	14.9647	13.9505	16.0336	15.8469	13.6395	16.7789	15.2737	13.8914	17.9117	14.9787	12.1596	16.4353	12.969	15.1809	17.0088	15.2316	19.6579	14.3528	16.7648	15.3249	16.837	15.0234	18.1079	15.9802	20.2049	13.1745	13.5604	14.0123	17.4956	15.759	16.7294	18.54	16.7633	15.4712	19.5832	15.4812	14.3238	17.9761	15.4101	15.8256	15.4939	15.4178	17.7317	15.69	15.3688	16.6475	18.6764	13.6324	10.3018	16.6904	14.1714	16.1951	14.5774	18.408	15.9617	20.118	17.8302	14.978	17.5196	18.0259	12.6776	15.7633	10.9863	22.2032	14.8872	18.3002	17.9395	14.9754	16.0312	11.7674	15.6998	11.6245	16.3964	16.7475	14.0508	9.59145	14.727	15.1242	10.8686	19.2687	15.3849	17.8223	16.9998	18.5863	16.563
chr5:147996467-147996767	0.71134	1.12933	0.82405	1.28617	3.11224	1.66761	0.50276	1.73311	0.89158	1.7031	0.95994	0.66373	1.50465	3.31646	0.81065	3.58622	1.85396	1.23404	1.74563	1.15714	3.54776	3.76752	2.71367	1.32234	1.04166	6.02333	3.31277	2.31959	0.98371	0	0.96434	0.68716	0.81772	0.99948	1.14769	0.97624	2.56533	1.79725	0.82956	1.11155	5.49737	0.77039	6.164	1.41047	1.12882	0.22607	0.01663	2.24727	2.79611	2.94894	2.88247	0.82844	1.05475	1.04717	12.9428	0.4067	3.05309	1.34382	0.47239	1.32092	0.80623	2.73757	1.3531	1.9771	0.35778	1.30568	0.32157	0.42983	1.87141	2.94981	1.5206	5.88195	2.17578	1.53959	0.99639	1.24868	2.1189	0.60131	2.01545	0.29171	0.70901	1.19442	0.69049	1.03305	0.63635	0.2937	0.42459	0.48937	0.20506	1.83212	2.76903	1.34779	1.21951	0	8.09563	1.31003	5.33654	1.41143	1.65135	1.74884	2.19555	0.62723	3.22831	1.17509	2.56655	8.07483	1.15744	1.59916	0.67777	0.26908	1.30553	0.62639	2.71362	1.9233	5.4445	2.46527	0.71978	0.73726	0.6776	1.80838	1.16299	0.36061	3.83561	0.39934	0.85706	4.92731	7.50095	1.55466	0.51955	0.95659	0.43236	1.87895	1.93723	1.07455	0.34793	1.55062	2.12729	1.97343	0.0971	1.65089	1.87308	0.74028	1.64462	11.1938	1.33384	2.02336	1.96008	2.25849	0.53006	1.41037	0.76616	0.85393	2.32036	1.66085	0.21655	0.65055	2.46793	0.79375	3.68664	1.76855	1.32691	0.80313	2.60965	6.18584	6.05293	0.81817	1.84247	1.18751	2.01357	1.19854	1.60975	4.54327	1.07837	1.07393	2.67623	2.70826	0.906	2.56009	0.72454	2.12167	0.5636	1.21335	1.36752	0.8879	1.87647	0.73683	1.72385	0.97716	0.49463	1.74132	0.72127	1.68889	1.59034	0	1.47366	1.36869	0.56702	0.39702	1.16995	4.55785	0.16491	2.52193	2.10613	0.47753	3.72296	0	0.11142	2.15495	1.63719	1.28377	3.47899	0.79935	1.61622	1.21309	0.96481	0.21934	0.37881	2.88001	0.7797	1.22928	9.19327	1.77952	2.45419	1.52641	1.5377	0.95974
chr5:148006093-148006393	2.55547	3.10484	4.54117	3.60063	6.72617	3.94398	0.90246	1.62789	3.5474	5.04577	6.35283	3.33643	2.85573	14.9816	4.40222	1.50611	8.00538	14.5399	2.45487	0.65191	9.18187	14.1142	3.50686	2.18539	1.65256	13.5456	15.2124	1.3516	2.75891	1.43006	2.96175	1.97903	3.36094	2.87579	5.99597	3.18581	9.36366	9.46019	8.14205	4.18854	9.23077	2.83593	16.1773	2.05737	5.75645	2.69744	2.5733	14.3871	7.95291	13.2723	4.18245	6.47568	2.15784	1.52553	8.44969	11.1772	8.43305	4.28378	4.78386	13.4731	2.91245	13.0985	2.24937	5.33095	2.31132	3.1538	1.26689	1.26004	3.12285	12.7127	3.30858	15.5786	4.46807	4.34684	3.02223	7.20951	1.58039	2.18643	7.24877	9.50949	1.22733	3.53845	5.51948	1.54259	1.36586	2.46574	1.89015	0.71889	1.50169	11.159	5.27244	0.53041	3.79383	1.34108	18.1137	1.58359	13.3995	6.19114	3.70539	2.13944	12.0426	2.7517	15.3984	5.24024	13.752	4.74032	3.14881	3.84673	2.44816	0.68596	3.70414	7.123	6.39911	2.27462	13.3062	3.01977	1.16849	0.59812	3.09954	5.7878	0.35498	4.85713	10.8721	3.56944	1.7814	9.24194	13.0542	7.82412	1.66788	1.29787	1.79972	2.75684	2.51529	2.00519	1.24447	2.88468	11.5367	5.50374	0.44206	1.685	3.75825	2.04628	2.84594	19.0283	1.35128	11.2419	0.85701	2.54862	3.09612	5.57328	2.42243	1.56992	9.1305	7.42211	2.72321	12.7197	5.0298	1.79246	7.10996	6.45092	8.74844	1.08643	10.8493	18.7233	14.9974	2.27999	6.55828	3.7822	1.21875	4.51197	1.4809	10.3628	0.87929	9.60657	16.8924	11.5616	1.63943	6.19905	2.81788	9.4056	6.62298	1.42318	7.11837	4.76339	3.17604	3.79927	1.28074	0.81013	1.95243	1.67119	1.58474	2.45161	1.20358	0.87288	0.66138	4.39482	2.90905	1.21898	4.70138	15.0507	1.47604	15.1616	11.4709	1.32635	8.88263	13.1006	1.22436	2.65658	1.65128	3.71106	11.2542	0.96215	0.79858	1.8674	4.94721	0.23842	0.71027	8.09545	0.90121	2.91766	9.76053	12.5125	9.53811	2.07633	10.7469	1.71018
chr5:148084261-148084561	0.57862	0.95664	1.38909	1.10129	1.40302	0.93901	0.71643	0.4084	0.73229	2.51573	0.45803	1.63011	0.05004	1.79531	0.55619	1.68643	1.76714	1.21905	0.83877	0.65191	0.87826	2.52333	1.65705	0.94785	0.87821	0.9695	1.47456	0.86215	1.74333	0.87986	1.83102	0.87957	0.13652	0.89261	3.90167	0.86913	1.30773	1.5796	0.96817	1.39181	2.09257	1.39853	4.83806	1.94907	1.71876	0.71333	0.96477	0.98105	1.20294	0.98997	2.9778	1.33902	0.87896	0.72691	1.06251	0.1729	0.61755	1.05388	1.27793	1.33205	1.48604	2.41316	1.76386	1.60545	1.80315	1.93079	0.7412	1.10605	0.51526	0.87318	2.1037	3.94828	0.93652	1.58683	1.34208	0.47059	1.12763	0.9869	1.16248	0	2.91794	1.01877	0.1859	0.75785	1.43812	0.33005	0.39665	1.03791	0.14265	3.10933	3.84598	0.60385	0.52519	1.07456	7.25326	0.97521	0.6423	1.28054	2.03525	1.74706	0	1.15868	1.8462	1.21288	1.06359	0.53067	0.9311	1.04264	0.87205	0.46236	0.59096	1.89995	1.59049	1.58421	1.92422	2.17802	0.55841	0.60331	0.48751	0.69608	0.68446	0.74335	0.9331	0.59453	0.39569	1.31348	1.31067	1.23241	0.96186	0.88934	0.74979	1.40642	1.52757	1.58451	0.83394	1.34789	1.52432	0.88269	0.93522	0.93446	1.31406	2.91914	1.4993	4.01329	1.20445	0.34348	1.83688	1.25713	2.08425	0.18701	1.11164	1.79522	2.47408	2.25339	1.91503	0.24395	0.93663	0.82915	1.33761	1.00826	1.41034	0.73129	1.06689	5.04319	7.01245	0.42332	0.67503	1.06529	1.07869	0.1522	1.81704	1.76256	0.81293	0.511	0.86367	1.85092	0.56785	1.54511	0.26544	0.37887	1.07222	0.69076	0.95791	0.5212	1.1581	1.26489	1.17525	1.1609	0.82274	0.95983	1.18306	0.7129	1.93923	0.54303	1.38697	1.17696	0.4572	0.4213	0.35998	1.53796	0.54516	1.3943	0.89869	1.24472	3.03121	0	0.82173	1.44278	1.4422	1.13422	2.60288	1.43408	1.06336	1.51259	1.20413	1.44241	1.69328	0.86915	1.27818	0.72046	0.71723	1.85778	1.17553	0.9482	0.43992	1.07035
chr5:148103309-148103609	1.92693	1.29285	1.49562	2.06907	0.45713	1.73579	1.50577	2.07056	0.51509	1.89359	1.51187	3.26845	2.70561	2.52493	0.72159	1.60262	2.0893	1.27234	1.14895	0	1.79736	2.19655	1.99844	1.743	0.96413	0.52678	3.24726	1.72289	1.78342	0.7298	1.86743	1.52335	1.88863	1.48494	1.73898	1.75051	1.1508	2.16908	0.67815	1.56442	3.57799	1.78489	1.36617	1.64184	3.37205	1.07774	0.5273	1.0107	0.58857	1.964	1.48948	1.75849	1.41805	0.65357	2.95728	1.12186	1.15864	2.77634	0.47159	0.2027	0.99467	2.33022	0.68235	3.24772	0.28897	1.25832	1.65651	0.48205	1.30571	0.8932	2.73029	1.07386	2.39466	2.74215	2.36135	1.00248	3.1397	1.92144	1.60213	0.52832	1.64596	2.18762	2.13786	1.55548	1.84122	1.50817	0.46662	0	0.53113	1.89067	1.33688	0.8201	2.32152	3.17129	1.42455	1.21675	1.21009	2.15718	0.59743	1.96213	1.13524	0.40285	0.28263	1.04221	1.18939	3.86755	1.78881	2.62185	0.84721	0.97967	1.50246	1.9698	5.92142	1.90592	1.97243	1.79728	0.69005	0.84006	2.21456	7.56119	2.57897	0.83057	1.02914	1.32816	2.32636	4.20516	1.14468	2.18645	0.98477	1.90722	1.1915	2.00436	1.13343	1.87087	1.28036	2.54007	1.23168	0.88036	1.73245	2.35493	2.00119	0.54361	2.36084	1.6456	0.69999	0.85869	2.45781	2.1882	2.52816	1.59348	1.73153	1.89747	1.06278	0	0.76997	1.04487	2.24651	0.95361	1.4962	9.306	1.50623	2.2264	1.13112	1.72139	1.75737	2.05534	2.89415	1.31634	1.42341	1.26513	0.88518	2.89799	0.5411	1.12661	1.52846	2.73003	1.59947	1.67953	1.26866	1.09872	1.67431	1.74254	2.31131	1.20044	2.77465	2.51442	1.01102	0.72012	0.80409	2.21016	0.94332	2.50067	1.29939	0.75824	1.44958	0.61677	0.83454	0.46379	1.71712	1.93775	1.41062	1.61017	0.52709	0.47753	2.36849	1.22812	0.3368	4.18377	1.86334	1.28369	2.30731	0.51949	0.78587	1.49967	2.06516	1.18163	1.01521	0.93497	2.7537	1.04954	3.69545	1.00922	2.75134	0.9974	2.42002	0.82302
chr5:148107657-148107957	6.43768	3.23442	2.15361	3.66882	2.48979	6.14303	4.70816	1.37086	1.20809	9.99845	4.59615	3.12373	2.27595	2.18002	1.43227	1.41976	2.67625	2.15999	3.85724	1.55481	5.11943	2.42228	1.87762	2.46214	2.17429	7.62432	1.41976	5.14965	2.45018	7.92101	4.8345	7.99514	1.73677	6.19631	13.239	0.81404	10.464	8.0707	2.6081	5.00288	7.53405	2.03832	7.46326	3.57706	4.14763	0.7092	0.99472	3.58238	2.29462	4.32114	5.88513	7.54548	1.24959	2.13672	9.88169	0.90771	6.52544	2.57937	8.19451	1.39888	0.64165	2.51342	6.01145	1.48357	9.71936	2.74125	8.54677	7.15586	0.71	2.56451	3.29367	7.51163	0.64903	1.62767	3.5433	3.07599	4.17976	4.67267	12.4656	3.32224	7.61483	2.26528	1.31015	6.62182	2.61012	2.99943	12.3767	3.01991	2.04556	13.9413	2.71659	6.03039	0.70144	7.32361	10.4411	3.65652	2.55027	12.3116	3.40926	4.91912	2.27502	1.83053	16.9782	0.88718	5.85073	12.6263	2.02712	8.07672	3.47942	2.41223	12.0434	7.69529	12.0716	3.87677	2.41952	9.77578	5.73699	1.21389	1.549	8.16018	6.58768	5.12922	5.52981	1.50539	7.14126	11.2937	9.6621	1.50268	1.88496	7.75772	2.51471	1.43553	2.96914	2.48818	0.65353	2.39671	1.90539	5.90425	0.60048	7.02698	8.12671	4.30248	4.19162	13.2747	3.0849	0.77973	3.99385	5.71542	3.93287	1.03829	3.35304	3.00808	10.7305	2.5416	2.76284	4.11655	7.00118	6.93024	0.84087	4.63872	3.55666	9.87144	9.08257	6.81231	11.1459	8.04294	2.88926	1.52444	3.00851	0.33293	4.85914	11.1858	4.19228	5.52392	3.73166	6.44835	5.5038	1.6559	5.22202	3.47183	1.74166	7.74694	3.41689	3.4166	1.90715	2.69709	1.65301	12.1127	1.11976	6.08311	4.18205	3.4041	3.5404	5.03611	6.10815	1.88729	6.38764	5.53274	1.85391	3.40759	9.6017	1.05905	0.93949	2.08795	15.0653	3.2375	5.9205	1.68147	4.82444	6.57043	7.98967	5.90094	2.36608	5.12161	12.3059	5.13743	4.84118	1.94576	2.4201	3.6665	13.1384	4.99872	7.50091	6.03592	11.7159	5.87527
chr5:148121101-148121401	6.17001	2.45876	8.0958	5.55124	9.81463	7.74677	12.2483	2.73773	5.08123	3.91201	5.94656	2.94181	6.91235	6.36539	7.94815	7.5786	6.39341	3.28709	9.42796	5.03926	10.0728	5.31333	6.26508	6.86526	2.23395	4.90304	6.58152	4.38262	2.89562	12.3021	8.591	13.0547	5.39433	7.17894	7.88395	6.85513	12.5599	8.17375	6.37934	5.89419	6.93927	7.5396	5.82866	4.4419	10.1313	9.74594	4.29952	8.60091	7.35953	7.07604	3.75061	10.8036	2.59293	5.85808	3.8189	3.60756	9.62705	8.89483	11.2965	3.92858	0.93981	7.5577	7.54018	6.53246	6.64991	5.64328	5.27509	10.7414	10.6934	2.94343	8.99425	1.82845	7.03865	3.32293	5.32511	12.2102	6.83368	8.45664	11.0636	9.37365	7.01461	10.3846	2.95449	10.4901	5.96928	7.76155	8.54869	4.24837	6.13885	7.10715	4.99773	11.4706	5.95486	10.4801	1.84862	3.37461	8.04503	7.40532	5.27206	6.98584	5.62397	9.85509	0	3.84999	6.515	9.18512	4.11097	7.38341	8.85047	4.16502	9.29959	6.0709	8.83943	3.61836	5.47597	3.23026	12.656	4.91885	4.39657	13.9829	10.5527	11.194	8.09017	7.49699	6.47386	11.3118	11.1411	2.89788	7.36632	10.8242	7.31114	11.1077	5.94452	3.56875	2.09589	6.06619	4.95083	7.76383	4.34648	5.07973	8.4717	3.73116	7.83496	5.9463	2.64005	2.35499	4.29033	6.54628	7.43838	10.5369	3.50554	4.67244	12.383	4.55228	7.96986	6.66859	7.02909	14.3396	7.0397	13.36	11.29	8.07557	5.76796	5.27966	6.51544	7.52476	7.19006	4.17517	3.62366	9.26624	8.05335	7.1557	7.9708	12.5676	6.28289	6.85333	4.36267	5.56218	12.4888	5.9998	6.93128	11.1129	9.19867	4.78595	10.4533	6.3761	10.3339	9.11415	4.55236	5.80254	11.5634	6.42878	4.49514	4.2819	3.28925	7.44004	12.6427	10.9103	2.71608	8.4498	7.46195	3.35876	5.40245	2.89204	8.69771	8.12959	13.4615	10.5013	7.19428	7.66308	3.12874	3.20289	4.86561	5.50046	5.82318	3.65133	2.22361	8.90356	8.1203	3.60946	7.99261	5.18458	11.0326	6.92484	13.8034	8.54027
chr5:148125714-148126014	2.78526	1.5711	2.43154	5.90195	3.8642	2.31354	3.2167	2.25491	6.038	7.97791	2.18576	2.59632	0.34237	4.6541	6.4619	3.63167	4.08371	8.33343	1.44871	2.64676	5.45429	5.37571	8.30069	3.57503	1.85199	5.36777	7.51045	2.77107	2.18225	3.58623	3.23566	2.3234	7.17249	2.83598	8.25302	2.03512	2.32531	2.77013	6.09932	1.38873	5.88677	5.33624	6.34717	3.40365	3.80098	2.49049	7.28199	4.51746	3.82006	7.64532	9.28314	2.91694	1.59531	2.80296	14.427	6.32446	3.80068	4.04863	3.71564	6.21292	0.94219	5.23128	1.58426	3.36128	3.70758	1.01203	1.11979	0.3053	2.72249	6.86288	3.65436	3.98875	7.62544	14.7118	0.87693	4.33667	4.497	1.60509	3.92208	3.11578	3.44757	2.12908	2.69335	2.25587	3.32208	1.79288	3.7131	1.40313	5.09171	8.32165	1.14769	2.5144	1.5934	5.49876	9.8103	1.20491	4.60043	7.07615	2.84094	3.60888	1.62112	1.93874	11.1464	3.10449	6.94153	8.32004	2.13725	3.24047	1.20362	1.16158	4.68519	6.94149	6.76758	5.02049	6.45771	2.75912	2.39053	1.54098	4.27181	3.63077	2.89634	2.10246	4.93284	6.16437	3.7649	5.72382	7.43105	11.9191	2.41483	1.85299	1.39291	2.74789	1.75147	1.62283	1.36044	2.22033	2.6788	2.7606	1.21119	4.25551	3.39933	6.4283	1.92072	4.46192	2.30278	3.75851	3.01682	2.4169	4.0041	3.90731	3.11017	3.22755	2.17356	4.30286	4.93016	4.49156	4.14071	1.63236	5.8408	3.11444	2.79629	3.63003	5.94997	6.25387	8.23584	2.40996	7.23333	3.71944	0.85591	3.46017	3.85768	8.86164	4.83375	2.99944	6.39653	6.35721	3.24223	1.9853	1.83852	4.27918	3.51398	2.91767	7.5883	3.65343	4.54765	7.27095	1.78945	2.85104	4.43678	2.42579	1.84938	3.89478	2.10963	1.07199	1.39501	6.49164	1.87518	4.2987	1.35714	5.83704	1.6941	4.42924	3.8572	1.51647	6.86802	6.40281	1.84721	3.86299	4.687	1.43457	11.8043	1.88954	1.47219	1.88556	6.46003	1.26479	0.8277	3.27225	6.32425	1.5874	7.43932	9.04531	3.93364	2.32345	3.55335	2.30266
chr5:148156360-148156660	0.69621	0.67483	1.91339	0.9357	0.65982	1.04258	0.71894	0	1.12947	0.4618	0.98276	1.64559	1.66685	1.23593	0.43986	1.42229	1.22136	3.00599	1.2227	0	1.04574	2.25931	0.53797	0.63629	1.68691	0.59683	4.159	1.12713	0.78018	0.49336	1.17774	0.76275	1.79307	0.47484	0	0.68857	7.85508	1.87642	1.84678	1.77195	2.01187	0.86369	0.9454	1.81974	0.69808	0.20027	0.51233	4.18148	0.95622	1.76534	0.1144	1.19788	0	1.03739	1.5954	3.01193	2.84884	0.94778	0.65924	1.72855	2.2231	1.29714	0.84339	1.47756	1.26806	0.12177	0.32157	0.08704	1.80947	2.00157	1.43202	0.66374	0.85594	0.27064	1.66235	1.11363	1.676	0.95364	0.51206	0.64824	1.04865	0.76438	1.68638	0.37086	1.07625	0.43935	0.76351	0.39409	1.04188	2.25063	1.61978	0.54401	1.00587	0.28556	0.69308	0.97591	2.39609	0.74091	1.19164	0.52732	1.87314	0.61149	0	0.59536	2.70092	1.39211	0.71946	0.46759	0.57844	0.07011	1.90422	0.60086	2.24626	1.37938	3.85282	0.74904	1.35958	0.97921	2.12227	1.27508	1.23556	0	3.99041	1.55027	1.2111	1.25479	1.97466	0.31994	1.376	1.71816	1.7899	1.09064	0.91845	1.99707	0.95083	1.49413	2.44244	0.75776	1.53315	0.88997	0.94908	1.83855	1.04651	1.07184	0.75887	1.57921	1.49764	1.34098	1.41207	1.27984	1.73757	1.6472	0	1.213	0.48831	1.49288	3.1524	0.26645	1.15806	0	0.78642	0.81669	0.86222	1.51122	1.46324	0.94566	0.46632	1.52444	0.95075	0.75781	0.60319	2.5364	1.072	1.5044	1.78415	1.06987	3.07126	2.94249	1.14681	2.96552	0.79866	0.97916	0.98616	1.2062	1.35495	0.42061	1.58158	1.63027	1.01661	1.12464	0.22283	1.80071	0.56798	0.65566	1.16866	0.93209	1.15196	0.57307	1.00795	7.07978	0.73188	1.05905	1.76319	2.28478	8.13553	0.57658	0.34059	0.99064	1.29434	0.99889	1.4418	0.68411	1.24553	1.51906	3.33671	0.43511	0.86369	0.87559	1.48377	0.71807	1.00314	1.64359	2.06553	1.86102	0.39992	0.90724
chr5:148163377-148163677	1.62292	2.2693	1.10397	1.16714	3.22437	2.33712	0.82704	1.73071	1.01984	1.73981	0.99504	0.96032	1.14919	10.1106	2.70095	2.04455	2.11444	10.2008	0.26856	2.17086	2.13539	2.22813	0.65496	3.72348	1.97971	5.71334	0.96789	2.47329	1.22526	0.86394	1.67961	1.37433	1.45528	2.68269	3.15371	2.10245	1.11375	1.72887	2.38205	2.87603	5.83752	0.70976	5.17988	1.02149	0.54549	0.99928	0.28777	1.62637	0.36282	3.8115	1.27917	2.16627	0.26076	0.80677	3.68997	3.87641	0.5841	1.01263	1.2744	6.28826	1.3954	1.82469	2.30799	2.06738	0.87387	0.52633	1.20759	0.22228	0.89516	0.7706	0.97614	3.36098	0.96375	1.94555	2.24951	0.74484	1.25138	1.80748	2.90265	1.5493	0.93937	0.69897	1.3345	1.20289	1.4494	1.70898	1.90505	0.28871	1.60868	3.82854	1.96165	0.27201	0.86878	0.44632	6.52277	1.49379	2.54403	1.31635	1.72341	2.5549	0.69249	1.17311	0.15266	1.0852	1.35331	1.56582	0.5446	2.48914	1.13352	1.01189	0.87099	2.07451	0.8514	1.65439	2.92212	1.98167	1.04392	0.5327	0.32426	0.58756	0.08825	1.33698	0	0.87273	1.74295	2.5838	1.13776	1.38487	0.26095	0.92465	0.92857	0.4479	1.5001	0.84576	0.57345	1.13422	4.90096	1.4181	1.11409	2.09586	2.0965	0.95463	1.20945	1.92131	1.45304	2.49515	2.3994	1.37992	2.68729	0.69154	0.89622	1.44575	0.50861	0.73002	1.00351	0.90678	1.8222	0.85151	4.36592	0.82469	2.08966	0.91767	4.38013	5.51742	7.24287	2.58201	2.13759	1.02566	0.72122	0.63415	1.19891	1.71143	1.21876	1.49236	8.48045	1.64929	0.47015	1.01924	1.44721	1.26578	0.49624	2.64774	1.63461	1.40351	1.24417	1.28484	1.42523	0.60801	0.68851	1.5275	1.11709	1.59905	1.72827	0.70996	1.4544	1.9127	1.32005	0.95066	0.66057	3.94597	0.0259	1.24445	7.92501	2.32728	6.14513	0.38631	1.03444	0.48416	0.90593	1.57783	1.93466	1.39567	0.82612	2.73086	3.75173	0.41842	1.22355	1.93216	0.17878	1.97271	3.19566	3.83915	1.47824	2.75463	0.13397	1.54287
chr5:148179268-148179568	14.9098	10.4022	18.1269	14.9536	19.8185	11.2777	14.8345	15.4468	20.3348	18.5423	16.5135	11.339	13.7895	14.3115	20.6487	12.9319	17.6361	14.8016	18.7468	9.33536	18.5047	18.1513	17.9338	13.6885	12.3337	18.1062	18.2196	11.5761	8.08385	18.1651	15.7055	16.1956	15.5056	14.7352	18.2097	17.7095	19.324	14.0678	17.5336	13.9631	17.446	17.0369	16.3578	11.3687	15.527	16.6365	17.1274	16.2829	18.2412	19.4731	18.1504	16.225	17.2813	16.4362	15.0915	16.8907	18.3697	14.8548	18.2503	16.2524	10.1089	15.747	14.1137	13.6975	16.4547	16.7336	15.6767	18.0675	16.9997	17.076	15.6805	21.0545	15.6962	17.2899	16.4785	17.9131	16.5601	12.7306	16.9209	18.504	13.4846	15.4906	18.0121	15.2118	8.94534	11.5614	16.6156	15.9843	16.6775	19.8385	13.587	17.3181	9.89967	16.0532	18.9788	11.3117	15.6353	17.3854	11.9932	16.447	19.7909	15.3801	6.25307	11.6932	17.2224	18.8736	12.4442	16.1954	15.2949	10.6572	17.008	15.7172	19.6401	7.58092	15.9643	14.8303	16.9276	16.8102	14.5965	16.3694	17.5814	17.7356	15.0469	18.5795	16.9355	16.7531	19.0648	16.2854	12.1701	17.5159	12.4818	16.3778	12.1136	14.0249	15.8195	14.1129	15.3076	16.3683	10.7643	14.6432	17.488	18.7278	11.339	18.8736	17.0109	16.0506	12.2322	14.5728	12.9775	17.5938	12.8905	12.6523	18.1266	15.1821	14.8268	18.8296	15.3601	20.236	16.3103	16.876	17.4812	16.5132	18.1273	19.5813	16.9346	17.6828	17.5492	9.94431	10.0188	15.1292	16.8263	16.4056	16.5798	16.7176	17.1114	14.8114	13.8326	16.9512	19.115	17.0143	16.9018	15.4999	17.9194	12.0992	15.6956	16.5323	12.7523	16.9686	16.0843	12.2368	15.7962	10.8312	13.0628	17.3481	15.2054	17.2936	16.0641	16.4516	19.6386	16.4446	17.3859	15.0663	15.2147	12.5369	17.8744	17.8954	15.9168	14.6847	13.9361	14.5971	20.6206	16.4977	15.0529	12.6742	15.1977	11.2794	12.722	13.7509	15.7821	11.1102	18.1587	15.5116	17.0197	14.2956	18.362	16.4961
chr5:148259390-148259690	0.85687	0.60564	0.54728	1.36332	0.25013	0.95834	0.62091	1.97054	1.96709	1.30754	0.53876	0.63503	0.8593	0.28743	0.34353	0.50034	1.14404	1.46219	0.57967	0.91267	1.2459	1.0522	1.02032	1.38956	1.03564	0	1.86494	1.0036	1.36095	0.27737	0.73814	0	0.60379	0.68859	1.10355	0.82629	0.38578	1.90017	0.28789	1.56219	2.14637	0.62036	2.33637	1.95842	0.73292	0.62145	0	0.72729	0.97396	0.41493	0.62225	0.72644	0.40286	1.09444	1.66066	1.17098	1.13237	0.77825	0.52704	0.69498	2.07521	1.64569	1.11004	1.27706	1.05015	0.84895	0.57472	1.38993	0.27583	1.19094	2.34533	4.3602	1.0476	1.15788	1.00656	0.37606	2.31856	1.00384	0.0542	1.39696	1.40649	0.57904	0.44262	0.98252	1.56774	1.60497	0.93483	0.37533	0.10826	0.92691	1.84769	0.47193	1.0308	0.36171	5.10276	0.78866	1.81528	0.95825	1.34337	1.79855	1.76416	1.07076	4.4028	2.39448	0.60899	0.54614	1.51501	1.54877	0.27461	0	3.78718	4.42648	0.90212	1.16023	0	0.99084	1.13098	0.27829	1.06449	0.20418	0.28045	0.19788	0.99904	0.21313	0	1.31866	2.52452	0.53477	0.72087	0.63548	1.30485	1.24518	1.35319	1.26496	0.73637	1.32034	1.55004	0.62137	0.85345	1.65385	0.86376	1.06512	1.12376	12.1572	0.94931	1.27521	0.2991	1.77468	0.7295	0	1.70709	1.39817	1.14796	0.56058	0.36517	1.0019	0.78666	0.40992	2.10366	0.58085	0.45766	0.55576	1.33297	4.34155	5.78814	0	1.00113	1.39396	1.74491	0.81805	0.63307	1.58466	0.24758	0.28372	0.85373	0.21615	0.43962	1.76078	0.79634	0.79907	0.94025	0.67138	1.48566	0.57146	1.70603	0.11666	0.63115	1.09409	0.18269	1.76165	1.01594	0.62649	0.36784	0.06436	2.12381	0.63641	0.35411	0.54757	1.39854	1.31379	0.34482	0.39366	2.16567	0.83205	0.62321	0.09225	0.25323	2.25489	0.15081	0.89046	2.1475	0.77741	0.71808	1.00723	1.15047	0.55789	1.21219	1.64316	0.99121	1.04845	0.21382	0.36456	0.67037	1.1342	1.61168	0.73013
chr5:148290619-148290919	7.83309	6.13671	7.01496	10.7319	12.1888	7.53867	7.99065	9.61594	10.9535	16.1592	12.3066	5.08302	5.34048	9.37016	14.1227	11.7574	11.1641	9.56894	9.23329	1.64933	16.9115	12.8971	13.0692	8.88838	4.62573	13.7806	13.3082	9.70635	2.62375	8.39618	11.6796	9.06369	12.0233	11.1237	15.7133	7.50411	14.8766	9.93547	9.18224	6.94873	14.351	13.17	14.9978	6.08114	12.6393	13.7363	9.60655	10.2258	13.1603	12.7336	13.2013	12.9116	8.27172	6.67032	15.2271	10.6947	13.9504	11.3446	9.59931	13.1089	5.48162	15.0439	7.79755	10.4532	9.26706	7.31673	9.44523	3.2271	7.74485	11.0284	12.1532	13.8166	12.5288	14.742	5.73898	16.5012	7.89791	8.39394	13.5768	13.9696	9.33143	10.84	8.18627	8.15703	8.07862	5.40498	14.9191	5.79441	15.0563	15.9948	2.69833	10.6838	6.70552	13.0366	14.1957	3.9425	9.83969	14.0413	7.51864	13.9716	11.3243	9.73203	5.69127	7.26719	13.0572	17.3957	3.35971	12.681	7.96623	2.83858	15.292	11.674	16.073	8.49572	10.5943	8.61874	10.0104	4.98014	12.784	17.5264	12.8026	9.89756	10.8248	11.5347	12.6982	17.0318	18.231	14.2914	6.1695	11.5497	5.0379	3.29208	6.15805	5.2099	7.38617	6.93634	10.106	11.6755	2.22818	9.09993	13.9528	5.9775	8.16718	18.6564	4.60992	8.73304	7.53149	7.81543	8.12022	14.5591	6.05134	3.93494	13.1077	13.1782	10.3509	11.9821	11.0041	11.7855	16.0959	15.5965	11.8954	16.7039	13.7081	14.9971	15.2026	8.12118	11.4602	4.96887	1.99876	12.9884	8.37227	14.7301	13.4665	11.2592	11.3548	9.73426	3.99373	9.046	8.32213	6.75251	8.74122	14.2745	12.4479	6.84311	11.6074	14.3579	7.67356	12.7974	12.55	6.11987	9.22492	7.06035	5.37145	4.94159	4.27971	11.9267	9.94633	11.6276	6.54035	12.6937	8.62584	10.8502	10.6234	3.79791	12.0597	15.8382	11.3497	10.0645	8.89865	10.4132	13.3717	3.98213	2.63934	6.82088	9.13442	3.60604	2.02474	12.3338	10.7229	5.97296	15.1731	13.9467	13.2578	8.00766	16.1786	9.54076
chr5:148297810-148298110	0.97562	0.39596	1.10814	1.9232	0.05175	1.47343	1.23679	0.51121	1.96934	3.21558	1.42588	1.34639	0.28298	0.88881	2.15568	1.6077	1.80289	0.8077	0.89362	1.281	0.82311	1.44677	2.27174	0.32621	1.37182	5.02404	1.04544	1.12594	1.43701	1.1595	2.09721	1.11321	1.28921	0.38983	5.75564	1.58218	1.11593	2.24067	0.88927	2.2371	7.48115	0.63591	6.10547	3.24692	1.27901	0.85063	1.16606	1.35081	0.2709	2.18697	0.51305	0.78396	0	0.46043	4.11737	0.77607	0.89824	0.68836	2.0059	1.06698	2.16823	3.78483	1.11763	2.01772	1.41054	1.12167	1.28285	0.26112	0.93538	0.32025	3.08629	6.70668	0.85158	1.47959	0.57191	1.55617	2.07387	1.49956	1.3636	1.49096	2.67605	1.77588	3.14925	0.47084	1.75291	0.34072	0.70764	0.33491	0.96037	5.96137	1.02356	0.85818	1.78921	0.13115	9.37425	0.78727	1.12001	4.79783	1.00927	2.35782	1.88903	1.07863	6.5584	1.64403	1.19416	3.184	0.88543	1.43984	0.86328	1.55762	0.66628	2.46773	1.26352	1.37508	2.99372	3.08719	1.12602	1.85561	0.44055	2.02541	0.37263	1.53356	0.48733	2.66754	0.95798	10.1314	1.13776	2.38628	0.78559	0.66407	1.09974	0.81967	1.29825	2.09831	0.99225	1.62742	0.76377	0.76426	1.02465	1.375	2.25006	1.22864	1.26635	13.0151	2.03747	2.53462	3.12849	0.76526	1.89308	1.03829	0.25995	1.54134	0.954	1.17817	2.13016	1.05407	1.50433	0.74531	1.11019	1.05346	1.13201	1.57712	3.36185	6.10325	8.27852	0.42456	1.6892	2.01001	1.169	1.85806	1.40993	5.16462	0.26034	0.41015	0.03267	1.80006	2.35277	1.39297	1.00794	1.71697	1.2138	1.3649	1.45355	1.57466	1.19559	0.63858	1.27169	1.0373	1.14585	0.40428	1.24463	2.00877	1.63362	1.40786	1.26497	0.1975	1.41867	0.29017	0.84416	1.39097	0.85046	0.93715	1.75768	1.0546	2.00011	0.38631	1.16106	1.44278	1.66431	0.84635	5.07706	1.49261	2.31524	0.83553	0.82605	1.24453	0.88641	2.08596	0.99607	0.9569	2.08937	0.82386	0.9196	1.35052	2.43553	0.60903
chr5:148306494-148306794	2.14799	0.77914	2.34474	2.52055	1.98378	0.88582	3.2653	3.3317	2.21784	2.36943	2.91669	2.09405	0.95732	1.98324	1.2814	0.56638	0.85293	4.06849	1.56124	0.72688	5.12044	3.30883	2.63581	1.6385	0.96877	10.2605	2.83427	1.0915	1.52335	0.90941	1.93786	2.20923	3.86479	1.38932	9.91002	4.43136	6.7457	2.4649	0.77624	0.82369	3.95719	1.21195	5.69739	1.16422	1.44662	1.29969	0.98141	2.16442	5.77927	5.62469	1.19251	1.76717	1.93371	1.66406	12.4253	2.49913	11.0008	1.40858	1.50002	3.26553	1.89631	5.34548	3.16627	2.28555	1.37096	1.22179	0.60208	0.16069	0.82237	6.95724	3.56309	6.74715	2.51663	4.1226	0.83371	3.48633	2.4108	0.92271	4.33044	2.3045	3.66163	3.36158	2.04269	2.47028	2.17897	2.6074	1.54192	0.51968	2.93842	13.6063	1.14565	0.51545	1.30675	1.4278	8.32762	1.25017	3.16988	11.1734	1.81938	2.58509	3.937	1.56415	18.9157	2.65387	4.36017	14.2474	1.30144	1.94152	1.40813	1.33971	9.44906	7.20913	2.8368	2.32484	1.4333	2.79039	1.79414	1.04982	3.45813	3.16555	1.71408	1.9918	2.36395	2.55536	1.7798	11.6235	8.10269	4.3244	0.86974	1.44244	1.09522	1.46801	1.53832	1.33484	0.6388	1.34351	3.11938	1.34557	0.74358	1.29787	3.24559	1.76342	1.81559	13.758	1.04817	1.56736	0.64275	2.44552	2.13735	2.09217	2.28425	1.99413	2.55167	1.74666	1.36927	5.0847	2.51395	2.91228	4.40183	6.58654	2.58593	7.12924	4.05265	5.58873	6.82678	0.94071	6.92927	1.05538	1.61157	1.07634	2.42731	9.098	1.16515	2.78303	4.074	1.31144	0.83651	1.74748	2.54394	2.07173	1.49835	2.05515	2.1187	0.8462	3.49985	3.29884	1.25089	3.23215	0.84138	2.05071	1.0907	2.87734	2.31519	1.70552	0.79944	1.50498	0.14568	1.82967	1.19875	5.47037	0.81774	0.50794	2.31454	0.80297	2.04674	2.67245	1.03318	3.90433	1.76412	1.64076	10.4217	1.28592	2.21145	2.01038	2.59246	0.5865	0.68754	2.90433	1.15904	1.16388	12.1889	1.82689	3.97827	0.83397	5.63474	2.87573
chr5:148314213-148314513	1.73819	0.70782	2.82309	2.87103	0.84239	2.8626	0.55052	0	0.58956	4.50245	5.11386	2.39782	1.02495	0.88438	1.33957	2.25789	0.84271	0.57455	1.49978	0.63235	3.7326	2.6607	1.07498	1.25531	1.45616	14.1587	4.3221	2.62957	1.60045	1.65968	6.21272	2.60091	1.52847	1.59334	13.642	1.9831	13.705	1.48487	2.00033	2.02167	5.97614	1.55867	0.6238	2.6392	1.20152	1.9552	1.18934	4.91138	6.22755	4.94647	2.26368	5.79787	0.54349	0.82714	9.16808	0.46957	4.8472	1.01263	3.39487	1.93571	1.23559	1.3239	2.35028	1.48207	2.75301	1.59794	1.36495	1.70058	1.45447	2.02659	1.65268	1.93367	1.22837	1.68767	2.29272	3.96835	1.81098	1.8234	3.17508	3.29955	3.0127	1.71047	1.61335	1.31362	1.58166	1.41488	4.40229	1.02492	1.25205	15.1966	1.12734	4.31267	0.91864	1.27127	1.07614	1.78128	1.37257	14.7613	2.37214	6.326	6.19159	1.46311	18.7161	2.64822	5.46665	15.2641	1.71123	2.45209	2.89951	0.19707	5.17189	2.73233	3.43913	3.63109	2.64891	6.66777	3.40426	0.74245	2.85578	1.54637	4.35189	0.61577	1.6641	1.07015	2.6737	13.9025	5.42946	1.64129	0.85278	4.70898	1.57925	2.38508	0.75482	1.35647	0.35069	2.11937	2.10317	0.93313	0.04855	3.67703	4.54843	1.97114	2.19837	1.68626	1.35782	3.05181	2.45647	3.03689	3.0462	0.82596	0.32922	1.50393	7.36479	3.46007	2.4557	2.18026	2.36906	0.53476	3.51607	4.20975	2.19303	3.87944	3.21602	0.84846	0.41201	0.68078	0.62285	1.34771	2.04952	0.63415	0.59012	12.6001	1.42933	1.88521	1.04975	3.75632	0.61059	2.39302	1.05045	2.03557	1.49011	3.15578	1.74761	1.48542	2.83858	1.80062	2.42677	8.6566	1.03649	0.56409	3.48908	1.49222	3.82169	2.52611	1.67593	0.06006	3.429	2.88596	1.39134	2.2261	0.75505	0.39366	1.51729	1.04006	3.61906	3.39895	3.31224	2.90885	2.15687	2.00037	3.57304	0.81765	1.84076	2.56655	2.41178	1.96216	0.80118	1.62028	0.98391	1.09701	13.511	4.84425	3.00136	1.19485	4.24861	2.29331
chr5:148343928-148344228	1.0967	1.40469	0.40628	0.76377	0.207	1.02877	0.40472	1.20806	2.11828	1.7585	4.08622	1.62525	0.42965	0.77163	1.16145	0.75432	1.02147	0.02998	0.82176	2.63697	0.52083	1.29089	0.90716	1.0652	0.81514	1.76528	0.71122	1.1687	1.95302	1.04355	1.44531	0.3642	1.18365	0.69223	0.49047	2.55232	1.79158	0.87667	0	1.27634	4.27657	0.54961	2.26878	3.03996	1.00807	0.40776	0.59217	0.84327	6.23462	1.37556	2.52541	0.99092	0.25636	0.47918	1.56386	0	0.17439	1.01946	0.01234	1.21845	1.97689	0.97954	0.55122	1.05927	0.31662	0.75635	1.10154	0.71505	0.49036	0.91572	0.61503	3.53097	0.90712	1.79235	0	0.45293	2.0322	1.27474	1.11969	0.33385	0.5196	0.86493	0.65286	0.94382	1.89488	0.53134	1.59592	0.72177	1.16416	1.45702	0.52297	0.28833	1.77574	1.86776	1.87434	1.14993	0.74257	1.01628	1.16658	2.60994	7.58339	1.39618	0	0.80771	2.6142	1.44327	1.32813	1.90743	0.43821	0.94177	0.38625	1.71621	1.1657	2.51117	1.53411	1.45026	0.52514	0.90652	0.83862	0.13422	0.37263	0.54547	0.54754	0	0.64239	5.0209	2.74239	0.44237	1.12616	1.17851	1.43381	0.18812	1.68284	1.64208	1.8354	2.16025	1.13681	1.19835	0.45994	0.98787	2.53862	0.86182	2.2967	2.68886	1.44578	4.87975	2.10125	1.06568	1.70289	1.15323	2.09536	1.37654	0	1.20983	0.98794	0.77022	1.12872	0.53289	0	0.83702	1.35181	0.48798	2.97296	1.03765	2.88668	0.73153	0.52828	1.15614	1.54825	2.01977	0.66669	2.19188	0.68404	0.29501	0.39206	0.98449	0.9861	0.12261	0.66125	1.16761	0.87289	0.97833	0.74989	0.41268	1.46232	1.00853	1.23948	0.56458	0.37781	2.69183	1.43228	1.04424	0.91688	0.5732	0.93268	1.23471	1.89155	0.51115	1.34274	1.7851	0.46611	0.8635	0.22054	0.74929	1.45933	0	0.48114	1.53786	1.0736	0.93154	0.83369	0.40059	0.71597	1.23891	1.40148	0.40146	0.93945	1.12954	1.17242	1.61048	0.59993	0.82386	0.4641	0.99317	0.39992	0.81834
chr5:148353675-148353975	1.44713	1.71845	3.36299	2.46826	2.7126	1.32322	1.1287	2.15909	2.33756	5.02609	8.21611	1.974	2.55721	0.93082	2.38651	2.69981	2.72732	1.15909	2.73382	1.36249	3.3721	2.32945	2.51646	2.48654	1.7006	10.0733	3.57613	2.48421	2.20643	2.04391	4.60928	3.5011	3.33419	0.92905	10.0968	0.80486	12.1619	3.45752	1.50344	1.70944	4.54334	1.69238	6.17587	2.19875	3.62557	1.83442	0.61213	2.32227	9.19046	4.92216	2.20996	9.21122	2.69841	1.63717	4.97761	2.86065	10.0045	4.17041	1.05748	2.22751	0.74421	4.82579	3.22281	3.85731	4.5419	2.36992	1.99213	1.56936	2.27813	0.99328	3.7564	1.7493	1.47447	1.19874	5.50539	4.29351	2.3497	2.32783	3.62296	1.61412	5.13127	3.2986	1.68859	1.95644	2.44351	0.97735	4.23841	1.70194	3.55745	12.2452	2.94542	4.60099	1.23197	6.64531	2.49258	1.84392	3.20961	9.99679	1.34199	3.03169	6.82051	1.40668	0	0.53022	8.08554	11.1999	1.59165	2.4358	1.45341	1.0441	5.309	2.63127	4.89013	1.24559	2.02941	5.16871	2.96262	2.3177	1.7667	8.03953	1.34538	5.07194	3.13757	1.28508	4.54488	13.9444	3.58621	1.15502	2.39258	4.19453	1.02068	1.1108	2.15295	2.14246	1.19936	3.0433	2.90315	2.19643	0.51105	2.41625	8.45665	1.32367	2.77211	7.62769	1.368	1.95625	1.00722	2.95956	3.98181	3.8863	2.52607	2.38018	0.86202	2.1663	3.05481	2.48252	2.90938	7.03447	4.39322	11.8368	4.42901	5.73376	6.61369	7.33208	5.54302	1.61406	5.03599	3.27846	1.65244	3.52904	5.80368	11.4186	3.95745	3.0359	1.6975	2.69555	1.54849	2.90704	4.94806	2.14234	3.32936	3.88379	1.78356	2.24871	4.42446	2.29894	2.43798	3.99476	2.2855	2.71111	5.5107	2.65415	2.88857	1.46216	1.24571	1.14577	3.88172	3.2417	2.79887	7.70006	2.91936	0.63493	0.68256	1.72449	9.08055	1.10703	3.30465	5.58117	2.52416	3.66752	1.81515	1.81272	0.74562	1.45607	2.53273	1.25515	0.71216	2.51304	4.04688	1.38747	11.8457	0	9.57602	2.55447	7.89297	2.83163
chr5:148364247-148364547	0.77887	0.84832	1.47473	0.64254	4.40889	2.26882	0.55555	0.20277	1.36323	2.29289	0.91169	1.50566	2.3467	0.93524	0.36897	1.54421	0.40859	0.49462	0.74043	1.64281	1.32658	0.41893	1.88529	1.22545	0.84405	5.59846	0.86095	0.60692	0.74832	0.4547	2.31151	1.72478	0.7206	1.83623	1.2605	1.14456	1.30555	2.51988	0.82956	1.29511	1.5489	0.66311	2.40526	2.00333	1.77343	0.58326	0.90157	1.25837	0.22092	2.3848	0.1248	1.96108	0.71489	1.4147	2.6503	2.08261	1.17775	0.77483	0.62927	1.39442	1.14494	1.86669	1.43123	1.44746	1.76199	0.76582	0.47095	0.51553	1.35423	2.00157	1.28175	0.80675	0.86792	0.65235	1.12602	0.98689	1.8616	1.88116	0.80161	0.61259	1.07631	0.64688	1.215	0.84815	1.37143	1.48405	0.82124	1.15628	0.90433	3.53404	2.50701	0.7181	1.30675	0.48439	2.93088	0.89586	0.62054	5.53583	0.87006	2.08086	0.90819	0.88705	0.4071	1.06176	1.95468	3.25897	1.44961	1.27755	1.13059	0.37899	0	3.72641	2.58953	1.41089	3.19973	1.9035	1.34047	1.39665	0.32203	0.57971	0.85508	0.5689	0.7912	1.73872	0.60234	10.3726	1.82596	1.03374	1.02434	1.40042	1.79519	0.4479	1.4774	1.43765	1.93665	2.42892	0.54509	1.13664	0	1.38538	3.10873	0.90602	1.1624	1.25421	1.39926	0.62576	0.95883	1.56346	1.74269	0.7792	1.73351	1.9077	2.39794	0.08076	0.94123	1.17528	0.96488	3.09302	0.72117	0.58632	0.55666	1.00781	2.52011	0.79624	2.86365	0.64364	0.3261	0.82251	0.98964	1.60495	2.07848	4.60998	0.95459	0.76311	0.73156	2.27777	1.71882	1.51261	1.33763	0.50975	0.79041	1.2303	1.14666	1.77394	1.64043	0.60635	0.97527	2.58238	0.44244	1.66235	1.00567	1.87241	2.29895	1.32942	2.07565	1.78218	1.01301	1.16798	0.70737	1.809	0.5697	1.48573	0.71344	1.3957	3.70532	2.26885	1.26741	1.3574	0.50776	0.9897	0.72267	1.60054	2.23899	0.83142	1.67332	0.53286	2.10997	0.75255	1.49471	1.16149	1.47845	0.31924	1.38179	0.82589	2.25356	0.87434
chr5:148374790-148375090	12.9742	11.6429	14.8824	14.0411	16.6607	11.9109	14.8067	12.3918	16.8565	17.4435	15.1986	9.45503	10.8556	16.1204	16.9517	13.7098	15.5754	17.6427	13.9523	12.6806	19.5715	17.8908	17.206	15.141	7.98577	17.8686	15.1241	10.4087	7.82319	15.0939	13.7955	17.8795	17.4147	12.5802	18.0538	16.1021	17.849	16.1741	17.4582	10.1032	17.9169	16.65	16.2921	12.6514	15.3501	14.7218	16.6708	14.4207	18.2286	15.5811	14.2751	16.7873	17.5633	15.7755	18.0863	16.4127	17.7614	12.7885	18.6032	16.343	16.975	15.8885	12.4181	12.7281	15.1784	12.1141	13.9634	13.4984	17.0019	18.2463	15.4389	21.4311	16.8871	18.7707	10.618	17.3048	12.8724	13.4234	15.6506	16.7092	14.9537	14.3213	13.0977	15.7828	14.1017	12.0683	12.6752	11.6895	16.8158	17.2735	10.4682	16.1855	10.6178	15.7227	17.4638	7.61465	15.5556	18.1455	13.0734	13.4828	16.9954	10.9264	21.2877	17.2304	16.115	20.7602	9.58613	13.3252	13.5069	8.38252	17.7987	18.025	18.2563	13.1675	17.4173	13.2544	17.0983	16.2325	12.1527	16.8346	9.80356	17.2479	15.1817	16.7188	12.5477	18.8295	19.3847	19.2047	11.6169	13.1977	10.6939	10.7248	10.2364	10.9549	16.7245	12.3366	16.4071	13.7991	9.02259	16.066	16.6343	10.4457	11.9545	19.6373	11.2419	15.9028	10.4876	14.0619	10.8742	17.1622	9.24147	8.26486	15.9802	13.0156	13.9178	17.8501	13.5402	17.1423	19.9205	15.188	16.5012	17.2005	18.096	19.0573	15.7049	14.6383	17.8827	11.3582	10.0824	17.2273	19.3652	15.948	12.8854	13.2882	17.0287	16.5969	4.57392	12.9971	16.6937	14.6055	13.2125	17.0767	16.1879	11.485	13.9816	17.2262	13.4831	14.2919	17.6044	8.08385	15.9135	14.6855	10.7634	12.9741	12.4634	15.8808	13.6411	17.7094	14.5481	15.8208	14.7043	15.544	17.9277	9.9337	16.6785	16.5379	17.5587	13.9589	11.2452	14.0932	19.3236	12.659	8.52062	12.3828	15.6198	10.6979	10.3334	17.145	13.7075	12.1871	18.6057	16.7611	15.6775	14.0351	16.7901	14.0064
chr5:148383578-148383878	4.84473	4.19171	5.64182	4.45306	7.31521	6.10547	7.0477	4.47083	4.25008	5.01384	9.00678	4.5845	2.97759	7.75707	3.4779	5.53194	3.42137	6.4439	3.10251	2.78983	6.74024	5.15144	2.66641	2.34346	4.79972	6.06258	9.29557	2.67827	3.9638	7.11297	5.40929	7.96784	2.70507	4.26478	10.2581	7.25605	6.59135	5.94409	4.31272	1.4922	5.75538	3.59291	5.65819	2.53629	5.76859	2.44759	5.52417	7.91358	9.21274	5.54976	4.3773	5.78583	6.49331	2.85768	3.91779	4.20085	8.8169	3.35458	7.03137	6.71535	3.9906	5.03136	3.67844	3.29632	5.56694	5.50358	6.17642	7.32538	4.39285	4.98019	4.96719	7.27043	3.05648	4.15638	5.19266	4.83587	5.51422	4.36877	6.61201	5.36419	6.39701	2.01227	5.35676	7.16428	3.07596	2.60053	6.84807	7.94027	2.94561	8.07065	3.79038	4.65793	4.13372	8.11856	6.72223	4.54984	4.39868	7.35603	2.9958	5.73298	9.42163	7.47107	11.2363	5.44066	7.55947	7.80684	4.10755	6.58242	5.86819	8.36261	5.7181	5.43639	9.02532	3.5967	4.58957	6.07264	7.20065	3.90411	6.3557	9.07552	6.36938	5.3536	6.43017	3.39055	7.0542	8.45778	9.90823	4.13168	2.86392	8.31321	2.49722	7.82675	5.18922	6.44626	4.99911	3.37126	4.09047	3.48257	4.54275	4.1062	4.51718	6.72494	4.24843	9.08495	7.51183	6.40549	4.6592	3.84759	4.41447	5.05258	2.95446	5.14169	4.58298	5.73412	3.82397	7.89382	3.11674	5.22291	5.33449	9.81378	6.18889	2.36331	4.42236	5.20763	6.30659	5.17803	2.93971	4.37116	4.01912	2.37823	3.75677	5.29924	8.26727	3.3572	7.88637	3.86641	3.51896	5.81503	6.29962	5.17209	4.90075	5.40332	2.80687	3.58046	4.8912	5.11418	3.88814	7.32788	4.24568	2.57888	7.34259	2.52866	3.12766	8.78256	4.09013	2.48753	6.97122	6.48811	4.87793	3.608	6.72355	3.39085	7.09449	6.61359	4.87897	4.40799	8.80415	4.76185	3.49968	3.08636	7.52138	6.52101	4.00138	5.68026	4.64777	4.57137	5.22308	4.36508	4.42331	5.29673	6.91918	6.74445	3.99859	3.02283	2.51597	4.90896
chr5:148398667-148398967	3.3869	1.55089	3.30726	1.7131	2.76753	5.15987	4.67225	1.49443	0.79022	1.81465	4.48631	1.1701	3.45932	1.5919	0.82155	1.28064	5.28514	0.3031	2.95554	1.92254	5.68388	3.09252	1.96994	1.66395	1.33988	2.63671	6.76655	2.15373	1.75742	2.48063	2.35829	5.14039	3.66846	3.03974	4.98372	2.5582	5.00987	10.2985	3.06992	2.38789	4.69907	5.1305	9.75739	2.73788	2.89685	2.43727	1.71165	4.20622	5.85297	8.39947	4.92585	7.45478	1.17085	0.78721	8.41267	2.562	2.68639	3.19662	2.15478	0	1.13064	5.82562	4.82178	1.70342	3.22034	1.8918	5.01943	1.67566	6.45285	2.25426	4.91433	7.81889	1.6498	2.52768	1.47916	3.59229	2.92953	3.2371	11.0422	4.68846	4.68662	4.15963	2.48532	0.90083	2.39595	3.17268	5.85945	1.05138	3.60203	6.47287	5.41991	3.08096	1.54372	2.4789	7.07161	1.43008	4.61578	4.07368	0.85057	1.62871	7.05219	1.50626	0.09974	2.06618	5.49761	8.97936	1.96084	3.85538	4.78134	3.39759	7.17705	7.87659	4.52421	2.60406	4.69065	3.82007	2.81893	0.98602	2.03281	4.44276	5.03985	0.93081	3.59829	2.51261	5.4623	6.1507	5.89566	3.09892	2.31683	6.42197	2.99043	0.42769	1.57761	1.46457	2.26157	3.56428	0.85542	2.58778	0.19911	4.38106	3.8741	1.91593	2.12966	7.55425	2.04447	4.14416	2.67164	2.07716	2.66785	1.56426	1.23686	1.50919	3.21956	3.00102	1.95472	3.88641	10.0009	3.53298	6.27063	4.14399	3.8325	6.27596	2.64803	10.0195	11.2093	2.81014	1.46582	1.54147	3.27223	1.13555	1.6082	10.0004	1.42061	3.22931	2.31116	2.80636	0.86677	1.63521	2.99272	1.97335	1.85382	6.33834	2.38212	0.93662	4.74963	2.5949	3.16439	3.57401	1.50875	3.34489	5.52742	2.39585	1.58367	1.76492	1.19595	2.07902	4.94161	3.78345	1.56053	4.99492	5.61866	2.45082	0.90421	1.27722	2.84772	6.60474	4.56753	3.393	3.03426	3.08306	1.39231	1.11911	1.23489	2.38941	2.45239	1.12417	0.24244	3.05456	2.62646	2.6378	10.3095	5.23248	6.89851	2.11631	8.45381	2.44986
chr5:148427602-148427902	1.16539	0.3723	1.26211	0.54465	1.2034	1.56732	1.91756	0.59975	0.51829	0.36514	0.79642	1.42643	1.30847	0.4422	1.76853	0.87821	0.26738	1.64705	0.36756	0.60492	1.58903	2.11316	0.65688	0.36105	1.38326	1.08719	1.13099	1.27678	0.96917	2.03027	0.61543	0.91542	0.88809	0.72502	1.66024	1.27921	0.70835	0.87235	2.40764	1.14603	1.9793	0.8696	2.39664	1.65155	1.1096	0.41499	0.92652	1.00024	1.02718	1.31269	1.82689	1.09352	0.58158	0.86055	0.83413	1.09239	0.92691	0.46194	0.85018	2.75989	0.89449	1.92024	1.05008	1.79203	2.32605	1.50458	1.17496	1.00295	2.34325	3.37514	3.30013	4.84226	0.89727	0.51065	0	0.90274	1.67387	1.21354	0.65184	0.54471	0.98032	0.74657	1.49384	0.82343	0.95238	0.63854	0.88723	2.40351	0.44834	0	2.24956	0.27179	1.70421	0.74457	5.1669	0.75336	0.59595	0.53346	1.22504	1.33693	0.64027	1.63357	0.96687	0.28661	0.78912	1.27431	0.9397	0.96923	0.63001	1.44831	1.50755	0.63393	0.80883	2.22305	0.5216	1.23809	0.90515	0.55327	0	0.36125	2.496	1.3504	0.64357	0.02692	1.61639	1.58446	0.99944	1.20006	0.36086	0.69096	0.91772	0.4479	0.59956	0.84429	1.35768	1.28391	1.10465	0.54018	1.0221	2.44231	1.42468	3.43106	0.82084	7.44336	1.30185	2.70439	0.99102	1.58998	1.57792	1.46686	2.18761	1.53888	1.64077	0.80286	0.49822	0.50172	0.62042	0.84168	0.93662	0.69592	0.55293	0.76315	1.30227	1.57622	5.30063	0.82931	0.23316	1.65988	1.33415	0.16095	1.15058	1.45146	0.46964	0.25888	1.16907	1.14512	0.39119	0.63911	1.06675	0.71813	0.61171	0.10177	0.73727	0.96608	2.25312	0.8627	0.92142	1.0089	0.13919	0.50859	0.94117	0.6817	1.01303	1.11623	0.97923	0.45854	0	0.42373	1.49933	1.51959	0.01635	1.38922	1.63639	1.1519	1.43208	1.4847	0.49253	0.9984	0.87264	0.60934	2.3561	0.79664	1.51634	0.95588	1.08504	1.45406	0.75573	2.05378	1.06904	1.80394	1.03614	0.49843	0.90242	2.09728	0.33194	1.10325
chr5:148443949-148444249	15.0252	14.7028	15.8889	13.751	15.8014	17.1599	18.3943	12.0124	12.3919	14.489	18.2807	12.0605	13.9918	14.3521	15.4737	15.9695	16.8764	14.913	16.5992	16.5623	18.4545	15.6775	13.1754	13.684	12.2948	16.3079	15.1292	14.6408	13.9271	14.8055	16.5618	19.1481	12.7212	15.5308	14.6585	18.7766	17.7717	14.4002	12.7414	12.9987	12.2573	14.8115	15.1312	8.71928	14.1903	15.6155	15.7679	15.8984	17.0248	16.4468	17.2483	15.1312	14.8386	15.9546	13.146	14.984	16.4131	15.8923	16.6213	12.6453	12.9534	16.8152	15.2903	16.4519	14.3026	13.0419	17.4612	18.3277	16.824	15.2197	15.4032	20.1319	15.184	13.9725	17.9935	16.3657	17.5272	13.1729	15.5915	16.3243	17.5822	15.2274	18.2413	15.9061	14.6581	14.1596	17.9147	19.5044	15.0906	16.6982	13.8174	17.9261	16.2005	16.0148	15.812	14.4885	16.0521	14.018	12.2844	15.1445	15.7116	17.8652	9.30839	13.3343	14.8559	18.8286	14.2117	14.9964	18.1211	16.1157	16.2673	15.0894	16.019	13.3283	12.2296	16.1869	18.6915	16.1589	12.6545	16.6452	17.4479	17.3829	15.1504	17.4188	16.019	17.9274	16.0675	13.2435	14.6912	18.8695	11.563	20.3238	16.4183	14.7372	15.101	12.4899	13.145	15.2405	18.0994	15.8116	17.1741	12.8685	15.0853	16.6274	15.0122	14.2826	14.04	13.9105	13.9683	16.3607	16.9013	16.0346	17.3287	12.487	14.2234	15.5474	13.2485	16.9634	15.3068	15.8761	15.5079	11.7675	13.7258	17.3566	16.5078	17.6893	15.1191	16.4632	14.1652	15.0166	18.9436	15.2209	18.1354	16.9636	15.4951	17.1953	17.8809	12.7686	18.3022	15.2378	15.0966	15.9715	15.4735	13.25	14.4211	15.0086	14.1	18.8307	15.7307	11.4515	17.4349	13.3534	17.956	14.6328	19.1713	12.1934	17.1545	17.8657	15.1266	15.9582	17.2516	15.6034	14.439	13.5174	17.0561	14.4519	17.4118	14.4062	13.3474	15.0318	15.3682	20.2259	17.1391	13.5315	14.9819	15.4738	18.3003	11.9659	14.8657	14.5241	18.5879	15.7214	18.1167	14.893	17.929	15.8142
chr5:148457323-148457623	7.51698	8.49948	10.7986	7.30808	17.5587	2.2389	4.22976	6.7138	9.19414	12.5801	10.954	3.82463	7.53326	14.2099	6.21318	1.77668	12.9953	9.19735	10.6678	2.06981	8.82138	12.1808	10.73	2.72795	7.65585	15.0871	17.5456	5.64382	3.36125	3.77862	6.17706	3.29838	10.26	7.94363	14.8895	4.45584	17.9618	6.3447	7.76064	5.60323	6.96672	10.189	12.8366	4.53942	7.41746	9.89188	10.3117	15.5402	12.7166	16.598	11.1162	8.70768	8.33309	5.42381	12.188	11.5328	13.9327	8.61899	3.98184	12.0511	10.0965	13.0526	7.66983	5.27077	6.6585	3.09845	8.3874	0.79004	10.3057	12.998	5.84572	10.2759	11.5869	9.08223	3.21237	8.54403	3.57697	2.72649	10.8393	14.4421	6.80235	10.4878	5.39336	3.41196	6.41984	7.70112	10.7964	4.87054	9.12392	17.7569	1.65345	3.40553	4.9459	4.63453	13.1907	7.45602	12.8181	13.0949	4.56501	7.95256	9.11278	3.41698	18.4069	8.88964	14.8762	14.2759	3.23561	7.59104	5.80369	3.06029	15.625	10.1472	14.7732	5.84761	12.8545	8.2138	5.39036	8.35336	8.26094	14.5439	10.3418	3.44014	16.8874	8.01467	8.5143	15.3137	10.1409	14.0319	1.51342	3.9474	4.43183	2.92929	2.21834	6.06146	7.39878	4.87148	8.67103	9.32152	3.70719	7.0766	10.0877	4.66931	3.55833	14.0966	8.24322	9.36247	6.11996	4.33354	2.80602	11.1803	5.82139	3.34306	15.7075	8.46681	10.4199	12.4022	9.48602	6.19093	10.8683	13.1979	11.0689	3.92553	9.89404	10.9265	13.2475	7.59961	9.9982	3.45632	4.26251	10.6873	2.5165	11.5624	2.79995	8.51196	11.4777	7.05129	1.55474	11.706	4.92962	11.0829	7.79735	5.97168	11.5058	4.82668	11.4949	10.9727	3.91916	4.9259	8.57147	6.25449	2.31628	4.32619	4.17328	6.24687	4.44177	7.24295	3.58141	5.03738	12.2245	13.9395	7.48297	7.82125	8.73397	4.94645	8.30978	12.4786	4.79242	6.98773	4.12931	2.96857	6.57773	3.90348	3.63068	6.38012	4.96293	4.56275	4.87907	9.86946	10.7746	4.79643	11.5399	12.8866	10.0574	7.79241	15.4488	5.20054
chr5:148482890-148483190	16.1447	11.2424	14.7343	16.6254	17.4127	10.405	12.8346	16.7815	11.8566	14.8336	15.3538	12.2765	11.736	18.1863	14.3983	5.46392	14.9826	16.2898	16.9675	14.6479	16.2287	13.3865	14.7075	7.66344	13.4626	17.7003	14.9633	10.6483	7.79429	13.998	13.391	10.2079	15.7792	15.3451	17.6359	7.31259	16.3335	17.0544	14.9831	11.1467	14.0761	15.1708	17.3241	14.5588	12.1857	14.7995	14.5377	14.0895	14.3343	14.2277	13.7296	13.9592	14.3602	14.7556	14.161	17.5814	16.8868	9.41127	7.11154	16.6059	14.4671	15.3482	12.7577	13.6543	15.8159	16.944	10.195	15.5658	15.9838	17.4291	13.7296	19.2857	13.9412	11.5417	14.8976	12.3195	7.06125	10.3862	16.1097	16.6874	13.6163	13.9771	15.9819	17.8766	11.2549	12.3828	13.3993	13.9135	15.4245	15.6128	12.7453	15.456	14.1449	16.1748	17.6289	14.0776	14.7731	15.288	14.7634	10.4844	16.7534	14.344	16.6038	14.4358	13.7509	15.4633	10.7177	13.5961	10.6398	12.2727	15.1386	10.346	13.0105	12.7159	17.0177	12.8404	15.8677	13.305	16.9755	14.8283	13.7165	13.5474	13.0219	16.0403	13.3846	15.6143	16.7924	16.7538	14.7453	11.3834	13.0384	13.1247	15.1815	14.7018	16.1695	16.6407	17.1399	14.7417	12.1388	14.4319	14.9009	15.6118	9.37205	17.2058	14.0149	17.317	8.71659	13.2666	8.77671	16.3176	15.0097	7.89653	14.5825	15.2816	9.42427	15.049	15.2764	12.5208	18.3049	12.1083	12.8588	3.48363	17.1405	13.5126	16.3159	14.6838	14.4915	16.8369	12.1921	14.273	9.29654	12.874	13.988	14.6771	16.3707	10.3511	8.40583	17.1601	11.8248	14.6828	15.8965	11.3783	14.9705	15.4945	8.46697	14.1344	15.698	9.47704	17.1187	12.3393	11.0664	9.35077	8.81589	13.0586	9.59612	16.308	9.35675	16.1767	15.6253	15.4661	11.6722	19.1482	17.6324	12.7722	12.1755	17.015	16.9937	5.155	14.9391	11.3118	15.345	9.49894	14.6459	15.1167	13.3336	11.5933	11.52	17.8767	9.522	12.8905	13.9743	16.939	7.61428	15.3511	13.4884	15.5584
chr5:148523178-148523478	1.58334	2.05642	3.01317	0.86296	1.82566	2.0603	1.7496	1.16808	2.35607	1.27801	7.37947	0.8778	1.33728	3.07104	0.7743	2.01407	1.33633	2.51803	1.17636	0.99416	5.3155	7.19665	1.07402	1.30087	2.23033	2.24163	3.1911	0.93353	0.67431	1.88704	0.98542	2.74179	1.58617	0.5805	2.83736	2.48725	14.5812	1.46256	1.02788	1.60615	1.54425	1.76934	11.2386	2.53204	2.44449	1.30072	2.09757	6.096	10.3431	10.4042	2.28795	1.12198	0.22414	1.57687	8.98934	1.41896	1.25898	1.35624	0.70507	2.51932	1.67848	7.34718	1.77737	3.21094	0.88337	0.79153	2.94735	0.18211	1.97804	4.5936	2.94132	11.3169	1.3928	1.62289	1.41071	4.69699	2.48695	1.39574	3.33911	2.62213	5.28852	0.5112	2.28171	1.92635	3.2956	1.01319	1.72069	1.54171	1.01641	1.87552	2.04914	2.91048	0.42015	0.38709	10.4063	1.33509	6.78465	3.36867	1.09976	1.00492	5.15171	2.0208	7.36648	2.49286	8.11135	17.0585	1.23737	0.96335	2.02309	1.18053	12.2116	5.94832	1.66567	1.77301	4.49568	2.00712	9.34286	1.00724	0.69088	3.23409	0.93549	0.2864	3.18057	0.34326	0.80259	9.09077	4.76202	2.50177	1.33846	0.8574	2.26185	0.41655	0.30456	1.81847	1.69548	2.9495	2.29933	0.73936	0	1.67588	1.52279	2.26725	0.715	16.2524	1.06053	3.92433	0.93594	0.79385	1.63818	1.86035	0.65235	1.28946	5.97114	1.83534	1.99004	3.91709	3.46698	1.64899	1.64283	0.98771	2.27211	3.8408	5.2449	9.39934	12.4222	0.71915	4.64858	1.40717	1.65818	1.06537	1.15783	8.90614	0.21823	2.1757	2.17337	3.64371	2.14622	2.31323	1.24599	1.49825	2.10043	1.00624	1.59609	1.28066	3.07803	1.88045	4.30581	1.55678	1.75607	1.86207	1.77825	1.31752	0.91417	0.48068	1.87499	1.93695	3.25419	7.19851	0.14579	5.61715	2.85666	4.42163	1.9716	1.90566	2.9914	4.80868	8.65865	3.10775	1.39524	2.62267	8.87217	0.86704	1.10784	1.22248	1.92703	1.13724	0.74057	5.45249	1.90701	1.6382	7.84833	1.77746	1.39229	2.09757	4.90904	1.16556
chr5:148550700-148551000	1.49835	1.58808	0.76243	0.5698	1.54965	1.23009	0.31171	0.54548	0.2772	0.52892	1.40482	2.08569	2.3536	1.22045	2.5719	1.71437	1.02147	1.06418	1.78157	1.49614	1.36436	1.40975	1.83446	1.81146	2.12978	3.92672	1.53205	1.6509	1.16462	1.00036	0.36632	1.38464	1.52143	1.19865	0.83625	0.96129	0.55361	2.49685	1.14304	1.39338	1.48236	1.76934	1.6411	1.83327	1.20152	0.54919	1.33738	0.75956	2.06886	2.54071	0.74705	0.66655	2.5607	1.54101	1.19519	1.44801	3.5273	0.84651	2.57172	2.33443	2.90043	0.8546	0.86446	0.25278	1.31714	2.66683	0.76287	0.38431	0.5574	2.48194	1.82086	2.29521	1.67158	2.50854	1.84537	1.63928	2.41563	0.81545	0.88862	0.90106	1.95681	1.34584	0.89631	1.07927	1.58167	1.87037	1.34639	0.53989	1.31064	1.38261	2.53142	0.91938	0.35428	0.65573	2.57632	0.76708	1.67623	1.84857	1.65381	1.99741	1.66653	1.55628	5.27399	1.38353	1.87463	3.61116	1.23836	2.04897	0.43529	1.02326	2.44303	0.27345	2.68011	1.90995	1.78103	0.96538	0.41969	1.28138	0.86545	2.07467	0.38047	3.49932	0.81127	1.60187	1.87591	6.25671	1.79137	1.1146	1.33783	1.32308	0.78803	1.8364	0.59598	0.75721	2.58465	1.19867	1.46964	1.61945	0.41651	1.00418	0.8723	1.06512	1.36046	5.51718	0.80466	1.54564	0.99277	2.09759	1.56779	1.16881	1.50996	2.59021	0.44252	2.01903	1.43662	2.34443	1.24552	3.71162	0.46682	2.26584	0.56662	0.265	0.77522	0.52347	1.00097	1.36527	2.13596	1.77549	1.65154	2.5144	1.55186	3.7789	0.50792	2.62875	2.41485	0.84281	1.85008	2.07393	2.9133	2.77781	0.88526	0.65578	2.30104	1.22361	1.29018	1.37848	0.30335	1.0089	1.27511	0.69615	1.00421	1.20513	0.59233	1.13634	1.2136	2.21416	0.47289	0.46986	0.80456	2.0056	1.01946	1.8235	1.24273	1.27156	2.44891	2.18236	0.61281	1.59414	0.64771	1.60908	2.53571	0.03475	1.19258	1.75567	0.88883	3.1447	1.57963	3.35	1.8766	0.85898	1.64462	1.16163	1.03133	1.81855	2.67148	0.99405
chr5:148586029-148586329	2.36105	2.44918	1.71286	2.50843	2.96418	1.0992	2.39063	0.71398	3.67803	5.17055	9.94433	5.14006	1.81525	3.75865	5.65091	1.56453	6.72638	2.57133	1.2993	2.4903	4.9979	4.90247	2.40791	2.12726	1.6134	13.4684	3.93307	5.13325	0.92614	2.04391	0.76562	2.13015	2.94856	7.21755	8.284	2.84917	6.25093	4.43878	2.39698	3.8995	7.34089	7.34557	7.95398	5.36849	2.77249	1.08496	2.3504	4.61925	16.5368	6.42514	3.38167	1.51633	5.63705	2.8408	9.46149	5.35798	3.99434	1.69417	4.63403	5.00076	0.83724	6.43958	2.12134	3.85128	2.17676	2.17839	4.16103	0.76459	2.05657	4.18578	4.30729	8.9983	2.69631	4.56642	4.72525	3.46243	1.9319	1.8186	6.92866	7.70435	3.83938	1.19684	3.62945	1.0137	4.53818	3.10055	2.7803	1.66442	4.37262	10.0026	2.6352	3.46129	2.04913	1.09782	13.0502	0.93623	5.9803	11.6025	2.77028	0.52021	11.6545	0.7742	19.4429	4.34472	4.22103	6.98434	1.56974	7.43557	3.20627	0.72007	13.4695	5.82334	4.38291	2.22592	4.44747	0.93629	6.69103	1.04878	1.9456	2.69508	2.99278	4.07733	2.78926	2.87619	1.8567	7.53892	5.74761	5.96222	1.91622	1.74338	5.94849	2.6807	1.69238	2.07899	3.03568	4.9803	4.80176	3.18478	1.27251	1.70132	0.21328	0.62316	2.0614	13.7647	1.30985	13.1166	5.08891	2.58065	2.24754	6.23561	1.4998	1.34416	1.11635	1.23675	2.69774	5.78435	4.33913	4.11222	4.98834	2.7727	2.22665	2.91296	9.40757	8.51405	10.6561	1.60168	2.50446	1.79696	1.90778	3.39903	2.8871	8.16742	0.16463	4.87444	4.88085	2.41582	1.86536	2.64116	3.85605	4.72727	3.22214	4.53648	3.883	1.49286	2.25057	2.34864	5.10631	1.99776	3.43633	2.55632	2.63587	3.24595	2.3774	0	0.83796	7.6978	0.59616	9.15084	0.64077	5.93688	3.74002	6.30354	4.00386	1.24807	3.49915	7.66855	6.35497	1.01489	0.9005	3.1189	5.01272	0.50303	0.42365	1.62423	3.46542	0.84041	0.46594	4.0024	1.86443	1.40749	6.14961	6.0965	4.89023	2.19966	3.00542	0.76653
chr5:148586883-148587183	1.22244	0.56732	1.41833	0.47612	1.38146	1.80345	1.40522	0	0.42614	1.00875	1.24846	0.78213	1.38386	0.8468	0.43804	2.07757	1.01125	1.1641	1.07235	2.64024	0.91298	1.11358	0.48906	0.68814	0.87056	0.60864	1.01201	1.28391	1.34347	1.23225	0.45424	3.3395	1.47076	1.05008	0.6278	2.39318	0.43373	1.24303	0.46916	0.99885	2.10016	0.70432	4.84359	3.19988	1.61183	0.43977	0	0.55201	0.38516	0.82902	1.98635	1.02947	0	0.66823	1.00211	2.01446	0.27593	1.20833	1.00472	0.35417	2.29704	4.47658	1.4909	1.44609	1.06068	1.45316	0.64042	0	1.98953	0.24769	0.69587	4.63091	1.13798	1.29576	0.57699	0.70329	1.46791	1.69621	3.01197	0.40515	1.78404	1.21259	3.1836	1.19107	0.98017	1.0652	0.55867	1.1303	0.19487	0.49886	2.01658	0.61066	0.64803	1.05551	2.58016	0.38423	1.2146	0.43856	1.39627	1.08837	0.76349	1.15081	1.22667	0.47551	0.53275	0.93283	1.42691	2.04007	1.29127	0.79965	0	1.10854	0.38041	0.99837	0.54205	1.23264	1.13523	0.30114	0	0.22989	0.67269	0.7811	0.31247	0.77625	0.64079	0.70708	0.39078	0.76231	1.57057	0.75485	1.00383	0.37176	0.72377	1.88342	0.45931	1.32537	0.75635	1.29145	0.88411	0.57106	0.52999	0.91485	0.866	1.43582	0.62803	0.16248	3.34434	1.4336	2.12238	0.52012	1.93267	1.4197	0.09914	0.61917	0.10474	0.88376	1.38573	0.06335	0.59848	0.86305	0.92777	0.35311	0.44518	2.35123	4.59762	1.24768	0	1.09832	1.34084	1.43952	0.56398	0.84214	0.75805	0.5253	0.53695	1.47855	0.87315	0.82721	0.86813	1.15211	0.99111	1.7441	0.74347	0.96422	2.09037	0.4206	0.36043	1.505	0.68602	1.93186	0.97489	1.21292	0.80599	0.60136	1.15421	0.77039	0.83039	0.70783	1.13395	0.69548	1.31461	0.44699	0.68036	1.18321	1.67733	0.56505	0.67321	1.86872	1.50807	1.45744	1.92405	0.84325	0.7541	1.03681	0.75559	1.03591	0.4773	1.52441	0.31865	1.80951	0.99215	0.65702	0.74103	0.95528	0.30194	0.74553
chr5:148641803-148642103	0.87899	1.09633	1.24182	0.64694	0.90276	1.32704	1.00552	0	0.76865	1.68555	1.34239	1.60373	0.29334	0.15477	0.49621	1.61023	2.29959	2.22992	0.66194	1.29078	1.6115	1.45904	0.64154	1.59465	1.33386	0.54639	1.66307	1.05943	1.1934	0.80483	1.41402	3.31496	0.64038	0.64244	0.08093	0.76508	0	1.32796	2.08563	1.24656	0.19821	0.61958	0.52651	2.07342	0.74374	0.51203	0	0.84327	1.18587	1.82486	1.5305	0.51592	0.24464	0.72365	0.69493	1.50106	0.58888	1.08545	4.39066	0.10915	1.1044	1.05618	2.69751	0.72223	0.4591	2.28934	6.16471	0.95608	0.94432	0	1.79121	0.2941	1.26865	1.13618	0.83372	0.60252	1.65016	1.72008	0.70177	0.58018	0.97009	0.82858	3.11826	0.7901	1.24612	2.11964	0.55494	0.59041	0.43943	0	2.58637	2.01829	2.65621	0.47593	0.95854	1.33578	1.09258	1.88932	0.61531	1.08127	1.28736	1.62976	0.90783	1.2702	0.32022	1.53132	0.76618	1.32441	7.66459	1.43824	0.14484	0.57146	1.30427	2.06262	1.54288	1.30717	1.13452	0.97402	0.81626	0.35482	0	0.26037	1.3158	1.37255	1.11177	3.19653	0	0.48511	0.91081	0	1.62403	0.38968	0.59956	2.02363	0.05339	1.52492	0.32158	0.73287	0.79724	0.91963	0.56731	1.28389	2.10216	0.6905	1.22917	0	2.66513	0.80077	1.53321	0.34869	1.40429	1.49785	0	1.00714	0.78271	1.6187	2.10564	0.0708	0.55659	1.17264	0.51494	0.68317	0.74708	0.22402	0.17538	1.60787	0.43045	0.98106	1.97927	0.63415	0.54717	1.79626	1.82622	0.17309	1.57818	0.89367	1.58753	1.58245	0.99755	1.19	0.82065	0.9135	0.62534	1.56917	1.56714	0.03991	1.05356	0.62639	0.99051	1.3508	1.96298	1.27635	0.925	0.26749	2.02107	1.03257	2.80992	0.89602	1.15554	1.05287	9.64263	1.58732	0.58994	0.84099	1.3431	1.11569	1.20284	1.89007	1.33014	1.49145	1.04935	1.28957	0.05931	1.19701	1.12073	0.5114	0.49814	1.30766	0.73824	0.98874	0.32746	0.37485	1.18413	1.16756	1.45372	0.39202
chr5:148654225-148654525	0.6019	1.10484	0.77079	0.44195	0.03163	0.58688	1.00552	0	0.85021	1.09812	0.19004	1.13373	1.49084	1.63612	0	3.57287	0	0.66448	0.62884	1.55806	0.77716	0.75868	0.0163	3.16367	0.97901	2.81324	0.11497	2.34809	2.13805	1.05037	1.65396	1.43166	0.20971	0.34854	0.88284	2.55232	0.76938	3.4527	0.62483	1.19861	0.05239	0	3.17801	1.36819	1.32407	0.3066	0	0.19447	0.85833	0.32691	4.45646	1.64917	0	0	0.28384	1.13758	0.17798	2.16408	2.3461	0.51678	0	5.04942	2.87872	0.60186	2.72451	1.02255	1.64056	0.41109	0.9622	0.43284	1.90397	5.06668	0.02396	0.78001	3.1416	2.30578	1.95242	3.32601	10.6266	2.30126	0.51448	1.7347	2.14007	1.58344	0.40655	0.7729	0.37244	0.65682	0.50948	0.39681	0.87297	1.23219	1.96901	0	2.54168	0.91117	0.21662	1.16694	2.09929	1.67072	1.41646	0.36873	2.64208	0.93278	0.34405	1.03278	1.30411	4.08019	1.2359	0.52679	0.82465	1.68129	0.13586	1.97154	0.05698	0.76904	0.57327	0.28556	0.97728	0.19062	0.78056	2.34199	0	0.15032	0.87148	0.24682	0	0.60407	0.72032	0.78343	0.57121	2.19473	0.6342	0.81846	0.3958	0.64117	0	1.23732	0	2.73812	0.42655	0.38671	2.98585	4.60918	0.91006	1.12518	5.93054	1.7591	3.48499	0.29805	1.27829	0.74588	0.45689	0.44023	1.37151	0.30686	1.24462	0.97262	0	0.92743	2.56351	2.28944	0	3.19655	5.13991	2.9224	0.28534	1.56573	0.26089	1.54732	3.44101	1.12074	0.25396	0.29426	0.67048	0	1.6028	0	0.49027	0.42881	2.55269	2.14289	0.06549	1.46866	3.76999	0.10899	1.98153	1.86412	0	0.59428	3.57402	0.66099	0.54094	0.32984	1.40303	0.10626	3.34327	1.26754	1.31754	0	2.33737	1.38922	0.42454	0.87343	0.41536	1.35208	0.63181	2.47081	0.60974	2.6675	0.66822	0.57437	1.18198	0.99244	0.27077	1.19565	2.36756	2.28412	1.49594	0.61139	0.07698	0.20596	0.16425	1.28988	0	0.83444
chr5:148687488-148687788	3.94392	9.63306	12.0898	2.33319	15.2789	3.07987	3.79334	10.0964	6.08178	18.0331	20.334	1.79746	1.11296	16.6381	6.49875	2.28823	15.3138	16.8755	5.47616	2.16434	18.9548	18.2122	8.54186	2.03497	2.06344	16.3695	17.7438	1.84925	1.79266	2.33946	4.10793	9.88719	8.3391	3.71982	16.5154	3.70299	21.7024	11.7578	15.8074	3.19492	15.509	13.0617	16.674	5.8636	7.60441	8.97206	9.09831	12.6173	19.0728	17.6993	14.1134	8.87738	10.7206	7.38994	18.0026	13.9678	16.5516	6.70499	13.8866	17.6929	10.4361	16.6842	5.24965	6.65218	4.52923	2.28484	19.8623	1.58677	13.144	16.0493	6.03519	26.164	8.97106	11.9671	1.69283	15.579	5.1054	9.07045	13.981	17.5515	5.32074	5.37005	7.08194	2.36171	7.54346	7.82609	0.81752	1.1866	11.3377	18.28	3.30914	7.03682	2.52228	1.89527	19.7238	1.78197	14.1916	16.1472	3.41619	5.63357	20.9014	1.55983	21.3913	13.3121	15.9528	22.7875	1.59918	5.95712	20.2411	0.37899	17.6077	14.3163	18.0339	5.0563	17.8171	3.89532	9.18036	2.51499	5.69689	10.4697	0.73741	5.84447	13.5184	9.15947	3.25201	18.5749	16.8802	16.1239	5.08033	1.68454	5.62023	1.59454	1.82376	2.63693	8.48978	7.29878	14.5244	3.94578	0.4395	3.68446	11.0012	2.68491	6.03766	19.7598	2.59063	19.7207	2.85363	3.04559	10.6941	12.0408	2.61141	1.49817	9.10803	14.3329	4.05426	17.3006	13.3615	4.55957	16.8168	5.19745	10.9279	4.34776	13.8474	17.5845	15.9414	6.41046	12.0683	2.11697	3.35096	12.4502	6.1346	14.5427	1.1256	12.2869	16.8404	10.7858	2.09432	6.88157	3.6624	16.1732	3.53134	6.69551	15.7562	2.09299	6.62049	12.3607	7.41501	1.90755	11.4847	2.36224	14.2014	3.78861	3.00758	2.03536	3.11427	7.4351	16.0339	11.9558	2.00691	16.4121	18.5067	16.2173	17.7318	1.61377	10.6413	16.7584	11.7318	4.63174	2.36085	12.0253	18.9643	2.16941	2.03776	2.76218	10.3738	1.69871	2.70659	13.1346	3.35429	2.99567	16.9015	14.8408	9.92826	2.29202	16.8354	2.1015
chr5:148697268-148697568	0.44939	1.1258	1.76404	0.33945	0.17394	1.4527	0.9477	0.92247	0.6992	3.91187	1.30479	1.00337	1.09915	0.60802	0.85064	1.74993	0.83479	1.10414	0.53617	3.92775	0.66176	1.17301	1.48061	0.6959	1.1236	0.07005	0.25534	0.98342	1.74735	1.66651	1.48545	2.96854	0.84445	1.94188	1.14524	2.21567	2.44763	1.15954	1.77214	1.44271	1.39316	1.79486	1.16926	1.89295	1.09879	1.26045	0.94981	0.92786	0.83206	1.08721	0.75493	0.50525	0.74565	1.30143	1.52471	0.95879	0.21023	0.40164	0.22562	0.4455	0.87302	1.26354	1.34116	1.34462	1.89814	1.25445	1.39347	0.55972	2.18043	1.67631	0.58633	1.58651	0.7808	0.63958	3.1733	0.62849	4.92236	1.57107	0.74313	1.81184	1.63942	1.2728	2.05155	0.39236	0.93028	1.13245	1.6313	2.46848	1.21893	0.1798	1.75816	0.9969	2.51077	0	1.82445	1.10325	0.46446	0.44455	0.53178	2.15364	1.13524	5.02797	0.72871	1.35227	0.84821	0.77815	1.79253	3.20576	1.10576	0.43773	0.22402	0.8287	0.46918	0.92439	1.20976	1.89804	0.79975	1.85146	1.03542	0.3591	1.24536	1.33438	0.69374	0.51825	1.14221	0.5178	0.57061	0.46201	1.16059	0.43206	1.2734	4.56462	1.69477	1.35131	1.05761	1.27983	0.74126	0.56724	0.63115	1.83778	0.56198	0.6099	1.40261	0.0946	1.80122	0.57839	1.42517	1.94663	1.59679	0.59609	2.76791	2.20607	0.47269	0	0.37649	0.4833	0.741	1.41794	0.00898	0.09316	0.75654	0.4175	1.8984	0.48169	1.45538	0.70925	1.20005	3.53559	0.51301	0.96708	1.24746	1.71183	0.29352	0.72849	0.6648	2.13972	3.85818	0.75188	1.47743	1.56887	4.88876	1.46685	1.58325	0.2941	1.43846	0.6217	0.38489	1.33128	1.07627	0.94406	0.71834	1.40435	1.64984	0.68985	1.44637	1.32827	2.68269	0.93487	0.70377	0.12679	0.50019	0.50643	0.29552	0.98638	2.63643	2.30056	1.11801	0.60157	0.07378	1.3095	2.15811	1.32433	2.45928	1.34729	1.09043	2.20712	1.62888	1.18104	1.03377	0.88901	1.04713	0.6941	0.40394	0.56811	1.66768	1.46377
chr5:148730978-148731278	10.8503	12.7886	15.1553	11.3196	10.3875	12.892	15.586	14.165	10.3507	12.8751	13.7384	14.4534	11.8711	10.5825	12.3355	14.094	11.7166	10.8395	14.1323	16.5132	16.2006	9.12716	11.6064	11.7052	12.0782	9.53286	12.3613	14.2269	13.7803	11.7414	12.9373	12.8967	10.5368	11.9624	11.1995	22.3214	15.7604	11.5887	10.2239	13.4005	11.3314	10.5602	10.1995	15.4171	10.4829	12.2806	11.8326	10.5803	10.4867	9.76966	10.5335	10.8049	11.7316	11.1273	8.62058	11.4696	11.8018	11.0671	15.5103	10.9256	9.74973	10.2319	12.0191	13.6163	13.5439	13.1765	13.9504	12.3451	9.44185	9.63903	14.9413	17.3776	10.8211	9.54012	16.0691	12.664	17.7152	12.0125	9.42164	10.7239	14.8839	11.1928	19.1927	10.0876	13.0849	13.336	11.7679	12.4728	9.7136	12.1154	18.1131	14.3785	12.6478	11.4271	12.7202	11.2689	11.2939	9.45271	12.2506	13.7703	11.6711	15.2515	7.6372	9.83076	12.6506	17.4993	11.4979	9.78339	15.0697	12.7032	12.7947	13.8057	12.0079	15.8817	9.31503	14.6304	16.6352	10.2652	11.322	8.77722	11.7202	15.0991	11.7023	13.417	11.3693	10.9346	12.5389	10.2698	13.8059	14.4163	12.3755	14.5035	11.9758	12.7075	11.5859	13.6588	12.0032	11.1413	15.3613	15.6434	10.7025	16.223	11.635	11.2805	13.4986	10.6497	11.0531	11.5556	12.7566	12.0646	12.4166	15.1672	11.8376	12.8864	10.3317	12.2057	14.389	14.3405	13.6405	9.2626	10.0659	9.34726	11.2364	12.5041	8.67996	14.5394	10.7286	12.9763	13.3	9.19119	18.1555	8.03412	13.003	11.2301	10.2771	10.2312	14.4896	12.109	15.195	13.7448	10.4752	12.0196	11.2869	10.7156	10.6529	8.5842	13.7517	12.9103	11.5618	15.0706	14.272	13.1101	12.4122	14.1213	17.397	11.3955	15.311	16.2462	11.0119	10.5812	13.6789	11.4868	11.8292	12.4324	11.5346	10.7609	15.4312	14.1352	11.6028	12.3346	11.7561	13.3496	17.1823	11.8858	10.9437	11.4338	10.289	10.6344	12.8784	12.3545	11.9031	13.1302	9.53701	11.5753	11.3302	11.1173
chr5:148733614-148733914	6.89846	7.7569	6.41578	6.661	7.38415	8.78557	6.55225	6.4612	6.94701	4.65643	5.53616	6.86591	8.16111	6.07913	5.69676	7.33762	6.00378	6.17663	8.30095	6.87861	5.41272	5.54091	4.35276	5.75815	6.68348	5.59511	6.88499	6.54522	8.30406	9.25262	6.42101	6.19177	5.66095	6.55043	4.98248	7.29113	4.88088	6.75355	5.21379	7.22462	5.04457	5.4628	6.32236	8.61017	7.04161	5.93951	4.82716	6.73002	5.81507	6.06888	4.62285	6.95378	6.24362	6.20769	5.67517	6.37767	6.17259	6.55536	5.51958	4.89303	5.2449	6.79734	8.06139	7.07961	7.00454	6.67277	6.56108	6.94275	7.28109	5.5529	8.9083	7.21418	6.03359	5.37132	5.16763	5.5867	7.77016	6.35295	5.95203	6.21798	7.96252	6.81455	6.34882	6.19499	7.8618	6.81955	6.49894	5.5839	6.24922	5.10986	10.1635	5.71334	6.32575	7.5729	4.84271	7.99174	6.0264	6.18356	6.67722	7.0871	5.123	6.32941	9.5222	6.61427	6.64574	5.10013	6.45541	6.08394	5.51812	7.42178	5.75806	6.52289	6.89726	7.22214	5.01886	8.02883	5.2442	7.3575	6.50329	6.56097	8.68046	4.99186	6.99259	4.53896	6.72967	5.10602	7.14647	4.83077	6.09381	7.58551	7.8876	7.01788	7.21292	7.473	5.4552	8.01637	5.71306	6.49548	5.75764	7.07208	6.65263	7.08628	7.63683	6.36329	6.95885	3.76874	7.64221	7.35219	7.23517	4.56971	7.31105	8.12321	7.25692	5.90375	7.24876	5.60917	5.71867	4.6774	4.12895	6.3007	6.92649	4.8461	4.34718	6.2536	5.85852	6.09383	5.96194	6.45422	7.65348	5.81981	4.98282	5.20111	7.65163	5.6139	5.84009	6.52859	8.22203	7.38732	5.95392	4.67554	7.2886	6.4971	5.45624	7.27563	6.79316	7.12482	5.78342	7.48284	5.20177	5.67228	5.96489	8.26211	9.55327	6.73878	7.84365	4.69973	4.85572	4.25439	6.74464	6.08915	5.40359	5.93923	5.69081	6.85717	5.74417	5.16864	4.95693	7.28995	7.32005	5.76637	6.82311	8.17654	6.44154	8.0603	5.61517	7.95173	10.3494	6.11175	6.53969	7.44867	6.12995	4.67187	7.04828	7.60154	5.6463	7.13303
chr5:148741291-148741591	14.8988	17.173	16.1194	15.019	16.7997	15.2439	15.8428	9.18075	10.2666	15.612	16.1161	14.9894	15.0263	14.8287	15.6599	16.4557	13.3766	13.7671	15.081	15.5279	10.2805	12.8075	14.96	14.8375	16.7957	15.6145	17.6273	14.0716	15.1283	17.636	19.0946	19.6	15.3905	14.8962	13.7006	17.2671	17.3781	12.9379	12.9745	15.4488	12.0235	16.5748	15.7952	12.8595	15.1549	15.8112	15.1882	17.0943	15.5188	16.0066	16.5424	16.1679	16.2929	16.8527	10.5455	13.1545	16.2229	16.9649	16.3351	10.6771	10.9168	16.4994	16.2414	15.5278	19.2993	15.6345	16.0423	16.6639	17.1153	10.7965	19.7604	12.6672	15.9628	10.6965	16.2636	16.77	19.0226	15.8201	15.1144	16.78	17.6293	16.0507	15.7479	16.0907	18.2035	15.8622	16.1315	16.7146	14.9575	15.8964	11.3987	14.5875	15.6511	16.5158	13.6639	16.7597	14.8543	14.8767	14.1367	14.6932	14.471	16.8127	3.3362	11.4212	16.2988	17.5608	13.7676	15.353	18.2092	12.7302	14.9641	14.3983	16.5762	14.1231	14.2774	16.9672	16.3011	15.9446	12.4724	17.1959	16.9376	16.0399	15.3826	15.4338	17.3593	18.1504	13.6222	11.1914	16.8006	18.615	13.2786	15.5541	16.1283	15.1758	15.7577	11.0794	14.5324	15.5178	14.975	17.9435	18.3342	11.9382	16.2817	14.1957	19.5118	12.9259	14.3994	15.7993	17.2375	15.7032	15.5517	17.1234	15.3112	16.1647	12.6999	15.5427	16.2769	19.3764	13.6303	15.944	15.8624	14.7128	13.7362	16.4517	14.1874	17.9475	13.4581	13.9671	15.3051	14.8338	18.1564	14.8239	14.9543	15.1768	14.2708	16.8238	18.6994	14.0418	17.6219	13.9796	16.356	15.3834	15.3398	11.2657	15.2552	15.5973	14.9116	17.8842	12.9129	13.4575	19.5675	13.3314	20.3438	20.6601	15.1349	13.8699	18.4773	15.3662	15.8541	14.5474	19.4861	12.7877	14.4081	16.6018	17.2035	13.5571	15.7144	14.1377	14.8612	16.8468	10.5004	14.8533	18.0599	14.8869	16.2504	16.6412	18.4842	11.0149	14.358	17.3369	16.4377	13.0663	18.8662	13.4422	18.7032	15.6948
chr5:148767425-148767725	1.45761	1.00586	1.78911	0.69985	0.138	2.13625	0.78933	1.03099	1.86177	2.26275	2.83859	1.20787	1.32091	1.7931	3.23895	3.11993	5.18313	1.21072	0.90875	0	1.28062	2.83727	0.61564	0.23881	1.60859	5.45275	1.48393	2.5659	1.80808	0.95716	1.69426	1.49458	0.57845	1.53141	1.42726	2.23405	2.92059	1.28046	1.18066	2.07019	2.93498	1.68383	3.33644	2.89366	0.88732	0.82585	1.66341	2.96933	2.90414	4.68075	2.49595	0.65053	1.67295	1.1963	1.87055	1.393	4.29296	1.34032	0.79496	0.40986	0.61779	2.16539	1.47354	1.84168	1.89972	0.95795	1.29768	0.66684	2.20087	0.2602	2.75634	4.2181	2.25092	2.18427	0.29993	0.67524	1.78139	0.79001	0.77309	0.64824	1.34251	0.98243	1.03573	1.00188	1.16815	2.2093	3.2682	0.61351	0.23563	3.56814	2.81074	0.64602	1.17856	1.32626	5.77329	1.07819	1.31203	1.57197	1.91274	2.36492	1.59161	1.47886	7.79395	1.86686	2.30064	1.59795	0.60467	2.66995	1.61555	1.17295	2.15528	0.54022	5.11566	1.5656	2.98389	1.57261	0.69855	0.25856	0.30414	1.7277	2.21811	0.26037	0.9589	0.8301	1.88413	4.31497	0.70894	1.02681	0.7504	1.12975	0.92791	1.45345	1.86557	1.48711	0.63788	1.20536	2.69006	0.80539	2.21284	1.42394	1.55265	1.00104	1.19681	4.85984	1.66239	1.03043	2.8765	1.59088	1.72563	2.1662	1.52825	2.19512	1.31319	3.42796	0.41754	3.14848	1.33469	1.49944	1.52912	0.76989	0.58032	1.06271	3.78912	2.88896	3.54736	1.43583	0.45654	1.22385	1.19032	0.68488	0.72458	2.58813	0.60364	1.02802	2.64924	1.60388	1.92031	1.52886	0.96448	2.27952	1.52996	1.12114	1.83877	1.56359	1.03027	1.05458	2.10899	2.49552	1.80578	0.78401	0.95143	1.59694	1.99334	1.47423	0.34033	1.36407	1.66071	1.40109	4.18121	2.50907	0.86	5.12095	1.45555	1.36771	2.14442	1.45875	1.03444	1.29239	1.01768	1.34718	3.16291	1.69017	1.92125	1.13704	2.77399	1.06663	1.03983	1.724	0.34176	0.32878	1.26096	3.89682	1.3627	2.55953	1.08979	1.20125
chr5:148780740-148781040	2.0176	1.92017	1.89355	1.28727	3.90719	4.06537	1.61638	1.04311	1.38392	1.16155	6.85082	1.69939	1.42528	6.10228	3.01384	1.89979	4.53244	4.86057	0.70733	1.69822	2.20892	6.24376	2.47024	1.47429	2.63218	5.33632	9.16023	2.53219	1.70632	2.85784	1.30223	2.39133	2.12521	2.06455	3.58778	2.5921	0.93755	1.62738	1.93421	3.17485	4.39284	2.96731	8.83232	2.50976	2.62591	1.64035	3.26029	7.34387	6.75643	6.65494	3.0194	4.58991	2.89471	1.18815	3.92814	4.00019	1.43457	3.01855	1.04673	7.48435	6.69122	5.26516	1.27386	3.22496	1.97486	1.86539	1.39689	0.46197	7.0907	3.11744	2.76092	8.16701	2.24003	5.46698	3.07395	1.6372	3.86442	1.44043	7.32294	3.60746	1.65221	2.64301	3.85965	2.04244	1.92557	1.04906	0.47114	1.18516	2.84163	4.72143	3.97957	0.66778	2.18344	1.65624	11.9648	3.67253	2.9088	1.76213	2.16332	2.04361	10.17	0.86737	1.60487	2.9247	5.22172	2.06793	1.57241	3.37839	1.59802	1.17106	1.79993	4.61024	2.73808	2.35107	6.45682	1.78174	0.50745	2.34158	2.31683	2.8657	0.95314	0.79412	4.37032	2.43804	1.3761	4.10199	4.49572	7.05372	2.77658	1.32813	1.75236	2.54632	2.54993	2.31736	1.91364	2.34933	3.58402	1.89008	0	2.9888	1.90892	0.34694	1.64492	7.75058	2.12178	11.256	3.19893	1.82836	3.00226	3.27267	2.38992	2.37921	2.44966	3.58057	2.1514	3.79912	1.43672	0.66332	1.67275	2.76037	5.03487	1.16505	6.01661	8.13644	11.8965	0.94318	1.34516	3.39738	3.00905	3.59245	3.13546	3.2578	0.76571	2.62123	8.02535	2.36677	0.96108	2.28946	1.1128	2.71236	3.18777	1.04727	1.81181	0.92852	3.56121	2.59425	1.33734	1.38307	2.77765	2.25957	1.18893	2.35461	1.69041	2.02933	1.89906	2.23964	1.86466	0.80132	2.57568	4.85644	0.78095	5.40703	7.11068	2.88869	4.53991	3.87463	0.22917	1.79789	1.40283	1.61367	2.12982	0.21402	2.82362	2.61009	2.76723	2.44256	1.92436	3.68157	0.9231	2.70034	3.35645	4.2243	2.65663	1.78116	0.66187	1.89709
chr5:148820844-148821144	12.8649	11.3804	11.3434	12.6479	15.7732	7.94223	8.0279	12.9832	16.076	14.4444	11.2556	9.15604	12.4494	14.1116	13.4952	12.228	9.04107	15.4977	13.2898	9.9279	15.7768	15.9217	16.0493	9.85501	10.4502	17.2495	12.3566	10.1734	8.83412	9.31884	11.1794	13.6207	17.0718	14.6312	16.4523	6.23501	15.7892	14.9397	15.1677	10.2644	17.902	15.6876	14.1927	8.07547	13.4599	14.0108	15.3855	12.7364	14.2936	14.6275	11.2705	11.5366	14.9203	15.1398	15.8528	15.7468	14.224	9.63696	10.4778	14.5828	15.2155	13.8883	10.918	13.1581	9.92604	9.43565	11.7214	9.46585	14.3319	16.5566	9.96315	13.6828	14.2763	17.0051	10.0226	12.1581	9.3563	11.5912	12.6666	15.2162	9.44817	11.7866	7.09442	12.4406	12.5978	12.3658	9.18343	8.47077	14.9356	16.6889	9.49457	11.9808	11.9755	13.0821	15.9568	8.45331	14.9055	15.1373	13.0147	10.3747	13.7606	8.46364	13.329	15.2766	13.8311	13.1948	13.1077	11.1845	11.5556	8.82247	6.19587	15.5416	13.1907	8.75525	15.9809	8.25834	10.4763	14.9373	11.3868	13.6549	10.2095	11.8197	12.8998	12.9257	8.11123	13.8237	17.393	17.1532	11.926	8.83269	11.5452	10.2352	8.76445	11.1546	15.4212	9.59161	15.5351	13.2563	9.86275	10.7502	12.283	7.06411	12.3827	15.5723	10.1008	14.2776	10.0901	10.0799	11.3128	15.333	12.658	5.22533	12.4362	11.7847	7.75997	14.1156	11.2386	10.0447	16.4494	11.8226	12.7555	10.1749	16.0382	14.6337	14.1811	8.3185	16.2728	10.4583	11.0519	16.6556	9.55582	12.0887	9.37073	14.175	15.4617	13.2701	9.12625	9.6064	10.6073	14.5869	9.75419	8.54506	16.0057	8.6763	8.81447	13.856	10.5595	8.18212	14.34	8.66438	11.1056	7.91272	7.35571	8.05608	7.68054	14.3401	9.76737	12.446	14.2282	14.9308	12.2284	16.5837	16.2391	11.2363	14.6521	15.99	11.8031	8.45218	9.6833	11.4982	15.7967	8.84778	13.3163	11.1949	14.3887	12.8237	11.8786	13.0092	8.29753	12.6492	14.2129	14.792	10.0335	13.377	13.5607	13.2858
chr5:148826249-148826549	2.9677	2.05105	2.96776	1.19846	0.7547	5.12997	2.94506	3.64218	1.73091	1.22737	1.35086	4.55173	2.3338	1.25542	0.79902	3.52953	0.83125	1.30611	3.46996	1.82065	0.80269	1.72159	1.46717	1.62964	3.54932	1.84363	1.62036	2.68822	2.57137	4.27763	3.67077	3.88385	2.26866	2.21941	1.46576	3.24714	3.7107	2.99755	2.87302	2.97096	1.81332	1.79559	2.13832	3.8382	2.75855	1.75603	3.73898	0.78169	1.1743	0.65676	1.71465	1.6152	1.11061	1.55058	2.21652	1.1975	1.84747	2.76461	3.14253	2.14703	0.62974	2.749	2.89442	2.09438	4.71949	4.73556	1.93501	2.49891	2.60667	2.97955	5.37032	4.43058	1.65087	1.68827	3.19907	2.01891	4.08252	2.06513	2.59734	0.87184	4.23898	1.88902	2.41733	4.56684	3.72746	1.87732	3.09993	4.73063	1.58073	0.36395	3.80243	4.87266	2.29324	2.59003	3.03392	2.65065	2.29299	2.33356	2.52626	3.08962	1.19718	2.33427	3.18849	1.03407	1.87718	2.62305	2.7763	4.67693	2.1201	3.37923	2.50285	4.37206	2.88074	4.06795	2.75258	5.67116	4.93096	1.16476	2.30427	3.78325	3.95451	2.09993	1.6225	0.95392	4.52428	2.24424	0.66053	2.22586	2.55029	4.82809	2.18436	3.7787	3.04126	5.58399	2.56056	2.56178	1.33617	1.86527	4.15571	4.43019	2.2524	3.49976	2.28762	3.19436	5.59812	1.31636	3.14228	2.83558	2.74236	0.56486	2.29159	5.51178	1.34842	3.86486	2.83615	0.81154	2.07095	1.61014	1.30768	3.2893	3.00211	1.51064	2.66295	1.73115	2.46081	3.52784	2.28506	2.35399	3.89458	3.79743	3.40114	1.12145	3.51713	1.97622	1.25357	0.88928	3.67815	2.45533	2.85205	2.02318	3.228	2.07267	1.38376	2.71678	2.98726	2.38488	2.76277	3.70441	2.84112	3.24532	5.46792	0.80787	3.54208	3.12915	3.69649	2.28394	1.86888	5.97583	2.63788	2.02719	1.96346	0.70034	1.44998	5.36977	1.37686	3.03136	5.01484	1.56916	2.98992	1.52612	2.77211	4.74805	2.7587	2.94853	0.83016	3.49962	3.03823	2.83322	1.37136	3.16266	2.75846	1.72797	1.33223	2.88435	0.31612	2.8569
chr5:148828516-148828816	3.76991	4.97874	1.69881	2.40712	1.49215	4.42258	2.54017	2.56105	2.18182	10.6777	2.92308	1.12432	1.45801	9.43208	6.42178	0.45539	6.70757	7.78965	1.63095	4.29338	3.37312	2.08369	1.96453	0.53339	5.56045	7.33412	8.55109	2.06472	1.66989	2.48976	4.5571	3.2664	3.28918	2.41665	9.65907	2.98233	1.56107	2.17762	0.81704	2.77159	5.53112	1.36747	4.38911	2.29044	3.43464	2.12781	1.65764	7.21704	3.1359	3.81609	2.21014	2.57283	2.40455	1.58002	3.962	6.87497	5.72379	0.98216	3.55072	6.71333	2.07645	2.07731	3.17166	2.58498	2.13317	4.61903	2.35088	1.63985	3.70935	2.1599	1.5883	2.47338	2.56551	4.67003	2.43568	1.4402	2.64038	2.23689	3.36419	4.93334	1.67173	2.34147	1.78477	2.01546	3.14925	3.42647	1.91587	1.48767	0.63685	9.54204	2.77456	0.34112	3.00134	1.7343	5.38546	4.53912	1.20608	8.87636	3.6997	3.268	5.79839	1.49208	3.65112	3.5535	5.13602	1.36355	1.49133	2.96955	2.31159	1.28394	4.73574	2.78727	2.72433	2.43821	4.55186	1.78458	1.01756	2.07633	3.00194	2.51075	1.38591	1.37062	6.57303	2.93502	2.27811	2.89402	1.28047	4.70669	1.95244	3.3574	2.74264	0.73726	2.87698	3.95288	1.51371	1.27158	5.83561	2.33984	1.76281	3.67688	4.85329	1.73473	3.42035	2.93106	3.42771	3.20295	2.71504	4.26276	3.49472	10.1143	3.17166	2.05418	0.785	1.30174	2.99696	4.47679	5.72884	2.48215	2.16051	1.26193	2.78958	9.51023	4.1909	3.72032	3.90782	2.7402	2.12109	2.1522	3.06508	2.08041	0.33286	5.37144	0.52369	2.65769	10.6867	7.1	4.32232	1.24083	1.75129	5.5886	1.96893	1.58044	3.05615	2.77072	2.17182	0.53397	0.82683	1.92053	1.86391	2.73351	2.59833	1.37204	2.61237	3.42157	0.9994	1.41174	1.18759	0.47029	2.44759	4.34632	3.8384	3.7896	10.3362	4.10413	4.4259	0.88367	0.93929	3.23402	1.37163	1.97014	1.59813	1.64489	1.71249	4.44627	9.01555	3.60438	4.36966	3.52012	3.16242	3.96356	3.77483	4.94739	7.22136	2.84509	2.68329	3.68686
chr5:148844578-148844878	3.55313	1.48625	1.66467	2.94266	1.45765	2.73984	2.81779	0.06283	2.3049	3.94307	3.51599	2.68125	3.81166	1.26025	4.59264	2.05807	2.00719	3.51226	2.51667	1.3999	3.17705	3.90014	3.94387	2.18119	4.26831	3.62851	1.33954	0.7874	2.2542	2.59597	3.39872	2.34706	3.74988	1.86902	6.43086	4.73384	5.42081	2.70645	3.5515	1.17864	3.37214	3.9235	5.59059	2.24458	4.04069	3.3712	2.91097	5.02974	3.79241	4.58699	1.6813	2.25463	5.55859	2.90119	4.46568	2.45963	0.91855	1.33463	2.11088	2.96481	3.95618	4.07723	2.27925	1.13149	3.44368	2.11667	1.67205	2.55088	5.45058	8.36302	2.51808	5.98088	3.17512	4.28023	1.23773	2.95964	2.86411	1.28129	1.46773	3.93541	4.02232	0.89763	1.63105	4.72988	1.90469	1.52066	2.41524	5.53904	0.94254	5.26019	2.20705	1.07306	3.39148	0	6.57826	3.37987	2.8511	2.15728	2.60184	2.99174	8.31676	2.73201	4.85588	2.58358	1.82603	3.41507	1.61645	3.08213	1.99095	2.47421	1.4139	3.79072	1.97182	2.97696	5.46103	2.83789	1.35463	2.78082	3.09507	3.27764	2.44629	1.00502	3.0573	2.35653	1.86951	5.37591	2.44152	9.12205	0.71906	1.58732	0.93116	2.93258	1.25765	4.04063	3.0356	1.98478	0.83612	2.64668	2.40572	3.69266	2.08765	1.90033	2.58003	5.08256	5.04761	3.78219	4.05687	2.15192	1.89276	6.88983	3.34194	1.81826	1.8606	0.93746	1.4989	1.96545	1.39138	1.84581	2.12901	1.97816	1.39353	1.1454	1.97004	4.01599	6.43593	5.51165	2.42362	3.35939	1.79697	7.83258	0.55837	4.93441	0.90609	4.7908	3.14529	6.05414	3.17732	2.87012	1.66636	0.61925	2.69384	0.96192	4.88071	3.37731	1.69922	4.54276	2.35337	1.61217	4.93485	2.65819	1.41062	1.63799	1.16381	3.27657	2.94258	2.13561	2.94042	1.60628	1.94931	4.32787	2.09071	1.74732	2.32116	3.54936	2.45569	5.10851	1.39023	1.53786	1.41477	1.5135	6.36948	0.90179	1.81957	3.14329	1.62827	2.85756	2.02121	7.23338	1.01553	2.90094	2.66243	2.76814	1.7017	2.77586	3.50422	3.52397
chr5:148874608-148874908	0.39079	0.54178	0.89925	0.8106	0.94014	0.71807	2.25489	3.92977	1.60795	0.24164	1.21003	1.82138	0.69212	0.7252	1.36702	2.17155	1.86418	2.17664	1.19811	1.15062	2.21505	1.37352	2.14324	1.39512	1.67004	3.74632	1.71787	1.10098	0.87372	0.44174	0.53847	1.46022	3.66618	0.5805	1.34879	1.29758	1.49953	1.81236	1.88943	1.58217	4.44706	1.89606	1.74356	2.36093	0.75875	0.88676	1.29912	3.88149	3.0396	2.24146	2.47432	0.83852	2.85222	0.89315	1.21367	1.1474	0.54946	0.43349	0.85841	1.44565	2.04077	1.24464	0.54362	1.11645	2.1507	0.88489	0.61349	0.33208	3.40059	1.48867	2.05215	2.52277	1.19352	1.8664	0.04067	0.73238	2.23741	1.54976	0.7631	0.64824	2.1165	0.50999	1.24819	0.45041	0.88724	0.87153	0.48564	0.95563	0.61647	3.75187	3.55947	0.05848	1.81947	0.4246	4.35979	0.98008	0.57608	1.95971	1.2153	1.34936	0.8378	1.38015	11.896	2.0399	1.17509	1.45874	1.17997	0.70992	0.4572	0.94746	0.68559	1.97346	1.67926	1.36219	1.76935	1.70022	0.52444	1.97399	1.99256	1.2251	1.17507	0.39446	1.0105	2.14461	0.66963	4.43234	0.33545	3.02962	1.12148	0.79351	1.19264	0	0.78588	0.63248	0.88088	0.87795	0.65121	0.82163	0.58004	0.75149	0.82964	2.15784	1.03457	6.34421	0.98929	0.74815	2.92052	1.21371	0.82442	4.93433	1.17058	1.8379	1.72841	0.65401	0.96388	1.94704	1.21438	0.45091	0.35011	0.23974	0.49066	0.30838	2.08773	1.45318	2.24328	0.81198	0.50056	1.0686	1.32344	1.58537	0.71524	3.65399	1.3643	1.12661	0.93327	0.34149	0.88691	0.52144	0.56679	0.51492	0.97492	0.68861	1.43301	1.21179	0.76269	0.5649	0.65236	1.72715	3.55936	0.77162	0.09969	1.60795	3.06708	0.92114	2.01358	0.49233	0	0.96158	0.43918	1.41761	0.30938	1.48573	1.41034	1.47622	1.56713	0.55352	0.42543	1.33993	1.15545	1.22219	5.14172	0.56522	0.57828	1.67311	1.3913	1.00321	1.39703	1.88914	1.37066	0.86694	2.58056	2.55394	0.90528	0.6318	2.18958	0.60693
chr5:148894093-148894393	1.16074	2.39599	0.90656	1.27846	0.25157	5.02394	2.93613	0.54548	1.16671	0.79204	0.83271	1.07632	0.9197	0.77163	0.75794	2.77736	0.62576	0.27146	0.97022	0.7624	1.16012	0.84079	1.12484	2.55774	1.23747	0.8322	0.26738	1.80304	1.9448	3.79998	2.40673	4.0324	1.51158	4.38033	0.69156	4.3977	1.13555	1.28046	1.58448	4.13622	0.98115	1.13966	2.14394	2.94694	1.85274	1.19852	0.7685	1.07959	0	0.64629	1.9465	4.8044	0.7647	0.87767	1.5606	0.23773	0.16603	1.91604	1.14396	0.4455	0.70366	1.22206	1.58422	5.12631	2.92081	1.93891	1.77319	0.70568	3.8881	0.36779	1.70394	0.48207	0.61854	0.5132	0.78288	0.51838	2.60004	3.10849	0.93855	1.37103	0.64885	0.46759	3.34621	1.18247	4.32709	2.65582	0.92924	0.92531	0.57571	0.341	2.40729	1.50011	1.9245	1.27127	0.15322	2.24138	0.56189	0.69399	0.25058	2.74992	0.12715	1.36305	0	0.9914	0.39361	0.351	2.2051	4.11276	1.16273	2.05977	1.79027	0.81584	0.21557	1.90506	1.83071	2.43072	1.78777	1.35199	1.59673	2.49589	0.18043	1.47758	0.97897	0.71344	1.35047	0.2261	0.25937	0.25179	2.39473	2.82437	2.29102	1.73562	1.55265	1.21404	0.83118	1.98381	0.27782	4.66167	1.52037	3.58189	3.61182	0.60769	2.6253	0.67197	1.64713	0.60207	2.80034	2.21574	5.27406	0.40908	1.74362	2.06687	0.79883	0.89788	1.64186	0.34368	0.61349	1.39372	0.39201	1.02059	7.50161	1.47004	0.48356	1.29766	3.85991	1.68586	0.91797	2.34199	1.6625	0.83074	1.91415	1.52498	1.52121	1.19359	0.83383	2.26142	4.12053	0.62484	1.80522	0.99539	1.20555	0.98326	1.2815	1.78851	1.66003	1.00085	2.33321	2.39249	1.3447	3.48829	1.99229	3.19388	1.01966	1.16853	1.08839	2.57567	2.87767	1.01865	0.13679	2.05614	1.3193	1.16573	0.97367	0.52339	3.71036	1.49623	0.9053	0.96541	2.29249	2.5225	0.24749	0.67863	2.62663	2.63556	0.8289	1.00224	1.6232	0.74111	2.03994	2.23701	1.05691	0.98657	0.88141	2.03708	0.39992	2.55162
chr5:148912715-148913015	6.30465	3.86269	8.33104	11.0229	6.83687	8.39104	7.23245	2.07627	4.30555	9.93526	5.37674	3.24332	3.88501	5.24463	4.33119	3.73809	3.7744	3.50185	11.1937	9.25667	13.7432	9.25629	4.46513	5.89233	1.64413	9.65403	4.00366	4.66054	2.90383	10.4373	8.73009	5.18814	8.1552	5.8013	13.1552	1.6829	11.0851	9.99496	6.11744	4.67373	9.37514	8.35374	12.4249	6.79034	12.1004	6.63686	8.44177	5.70288	8.41834	8.52148	6.38606	7.82137	7.49263	5.26443	13.3551	3.83372	8.39398	6.0952	4.06307	3.11177	7.31949	10.7815	8.5579	4.71827	5.48938	4.88726	6.68211	7.60151	8.41939	11.216	6.02672	11.7017	7.0929	9.27235	1.86316	9.97932	5.98805	5.75114	12.9994	3.65344	5.58455	6.87872	1.73559	9.37333	6.21617	3.82221	6.93944	6.85235	6.01631	8.6561	3.14088	11.2603	3.39475	9.69805	12.6394	1.37337	2.79056	12.2169	4.98587	7.68226	7.82411	4.8884	8.60484	6.42577	3.88365	13.5013	5.93188	6.47773	5.18941	5.7401	13.2168	13.4385	4.01699	4.50518	9.0391	7.55852	9.71525	3.66295	1.91653	14.4248	6.82491	3.87424	5.66024	5.66243	6.54701	12.0917	15.3503	9.45605	7.04929	11.6093	9.67528	5.12211	5.43288	0.73359	5.28687	8.04047	2.75606	6.15303	4.52934	6.4408	8.0184	5.70109	4.40602	15.9184	1.43268	6.25674	4.48444	6.09022	4.92519	6.58977	3.45085	2.84201	6.3633	2.64295	4.92982	5.35014	8.48927	3.16569	9.10385	13.7073	7.16625	12.6887	10.2234	11.9737	13.3316	4.78906	7.69468	5.74651	10.4082	9.26541	1.70125	10.7186	5.43936	8.97394	3.50002	2.63197	7.33363	3.31732	5.35048	4.61257	8.64541	8.98721	8.84452	5.13916	6.72314	6.9659	8.84228	10.8125	6.50479	4.33974	5.16217	1.74148	3.89899	0.95836	4.93644	8.86066	4.6211	13.1963	1.45614	12.0847	5.85597	3.95228	4.42498	1.75357	7.50285	7.30603	10.9188	7.68733	7.69549	5.78756	7.79904	3.9931	7.14168	6.19852	4.58746	8.07903	11.2029	13.5091	5.79292	9.80131	13.4453	6.98826	9.39221	6.0711	7.22691	9.04112
chr5:148957646-148957946	15.1777	18.1786	15.4947	16.065	15.5789	16.1798	14.7941	20.9433	13.7173	15.9858	17.3345	11.5403	14.2416	17.5966	16.7324	15.6494	16.3058	15.7883	15.8417	13.2116	17.4266	16.1902	16.1627	14.9436	16.4533	17.0331	19.6596	15.2307	6.71635	13.0631	13.2927	13.7242	16.9079	16.3174	14.0492	11.1499	17.9754	18.0402	16.0531	17.0691	17.1016	16.8315	18.0454	11.2282	16.9811	16.4922	15.8898	20.7511	17.7941	18.5246	19.9632	16.9861	15.571	16.414	17.4472	15.2447	17.4721	16.357	14.1989	16.8605	17.5242	19.5107	15.972	14.7766	13.3637	12.9612	14.7188	15.1581	17.8197	15.3067	7.93044	17.9604	16.4841	15.1533	13.0079	13.9481	11.6043	16.7162	17.65	17.3889	13.2426	17.2748	10.1958	17.0867	16.5171	14.2402	18.5765	15.9358	16.1737	17.5433	14.7929	9.66195	14.8851	13.3196	17.6612	17.6746	16.796	16.4764	13.5638	16.2029	17.3316	13.7389	16.2514	15.8659	19.0727	16.1289	13.8252	15.8827	14.9184	14.0675	16.336	18.2796	19.248	11.3942	16.709	16.5237	12.3687	15.6984	13.932	16.8005	15.7751	11.187	18.8704	17.3051	15.1238	15.9704	15.5128	16.3036	14.7457	15.2996	14.7922	14.3734	14.1213	13.1465	16.3483	13.3295	17.0008	16.8	13.6535	13.2743	15.0085	11.8879	16.4184	17.9646	12.8067	17.2614	14.9002	15.9429	15.5432	16.7851	16.8571	8.39561	16.8334	16.4845	12.9697	17.0803	19.6271	14.2006	18.2784	17.6094	17.214	17.6422	15.3819	20.6644	18.2591	14.2004	16.358	14.9969	15.5385	16.9135	7.34826	14.654	12.4456	18.3631	14.0818	21.2358	16.9758	15.4321	12.7994	19.1565	14.8555	15.3987	16.5369	13.4482	15.0852	15.4073	14.614	13.1802	14.6082	16.522	15.568	11.1767	13.518	15.3648	10.2995	15.716	17.4548	11.8988	16.0608	17.7578	14.3235	16.112	16.2125	15.2533	21.2147	16.5987	12.2607	12.7561	16.634	15.3135	14.7115	8.10501	12.5775	15.6297	18.0809	16.3108	17.5351	15.3323	11.9827	15.5345	18.1942	17.7241	18.8027	15.2501	16.9825	15.6419
chr5:148969435-148969735	1.86455	1.27089	2.10401	1.77992	3.11511	1.78617	1.77003	2.12482	2.14949	4.2094	3.26153	1.34421	2.49601	5.59857	7.29384	3.92024	1.60515	2.93437	1.62498	1.07125	2.3233	1.91856	2.72724	1.95129	1.60436	4.53825	3.59618	1.16751	1.2818	2.89252	0.95208	1.66292	2.30128	2.5262	5.74838	1.0692	3.57762	4.90302	3.37543	1.84587	3.86158	2.1762	7.26615	1.61679	8.18086	1.31821	3.82141	3.89893	7.18215	7.45783	1.64143	1.51573	6.48753	2.1438	6.35645	2.34785	3.16059	1.49619	1.50333	2.51932	2.1274	4.52343	2.87996	3.56721	2.01926	0.91764	1.01207	1.09623	5.50537	7.66383	1.24315	4.54821	2.45444	2.42391	1.29598	4.46943	2.89641	1.53275	2.73719	3.05089	2.08101	0.91389	2.00039	1.42637	1.00942	1.62038	2.0845	0.66099	1.46094	3.64239	2.63905	1.21269	2.58432	1.07693	10.4418	1.32673	2.77921	5.34183	3.26865	1.97451	5.35504	1.12504	7.14539	3.12104	3.88365	5.14436	1.67175	2.80209	1.12767	1.13363	0.61027	3.06401	3.33858	1.5083	8.22864	0.70194	1.33839	0.96217	1.64369	6.99026	2.90977	2.11387	3.24364	1.88684	2.69739	5.89013	4.36242	5.56341	0.95496	1.04679	0.78505	1.17608	0.75026	2.02584	1.83236	1.18002	2.19643	3.51473	1.73294	1.08889	1.53215	1.15024	2.28828	10.8161	1.07041	5.37328	3.44712	1.71287	2.56498	7.42698	1.14822	1.77051	2.41949	0.53683	1.35559	3.53965	2.13714	0.695	4.94046	4.56814	2.48879	1.45038	6.06973	5.8926	10.7058	1.33839	1.49215	2.07948	4.47716	3.54602	0.67357	3.99806	0.78469	4.84254	1.88927	1.12436	4.46672	1.12707	1.44373	3.90236	1.81353	1.64159	3.26594	1.68048	2.74824	1.37528	0.46807	2.37385	2.28401	1.07158	2.00541	1.87835	0.68514	1.19783	1.15923	1.63796	1.55315	1.34947	0.39058	8.06436	1.3204	4.30557	4.18139	1.72561	3.34483	3.1674	1.04636	2.27158	1.39307	0.99102	4.3797	0.77466	2.07866	1.19455	2.88	3.89975	4.57655	5.85332	1.82649	6.09457	3.95192	2.58277	2.64622	1.79661	5.32404	1.50717
chr5:148973052-148973352	2.79011	1.49015	2.68496	0.67891	0.64257	0.8165	1.89025	0	2.20314	0	1.29777	2.21604	2.43125	0.64339	1.15232	1.9074	1.34074	0.1173	1.16557	3.44263	0.31658	1.37155	4.75953	1.31501	1.42966	5.70283	0.4024	0.57841	1.25199	0.88198	3.416	3.79473	3.33822	1.36382	8.18968	2.10661	2.74278	0.77734	2.63583	0.63926	1.05206	3.53672	0.65538	3.38412	2.17195	3.42789	4.80972	0.77787	0.47892	0.91663	0.89785	0.52126	3.26128	5.72501	0.77022	0.38312	0.33923	0.80328	0.61873	0.0891	4.06009	0.79949	3.09762	1.75441	2.71228	1.6913	1.06698	2.27986	1.75117	2.22348	1.67365	1.55002	4.69897	2.73507	4.92966	1.21243	2.64414	1.20186	0.16546	0.92276	2.05494	4.31978	2.56182	1.91453	1.78421	1.64084	2.80949	1.55211	3.74978	3.7496	1.32278	0.86204	2.62225	0.83291	1.24889	1.88708	0.38784	1.56165	2.44174	1.61376	1.73938	7.3386	2.75782	2.27092	0.40981	1.58206	2.70574	2.52477	1.20071	2.81137	1.84241	0.52713	0.32335	1.20893	1.3704	3.5159	1.62789	4.21463	0.61946	4.31456	1.15259	1.87458	0.49594	3.20404	2.45749	1.38145	1.00635	3.18666	1.42046	1.13668	0.59847	5.0297	0.8456	1.5646	4.06289	1.39244	0.67372	2.15029	1.41325	3.70773	2.29639	0.91781	1.80225	0.4184	1.82945	0.26547	1.84341	1.62232	1.09318	2.59187	1.15635	2.52508	0.60918	0.94063	2.38494	0.45876	1.36554	0.75648	0	2.44002	0.66189	0.66623	2.22968	1.43923	0.5758	3.44079	3.84467	4.23322	0.93139	3.34384	1.80014	1.37608	1.16642	2.56542	0.7827	0.48498	2.6257	0.5111	1.51913	0.71813	4.83634	1.5504	3.13724	1.87817	1.29018	3.678	0.53982	1.50855	5.66117	2.66197	1.98773	0.88465	3.90126	2.97748	3.50063	4.33946	1.91768	0.84624	0.71817	0.96409	1.57961	1.8041	1.05747	0.93158	0.65658	1.20793	1.10028	0.84311	2.28815	0.52196	1.51763	3.88335	2.99283	3.14493	0.9006	3.18731	1.89838	0.57591	1.03012	1.546	1.10716	1.17399	1.48576	2.66629	1.30143	2.70913
chr5:148981081-148981381	3.7397	1.58808	1.92537	1.38867	1.14427	6.52642	2.04516	2.13113	2.08116	4.82473	1.11789	1.28561	2.22073	2.48296	4.0013	3.38784	0.59431	5.07419	0.44827	4.18967	1.46036	3.69755	3.53873	3.08366	1.3929	5.56818	1.93312	2.97757	1.98386	3.2197	5.23593	3.08002	0.93313	2.56367	1.96711	4.24468	1.31677	1.44313	3.31098	5.99508	6.36764	2.52341	4.14839	3.39708	1.34377	2.94813	2.06929	2.41296	1.1981	3.50292	2.49595	2.76461	1.19685	1.47419	0.88825	2.40482	1.85742	0.7919	2.03606	2.45695	4.3298	1.57378	3.63502	2.76703	3.21082	3.88187	1.77091	1.44215	6.30691	4.55106	4.71186	2.29685	2.67415	2.44284	2.0905	1.46787	2.4727	2.05096	4.98086	3.35424	2.50921	1.42459	2.17748	2.80998	3.32416	3.16478	0.76313	3.24077	3.27851	4.8383	1.81888	0.61201	3.1099	2.17448	3.2416	2.30125	0.65176	1.47635	1.46448	5.70658	2.68825	2.4195	1.38094	1.86874	1.54964	0.61764	1.57507	3.88971	1.76892	1.00318	0.30321	1.15824	0.12771	3.64255	4.50969	4.4834	1.85899	1.54721	0.82642	2.43223	2.42906	1.61818	3.55324	5.15675	1.98646	2.37838	0.69165	5.79027	3.36696	1.74711	2.83162	1.06601	2.8724	2.83474	2.0517	0.71234	2.82673	5.0354	3.1864	3.01736	4.97648	1.11805	2.51443	0.48666	2.65066	2.92745	2.76693	3.19184	3.05878	4.50472	2.83498	2.18383	0.52729	0.63342	3.41251	1.33638	0.52972	1.81482	4.38687	2.76311	3.35927	0.8621	3.02378	3.36978	7.6328	3.16015	0.80873	5.6181	1.449	1.88342	1.34644	1.2147	0.89333	3.27216	4.36408	2.00713	3.06947	0.83587	2.26822	2.64176	1.86537	2.0092	3.6824	4.54374	2.571	3.30651	2.77252	2.89813	1.24155	1.33759	1.35752	2.14319	3.12391	1.30746	4.3022	4.57426	5.31295	0.6362	2.1023	6.24947	1.68865	1.5162	3.38182	1.2313	3.73941	4.81733	1.54343	1.65625	1.15113	3.61357	1.15537	1.54566	2.97996	3.35817	2.82863	2.20702	2.70757	1.51257	1.34774	4.02262	1.6935	0.49843	0.40876	6.7132	2.6173	4.77422
chr5:148998218-148998518	14.2813	13.2355	12.5037	12.1742	14.1872	15.317	15.8631	6.61568	9.54852	11.2294	13.6455	10.293	11.124	10.7093	10.4545	11.5244	11.8576	11.1599	14.024	13.5132	10.5677	12.2076	10.9929	13.0935	14.2537	9.99736	13.8664	11.1751	7.62312	17.2063	13.6931	15.9139	10.016	14.8483	12.0553	8.05489	13.7919	12.2972	12.6226	11.1914	10.4119	12.4241	14.8831	12.1601	12.6425	12.0021	11.1123	14.8629	14.1119	13.7377	12.6343	13.2717	10.4323	11.1629	11.3893	12.143	13.4114	11.9624	15.5186	9.55923	8.29687	15.1511	12.7857	10.6265	13.8652	15.7001	14.8139	15.8834	12.5434	10.9344	13.1114	11.0977	11.892	11.4694	15.036	11.7081	14.6473	14.3073	13.856	11.0063	13.8341	11.1695	12.4326	13.9163	12.3962	11.9064	12.0321	15.5999	11.8126	9.09661	12.9112	14.468	13.5732	16.3908	12.9511	12.955	13.033	10.9324	10.8346	13.3153	9.83487	15.3956	6.88645	10.3499	13.3301	13.7117	14.1672	12.1105	15.0765	11.2743	12.9308	9.73427	15.4974	8.5761	12.6574	12.2612	14.3068	10.8094	13.3652	13.5068	12.7711	12.0347	13.1669	13.183	13.7035	8.47264	12.5922	10.1734	12.9426	14.4634	12.6745	17.0188	11.7012	14.9164	11.2236	12.4337	12.4309	13.4348	11.9812	14.3559	12.9573	15.4933	13.1297	12.887	14.6653	10.1805	7.94894	12.2837	15.9117	9.4823	15.3775	9.17233	13.3004	11.5303	10.4593	13.4085	13.4593	16.1422	12.2934	12.3595	13.0828	11.7599	10.6495	14.3837	14.9016	13.6776	10.7636	15.4874	12.6112	9.8811	9.79925	9.48775	12.0747	13.1819	12.8732	14.1486	14.6792	9.85709	12.094	13.694	13.4346	12.3196	13.7241	15.6019	13.5129	11.9478	12.9718	12.7072	11.1141	11.2275	13.4843	9.65589	14.7334	16.4712	13.3345	12.0586	13.8826	14.3153	15.2111	13.6179	14.133	10.825	12.2646	15.1852	13.7345	14.5296	16.6579	10.9286	12.5527	15.2958	9.32012	11.025	13.4328	12.0555	12.5834	12.6947	13.5778	11.4999	9.60011	12.2653	12.3746	12.8908	11.5083	13.3101	12.3709	13.6409
chr5:149003061-149003361	1.81805	1.39066	4.207	2.92983	0.69454	1.98796	1.33885	1.05484	2.89715	2.84248	3.14055	2.17158	2.98615	0.45396	5.36007	2.71592	1.80723	1.9179	3.18866	2.02542	1.26522	2.07179	1.89628	1.0447	1.45191	3.87833	1.15879	3.81223	1.56828	1.70093	3.00936	1.44653	2.10494	2.7124	3.49952	3.71144	4.31738	1.31954	3.57402	2.94562	6.84969	3.03407	2.3727	1.37972	4.27176	3.10518	2.71877	1.59303	2.20775	1.94246	1.12269	1.27416	5.43466	4.56451	1.91718	1.05176	1.53561	0.7758	1.41294	1.16903	3.05637	1.6106	1.04003	3.74218	3.34087	1.74234	1.40596	1.58859	4.62421	3.24808	2.4407	3.6544	1.86249	3.44799	1.68696	2.71514	1.08972	1.1859	0.94537	4.67258	1.94628	3.58556	2.04771	2.27345	1.54964	2.10751	5.48594	0.73441	1.62441	7.93363	1.97419	1.43662	2.01457	2.46531	2.10471	2.00165	1.12946	5.16776	4.53732	2.68286	2.81073	2.1802	4.13677	3.1435	1.13893	3.23023	2.19189	4.40256	1.21201	1.14673	1.84626	1.20409	1.87144	2.94792	1.08084	2.72681	1.23857	5.39498	1.91517	4.4664	5.93697	1.93646	1.34378	3.36689	3.57351	8.50168	2.55118	2.72718	1.06747	1.60879	0.78923	1.72561	2.6875	1.2435	3.32559	2.27134	1.31875	4.43118	1.39277	1.82946	3.52804	4.25401	1.78892	4.11747	1.80512	1.32576	3.90646	2.23209	2.18772	5.38691	1.61944	1.82731	2.12216	1.98101	1.98284	2.09289	1.66492	1.54724	3.24555	5.15474	1.30442	2.03192	5.14374	2.70177	2.72414	1.56405	3.64137	1.09895	3.6703	3.88509	0.89252	6.22817	2.39215	3.77124	1.85706	3.68524	3.97957	1.07213	2.52336	0.8773	1.85121	1.73658	2.56157	2.15759	1.30477	2.08296	0.66853	2.33305	2.35693	2.5954	0.9078	1.39487	2.76348	1.92032	2.06944	1.44441	1.41277	1.15477	1.13274	3.92375	1.60216	2.34024	1.24051	0.79956	3.16862	2.6113	0.63402	2.21133	1.37919	0.98985	5.17272	2.12612	1.80973	1.56803	2.71691	3.56795	2.02781	2.84	1.72051	5.15657	2.91478	1.67368	4.69985	2.07241	6.51953	1.58231
chr5:149011211-149011511	1.3051	0.58648	1.3145	1.40961	1.85728	3.48953	1.56862	1.3099	1.26234	2.09976	1.2188	2.20169	1.32408	2.64874	2.11627	2.08408	1.40835	2.11169	1.26715	1.0464	0.84251	3.32241	2.07873	1.19233	1.58328	3.05328	1.46788	1.48225	0.53246	2.4884	1.70341	1.87596	2.37387	1.49983	3.54324	2.09516	1.83156	2.40041	0.54235	3.20331	3.78615	1.62242	2.15459	1.22612	2.78511	1.26134	2.73441	1.14848	1.61574	1.54075	1.00531	1.48016	0.84975	2.89134	3.08027	1.48538	0.94363	0.96484	2.13152	1.85106	1.21237	2.4331	1.4247	1.86425	1.09867	1.69265	1.28513	0.75254	2.65781	2.43456	2.08116	2.19764	2.03625	2.41316	1.20991	1.13402	3.10805	1.2163	1.02841	0.70983	0.98672	0.89037	2.66986	2.08222	2.49501	1.61753	0.1825	0.76364	0.89669	4.97642	1.07849	1.02139	1.49766	0.48439	2.14596	1.45621	0.47486	4.06667	0.94384	4.28388	1.1757	1.84233	6.27354	1.20329	1.03691	3.74027	1.04115	1.64436	1.17515	1.49509	0.9973	2.52347	1.22004	1.85804	2.21918	1.57551	0.7311	0.99267	1.10474	2.21246	0.41185	0.50641	1.90633	2.65321	1.01885	2.95222	3.21963	2.80809	1.05462	1.53237	0.81519	0.12317	1.47143	1.15204	2.29405	0.54178	0.84386	2.01565	0.73335	1.82419	1.26286	1.56713	2.43646	1.64725	1.29458	0.59919	1.06277	1.41267	1.40171	2.15011	1.90422	1.49351	1.37497	0.67934	1.18468	0.52118	1.29122	0.56084	1.79544	2.58639	2.122	1.33246	2.65059	1.929	2.33892	0.80332	0.95059	1.28826	0.84339	1.37324	1.02337	3.80524	0.4339	1.81261	1.92018	0.53948	2.20145	0.94538	1.263	0.88345	1.46399	1.16711	1.27354	1.28996	2.69285	1.81004	0.83828	1.0617	1.58764	2.23918	0.05424	1.81603	1.06564	0.63153	1.05684	1.16425	0.90992	0	0.70017	1.22357	0.17581	2.17653	1.70182	1.01098	1.27862	3.58057	1.08382	2.82012	0.75404	0.69748	2.97836	1.52005	2.20298	1.42048	1.12123	1.98958	0.99627	3.05778	0.9608	1.31352	4.71577	1.50962	4.19851	0.90777	2.37754	0.88274
chr5:149012358-149012658	2.37152	0.7472	2.95898	0.70205	2.50848	2.0962	0.53544	3.33886	3.12668	3.50333	3.59321	1.51881	1.90093	3.01355	2.6167	1.94355	2.8759	4.80173	1.1896	4.13115	2.59086	2.0174	2.02575	1.4164	1.87366	4.76375	1.10692	1.56302	0.90456	1.71879	1.9635	2.2161	3.72702	1.15129	5.93221	2.47814	1.42268	0.47864	3.37788	1.68904	4.86857	2.01888	7.3462	1.23458	2.28468	0.92908	1.21097	1.14326	2.1124	4.44629	2.95181	1.49557	3.80426	2.00388	4.60087	4.29224	1.39276	1.64183	1.41888	5.17673	3.38476	3.73759	1.7676	2.56993	0.86912	1.3855	0.97839	1.13417	4.63017	5.91463	1.74611	7.66417	3.22161	3.23984	1.35479	1.51274	0.92589	1.71821	3.20076	1.46503	1.63174	2.16595	2.53501	0.39236	2.27782	1.171	1.31472	1.6009	2.26082	5.96623	0.86483	0.8405	1.54091	1.74509	11.6125	1.76666	2.09433	4.42835	3.39951	2.07434	7.81811	1.11932	2.66523	3.58755	2.18437	1.39094	0.17753	1.63029	0.341	1.01757	0.19429	2.67874	1.09234	1.64878	5.17472	2.473	1.03897	2.28423	1.19643	3.20695	1.00413	1.97097	2.0253	1.15136	0.75293	3.63835	0	3.1	0.41251	1.37498	0.8769	0.80399	2.54635	1.85759	1.40289	1.91279	4.09298	0.76101	0.89178	0.70353	3.36016	1.7369	0.87935	7.43654	1.02128	5.818	1.01398	1.43706	1.95467	2.54139	2.65208	1.87123	0	2.21064	1.86832	4.12495	1.35862	0.90555	3.87517	2.7686	2.69861	0.67504	4.92765	8.00845	5.69181	1.98416	2.29249	0.4096	0.71434	1.82902	1.82452	2.25252	0.50409	1.62331	5.51211	2.35951	2.42284	1.93213	0.6263	5.75589	3.01747	0.67138	4.27039	2.06061	2.0861	3.05566	1.30797	0.62576	3.65806	0.87815	0.11728	2.60166	3.58096	2.90019	2.34183	2.14601	0.60063	1.83817	0.89456	6.51822	0.83274	4.11587	4.39924	1.3532	5.27847	2.61479	1.22563	1.24873	0.70738	1.41242	3.65973	2.0121	1.55691	1.25699	2.0035	0.7975	1.13454	2.9761	2.30106	2.33333	1.21653	7.41879	3.25214	1.74577	0.85384	2.39971
chr5:149035328-149035628	17.0798	14.7982	18.5568	16.5487	17.8457	15.0454	14.7452	17.0803	17.5359	15.9852	15.868	15.4593	15.9087	18.3617	17.8054	13.2331	17.697	16.5935	17.667	16.7464	19.1281	16.4825	17.1574	16.5121	17.454	18.6908	16.5096	16.6044	17.7417	16.5003	17.7599	18.0046	17.0884	17.3155	17.6011	11.5955	18.7882	17.2188	16.5735	15.1608	17.8902	16.8109	18.1586	13.5898	17.9106	16.6751	18.2192	15.3499	17.0741	14.3466	16.5555	17.4219	18.1249	17.3109	17.7165	16.6052	17.6365	16.8839	15.4763	16.6628	18.6511	16.3678	16.1166	16.6993	15.3818	18.3979	16.9868	18.3956	17.2346	17.8146	17.1825	19.6445	16.5459	18.1863	17.2419	18.3815	18.4616	15.1772	17.6172	18.1942	15.196	17.2902	13.2462	18.2074	15.5052	14.697	17.5034	16.2935	17.3515	18.1101	17.7349	17.7567	17.5424	18.2634	17.443	17.0342	16.0269	17.197	16.361	17.1581	18.6838	16.9792	19.0933	17.5563	16.3607	19.4876	17.0776	16.2355	15.5411	17.1786	19.2686	19.4479	17.6004	13.8743	18.681	17.8024	17.5901	18.0679	16.9235	16.9206	19.2659	17.5482	13.3576	18.762	16.993	17.7125	19.0691	16.7111	15.1068	16.7991	15.2271	16.9861	16.8309	16.3153	17.0204	15.2759	18.9994	16.5867	16.7806	12.8325	17.5122	16.3943	15.3223	17.7957	16.0099	16.2758	14.8847	17.1415	15.2345	17.5326	18.4977	17.0135	18.1017	18.8829	18.0399	17.9529	18.7187	16.5132	19.3898	17.2954	17.7866	18.0334	17.675	18.2851	17.3908	17.3865	17.7491	17.8044	15.8403	17.7029	14.687	12.8404	16.9241	18.4579	17.144	14.4519	17.5245	15.4439	15.4549	17.0384	17.1312	18.077	17.5081	17.5901	17.3746	16.7787	17.1232	15.3797	17.9479	13.7524	17.0242	14.8105	16.1547	17.7075	17.1856	17.6852	17.1939	18.642	16.873	16.8346	16.0848	14.8972	17.8128	15.88	15.0575	17.8617	17.6643	19.3236	16.8576	16.8249	17.4433	14.557	16.5017	17.0064	15.4969	16.5751	19.7379	17.5192	17.9829	18.8223	16.4621	17.8237	16.1904	16.9175	16.6807	16.5472
chr5:149062444-149062744	2.97523	1.45184	1.5273	1.20131	0.33207	1.70127	3.55703	0.51121	1.58556	2.2058	1.07941	0.98928	2.72425	0.21225	2.40517	1.75062	1.87182	1.19407	1.28795	3.66812	0.42527	1.65659	2.04223	1.27101	1.955	3.37437	1.00132	2.73618	0.85008	2.08021	2.26394	6.45015	1.82351	3.25348	4.8679	3.59323	2.07299	1.06021	2.25836	2.61099	2.82587	3.86961	1.04829	2.86321	2.18796	2.89254	3.33899	0.16308	0.67564	1.98748	1.36685	1.2471	2.24247	1.86799	0.86627	1.09042	0.6068	0.91478	3.13567	1.95575	1.98244	1.61892	3.1565	0.8727	3.11543	2.44861	1.23295	3.21763	3.86919	1.78392	1.26288	2.68685	2.45946	3.17775	3.59414	1.32493	2.95447	1.98015	0.54344	1.87089	1.82425	2.65172	3.19154	2.52081	1.92557	1.11804	4.70348	1.5446	2.36144	3.2783	1.6791	1.08803	2.4853	1.39818	0.63072	3.35651	0.67825	1.54372	2.58652	5.44495	2.30453	2.87242	3.15812	1.14366	0.53847	3.93044	1.2387	2.46526	1.17491	1.46667	1.34415	2.3408	0.57153	1.7475	2.67441	4.17829	2.03689	2.17337	2.65738	2.49303	1.61502	1.71321	0.47587	2.75247	3.10218	4.08855	1.26226	4.76129	0.86539	1.66773	1.65333	2.62919	1.74136	3.72623	3.03778	1.61885	1.65295	3.79965	2.46071	3.235	3.70069	3.31226	1.85773	0.81339	3.77257	1.82398	2.05952	2.05427	1.35448	2.98437	4.32665	1.88947	1.06032	0.62234	1.17336	1.0955	1.31894	1.55024	2.60013	3.03299	1.46824	0.67165	3.49933	0.21473	1.83127	2.48467	3.22996	3.62364	0.62037	1.12561	2.39035	1.70829	0.81421	1.23648	1.01566	1.10801	2.9174	1.08423	2.56188	0.22216	2.49771	1.22866	2.95494	1.77595	2.17047	1.53014	0.54961	4.39843	2.60689	1.61826	3.57982	0.65542	3.62648	5.06655	4.46394	2.53582	3.21385	1.92195	1.87552	1.97816	2.55689	1.47557	1.07953	1.93922	0.05796	9.66673	1.65739	2.26653	1.53412	0.89138	3.03602	5.28982	2.60315	2.33897	1.30598	2.13	2.79372	1.12239	1.57741	1.7689	1.32449	0.48607	2.87666	2.29165	2.67115	3.29086
chr5:149068938-149069238	0.88248	0.35444	2.14076	1.21784	1.01058	1.77169	0.50778	0	1.14396	1.23125	3.0018	1.52018	1.91705	1.22045	1.37047	0.21588	2.67537	0.94593	1.68606	1.46028	1.77898	1.69827	2.05118	2.5923	0.99708	1.95022	0.93581	1.80866	1.69194	2.32669	0.75098	1.37433	0.97534	1.16707	1.91528	3.36334	0.58604	2.18087	1.42667	1.3814	2.3288	2.5444	6.32589	3.28699	1.13483	1.4504	1.70001	0.83455	4.09096	2.68741	0.49919	2.32105	1.39315	1.77408	1.55614	1.59929	0.58888	1.40062	0.56053	0.82863	1.30142	2.45095	1.39976	1.41888	0.35303	2.48418	0.84725	0.48473	2.69122	0.19099	3.9819	2.23271	2.31735	3.26625	1.64965	0.59213	0.78438	1.01003	1.88565	0	1.44937	0.59963	3.46874	1.31577	0.84095	0.35865	0.67226	0.56298	0.96801	1.5981	2.11234	0.55489	1.04682	0.30671	3.41193	1.23346	2.1492	0.59273	2.52388	0.97829	2.20236	1.68093	0.26153	0.91574	1.02833	1.14938	0.5753	1.04338	1.52353	0.53816	0.58517	2.24815	1.06425	1.82219	3.82259	0.83373	1.14796	1.25126	0.88782	2.60654	1.12805	1.86943	0.93597	2.74242	0.92274	1.75878	1.85017	1.84341	0.99028	0.4287	0.71472	0.73232	2.62518	1.29448	1.22145	1.12382	0.8104	1.39428	1.01954	0.51767	0.8697	0.71355	1.57678	2.48697	1.34765	3.34396	1.77836	1.71449	1.75763	2.14672	0.62187	1.86776	1.079	1.88917	1.15637	0.48637	0.71994	2.50982	4.27914	1.05072	3.16439	0.99765	0.5117	5.72415	7.51041	0.85531	1.5767	1.07686	0.92275	1.2683	1.25867	1.39067	0.35861	0.86321	1.41908	1.81822	1.20592	0.20828	0.94843	0.6148	1.35264	1.07846	2.61307	0.37229	2.38607	2.29031	2.30019	0.66438	0.85256	1.71779	1.04563	1.57123	0.04716	1.07198	1.40044	2.08942	0.85837	0.2926	1.80172	1.50856	0.17854	0	1.71579	0.63522	1.26055	2.70416	1.2826	0.96638	0.75946	0.76088	1.51484	1.24019	0.51686	1.22248	1.42769	0.15855	1.32583	1.91073	2.05174	0.98636	1.38192	2.26148	0.69902	2.03287	0.79984	1.13335
chr5:149114730-149115030	16.5427	12.5464	16.9239	16.4773	17.7479	12.1716	15.0385	15.629	17.1524	19.4194	17.6393	15.7084	15.4488	16.7072	18.1173	13.1522	15.9974	15.5744	14.9577	13.7587	19.1349	17.5624	17.8551	12.8275	12.1693	18.1474	14.7571	14.3829	12.0801	17.0426	14.4704	18.4924	16.7732	16.175	18.25	11.6881	16.3097	13.2218	17.6525	14.8135	19.1369	16.4123	17.3279	14.4272	17.8669	15.958	18.399	13.3394	18.9264	16.772	18.7821	16.588	16.8797	17.2652	16.336	16.36	17.5778	14.3356	17.1841	17.9423	15.239	17.8936	13.7919	10.0999	17.6873	16.8358	15.4982	16.3529	15.4357	17.8026	15.0302	20.7904	16.8596	18.4706	12.6587	17.7925	14.144	14.4639	17.7226	18.2461	17.067	13.9654	13.6852	17.6479	13.8464	12.5615	17.8286	16.1017	17.6736	18.069	14.1979	16.6295	13.584	14.5596	19.4216	13.6459	13.9817	17.312	15.2062	15.5963	16.8922	16.4575	20.2223	18.171	14.7583	19.358	14.4959	16.5488	16.9269	12.2766	18.2699	18.4914	17.4133	12.441	16.2027	14.7585	17.1037	17.087	18.1357	17.2516	17.981	16.9532	14.4965	16.0338	16.4994	16.9052	19.0816	18.2921	13.025	16.7334	11.9998	14.9499	14.1482	14.1934	17.4977	13.9266	15.0774	16.4481	13.7678	14.8278	17.8	11.4263	11.7745	20.0484	14.8364	16.0176	15.6637	14.296	13.0774	17.291	14.6258	13.861	17.4026	16.9446	15.5959	17.8931	14.3313	16.4191	18.9637	17.205	17.7906	15.6897	18.101	17.4198	17.906	16.8043	18.1159	14.4126	13.2666	18.7678	17.1667	12.7395	15.5012	16.1588	17.8788	10.883	13.4009	16.266	17.4594	16.6454	16.9008	16.782	17.9248	15.463	17.2766	15.7671	15.3749	16.4196	17.9825	13.1011	16.6542	10.764	13.4113	17.5757	18.6242	17.8838	13.8157	17.6251	13.9748	14.2725	17.1231	18.6718	19.0336	12.9097	15.6276	18.0268	17.3205	17.7074	12.8812	12.2026	17.9056	14.6395	14.5415	13.3145	15.0707	17.0816	17.2128	17.1546	15.9114	16.3697	15.5145	17.04	14.8656	15.4538	17.3707	16.1662
chr5:149125309-149125609	1.80097	1.98779	1.79734	3.67134	1.09738	3.29293	4.59216	0.78093	1.31161	7.07926	3.9562	0.70335	2.02392	1.38449	2.99083	3.55101	0.95923	0.88459	1.05415	2.90565	8.32982	2.8367	1.42456	0.89068	1.35533	5.47474	0.77055	2.43011	2.07334	9.2904	3.29867	0.51952	4.00998	1.4192	6.63811	3.87079	3.98559	5.48006	1.69726	1.71173	3.07958	3.26752	6.04419	8.11475	1.85548	2.1952	2.56457	0.52689	2.94871	2.83444	2.95192	3.48194	1.86689	2.35206	6.66101	0.59044	1.0187	3.03953	4.53041	0.56931	3.17417	4.25344	4.92563	1.93884	1.92922	1.56924	1.56918	2.39344	3.08582	2.028	5.15314	9.14223	2.04105	3.12283	1.44597	2.30486	2.68325	1.80956	3.6524	2.75316	7.0316	3.05043	3.16655	1.84883	3.64993	1.11233	1.79655	1.9341	1.96894	4.87718	8.02307	11.7859	1.95669	4.32076	7.4076	0.45827	1.22269	7.86058	2.4734	2.65213	1.93913	1.38008	6.80649	3.3117	1.92324	6.65221	0.4775	4.18936	1.5578	1.56808	9.65941	4.66916	1.06119	3.54869	4.21956	3.57353	10.7129	1.38777	0.66654	2.23054	1.58126	1.25171	1.53744	2.17282	1.52627	3.58794	6.18553	4.27339	5.43817	5.43963	5.1112	1.59924	1.29625	1.01764	1.84323	8.94165	0.70626	1.95912	1.34696	2.75264	3.87869	1.32263	2.10599	7.31693	0.89231	1.49204	4.11659	1.41221	1.74063	1.82603	1.91296	1.53519	0.86649	1.18417	1.23734	1.83355	7.07778	1.76598	7.76447	1.60268	1.47885	9.77317	2.53685	5.05262	7.01176	1.6657	2.65689	1.24262	8.14274	2.57027	1.35722	5.66709	3.51387	2.64307	1.06892	1.47676	2.12675	0.84471	1.81337	0.88258	1.30686	4.75788	2.05341	1.36529	1.88387	2.53433	7.40913	3.20977	3.52346	1.90087	1.4503	1.2515	1.80902	0.60602	1.61805	1.74487	1.74335	11.7913	0.59847	4.40481	2.27733	0.79267	1.34066	0.85233	2.25775	2.55756	10.8114	2.36303	1.84921	1.92442	2.74912	3.61918	1.93082	2.38197	1.83374	2.36242	1.59495	2.73587	3.49826	1.52296	4.99515	1.38061	4.95709	2.00402	3.19367	3.10686
chr5:149128070-149128370	10.4034	8.7898	12.8257	12.1089	15.1941	5.96506	7.86398	12.8538	12.0006	9.22882	12.677	14.2117	11.7418	14.212	9.39468	8.24337	16.292	14.6889	11.0859	10.4979	8.99121	13.0817	11.6647	10.6695	9.93288	11.2438	13.3428	11.2572	10.6803	4.11771	10.9934	10.0722	11.5752	11.6349	8.63108	6.13758	8.4526	12.1558	12.3722	10.2278	14.5631	11.0667	9.50669	7.04445	11.9913	9.23232	12.2049	14.286	12.6501	11.4275	12.1879	11.4428	11.9939	11.484	10.7881	15.1258	12.9244	11.3944	5.36128	16.5734	14.5253	11.5345	7.8995	11.9673	8.13644	12.5799	7.73698	7.32867	9.62395	12.9507	7.19967	9.51618	11.7011	12.2968	8.30447	10.1829	7.42344	12.4269	11.4599	10.7169	5.24152	11.2473	10.1455	12.0713	10.0112	12.3024	7.71215	9.20146	12.7357	10.1978	8.19037	2.14913	12.5954	8.71379	10.9039	11.6307	14.004	7.00801	13.3017	8.34316	13.3132	10.5187	9.41074	12.4897	12.6909	7.6628	9.63276	9.05961	8.85467	6.34106	3.78522	13.9983	11.9912	9.203	12.7333	6.55502	4.15468	11.8438	10.9412	10.6503	7.5146	8.68268	14.9094	11.705	9.22664	10.282	9.18359	11.6379	6.55024	4.15612	8.14591	7.53267	10.2367	12.1395	10.7069	6.57883	13.9926	10.7463	8.79176	7.08715	9.69168	7.58276	10.9223	9.37856	8.98025	15.0506	11.623	12.3374	12.4102	11.8468	10.3705	9.29374	12.8672	12.3968	12.0344	14.4808	7.17163	8.64512	10.4772	9.75988	12.9954	3.59854	14.0068	10.9995	8.84295	9.52852	12.4121	11.6458	6.64028	11.5879	5.94202	6.74194	4.89996	10.0049	13.9711	10.7315	6.82422	11.3912	9.18282	15.2109	12.2157	8.68502	10.9556	10.0922	12.3905	12.1924	7.03767	5.35127	11.6191	12.423	9.49361	9.51849	4.66229	8.44753	5.9135	13.1255	10.5069	2.97129	14.7725	9.82888	8.47462	17.5728	14.5594	9.98613	13.5264	11.4349	3.36117	8.29979	10.0817	11.7761	9.94065	5.75733	5.8931	11.0393	13.6949	7.67533	4.64302	12.5019	11.4763	9.60876	8.15892	15.3324	9.45705	12.3476	8.24126	11.0623
chr5:149130419-149130719	4.41701	1.79382	4.70901	1.50173	1.02072	3.55154	3.86054	1.62226	5.78365	3.45756	3.31257	4.05523	4.15141	0.85912	6.87275	1.82897	1.5112	1.16646	5.15015	0.82051	5.54589	2.51743	6.35184	2.18337	1.78872	2.06727	2.02658	7.52885	3.74046	3.1954	2.08594	1.47893	4.68501	6.11764	2.17542	3.61256	10.6653	2.38816	3.95139	8.42141	2.93573	5.77089	3.39433	3.06068	2.70521	6.73574	3.02523	2.28138	2.43957	4.82513	1.18645	1.82671	4.71962	4.93909	4.5945	1.10175	2.72654	2.05594	8.29993	0.98363	3.25817	4.13443	1.94451	3.65085	5.4655	2.04495	3.13711	4.49604	6.11215	4.34163	2.13013	6.16404	4.72921	4.58832	4.59198	5.30966	1.93335	1.43726	0.87228	4.95475	1.71909	1.70368	5.82131	4.15101	2.14665	2.49346	8.47794	4.38533	3.16604	2.54165	6.05103	0.8232	1.95872	1.69399	3.77524	1.79497	1.84246	5.70393	1.15982	4.1684	1.44818	3.3775	3.16222	4.18149	4.41944	5.97708	2.7029	7.73735	2.13427	4.79029	4.45021	1.47157	4.14201	3.07436	4.29942	3.13501	0.9955	6.84748	1.69365	4.6261	9.22555	3.65822	2.55846	3.57006	9.78604	4.76701	6.31228	5.36364	2.59493	4.30678	1.86913	3.15509	5.37497	1.39289	5.2806	2.47471	1.80129	6.12067	3.78818	3.28338	2.16269	2.91332	1.92653	5.38783	1.61928	1.22186	5.83183	3.36082	1.98663	3.93003	3.69226	4.49002	3.09247	0.52202	2.06763	0.73886	4.25001	4.4876	3.23674	7.1629	1.33043	11.1807	2.44845	4.3106	4.12437	4.13134	4.28508	2.38446	7.38238	5.24425	4.16807	6.93653	2.68816	5.00591	1.27375	0.88388	8.64907	1.56543	3.67213	1.26903	3.2579	2.96666	6.25499	4.16566	2.83164	4.40509	2.25242	3.12102	4.72961	5.7573	1.26976	4.34679	5.19449	1.96122	8.36554	3.71018	1.86791	1.61372	0.29111	5.76164	2.59291	2.07731	1.23805	1.8299	3.441	3.82853	0.94002	4.801	3.66036	1.37322	5.90026	4.91515	3.63141	4.22173	2.5484	7.94389	5.57179	4.68668	2.25911	5.80369	6.39277	0.80739	2.74102	3.38226	8.46443	4.80522
chr5:149141321-149141621	19.807	17.372	17.143	16.1556	16.2985	19.8001	16.0038	21.2994	14.3213	16.0119	16.262	20.7632	17.6115	18.4138	15.3224	13.0013	16.2241	17.3489	17.4057	16.8881	16.5976	14.7803	10.7647	19.3372	20.0469	17.4182	16.5398	19.4581	19.6313	15.058	16.7497	15.481	15.939	16.9404	16.4405	15.6005	15.5962	19.2505	13.2674	19.981	14.7777	10.845	17.6961	19.7786	17.8979	16.06	14.614	16.4959	17.8629	13.7037	18.3305	18.1415	16.988	11.6948	14.8695	15.059	17.5785	16.5275	13.8041	18.9135	17.0309	17.0247	19.2038	20.0852	18.6667	22.0989	17.5804	15.1291	16.1552	16.9079	17.3828	17.4865	13.9544	16.4401	13.5439	17.0479	13.5464	18.855	17.358	17.2887	12.1427	17.2862	19.2513	15.4538	21.6752	18.911	13.6152	10.9973	17.2441	16.5592	19.9632	18.1863	19.0683	8.60691	18.1143	19.5191	15.908	16.1224	21.2132	18.0625	19.3448	9.28856	18.4499	15.8069	15.7628	13.1993	17.543	14.8857	17.292	15.1415	17.6615	15.8177	13.8262	18.2795	17.4922	17.2389	13.1927	15.6477	20.5252	16.5828	13.3412	16.9322	18.1921	14.3728	15.8951	15.3893	13.6251	12.1843	19.8225	17.8303	19.2724	15.9226	17.043	20.317	12.9813	19.2036	17.0105	16.8898	17.8127	17.5634	17.4268	11.0007	18.7838	16.6593	17.0826	15.8821	18.8061	17.8508	19.3581	15.2674	16.3683	16.4171	15.0394	18.8505	18.43	17.5596	16.5168	12.1211	13.704	16.663	18.1703	19.0616	17.1942	14.7594	17.4299	18.7948	14.3651	19.9423	15.6669	15.5295	16.9145	12.6288	13.0169	16.1899	16.8533	18.9328	18.8863	19.7823	12.6958	15.9506	16.7253	17.2353	10.4255	20.5004	18.9908	16.3336	17.289	16.862	16.7904	21.0636	17.7478	14.1151	13.3189	16.8655	18.5924	14.948	14.4238	16.5593	19.5629	18.6288	17.9445	15.7271	15.7807	20.2273	14.3659	17.0843	14.6738	18.8915	14.5009	19.613	16.5748	16.6066	16.745	19.3564	17.8049	17.1457	19.5519	19.8501	18.9201	16.9234	14.275	13.5292	14.5448	17.5641	13.266	16.4796
chr5:149151827-149152127	4.59117	3.58914	6.36949	4.11592	5.57903	3.52129	5.31605	3.84409	6.40633	7.27121	8.78514	3.03076	4.51248	5.45223	5.99046	4.51254	5.24301	5.76626	6.62147	3.05148	7.4264	9.58319	7.15422	3.30557	2.05201	11.5462	6.07901	3.80364	3.43346	6.69521	6.63018	3.79658	4.9603	3.55132	9.68379	8.52393	10.11	8.38775	9.29449	3.94134	8.5961	9.3073	12.143	6.19276	6.65309	7.08389	8.96251	3.74981	9.4434	10.7112	5.06974	8.87816	9.32815	7.58147	11.9614	6.01055	5.6475	6.08377	9.76071	5.02637	5.96771	9.28205	4.65993	6.16798	4.88193	3.69932	3.87137	4.06675	12.2579	10.332	4.84668	9.14368	7.69923	6.93594	3.86177	8.06166	3.06344	3.21068	10.1541	12.5139	2.97986	7.1638	5.87312	3.9066	4.03631	3.53956	3.39721	3.69649	8.0085	10.7619	4.06283	2.52786	3.92932	1.65415	11.2441	3.56255	6.96572	11.6722	5.46433	3.06256	8.53178	3.64085	10.4603	9.56957	6.77845	12.5166	3.12232	6.43952	3.4293	2.22002	9.12313	6.85673	5.15733	2.99168	11.0801	3.86721	4.66878	6.2484	3.20225	9.04563	3.20269	4.47144	4.4891	5.18752	4.73622	13.2083	6.45809	9.95904	3.59655	3.50505	5.59004	2.49548	5.66089	3.12739	7.69034	3.07819	4.0624	5.71996	6.61669	5.30349	7.76502	2.72745	3.3686	12.6166	4.03761	7.29754	5.40336	5.53339	5.77273	7.16436	4.47977	3.33175	2.30886	3.90663	4.37314	4.49246	7.88863	4.34238	10.1677	5.81044	10.6882	6.93811	11.8113	12.6918	13.5549	4.78823	8.8271	4.50628	5.87282	10.4737	3.68686	11.311	2.58447	10.3426	4.9995	7.34554	4.76958	2.89176	3.26517	4.11891	4.10041	5.53725	10.824	5.74995	4.30626	8.9923	5.39105	5.96922	5.08729	4.06795	4.38612	4.35139	3.18631	1.1801	3.63766	6.70541	5.65534	3.39725	8.39609	14.1082	3.21052	9.74504	6.80809	2.1092	9.5876	12.1775	3.42464	2.84914	3.88077	3.81079	8.39003	1.53018	3.72722	4.61642	6.22161	4.57353	3.87571	12.3835	2.75747	6.01344	13.9811	5.83887	12.0577	5.00556	9.28575	6.29562
chr5:149192334-149192634	1.63148	1.94401	2.7701	0.52461	1.09971	0.7019	2.05126	0.57119	1.6487	2.26373	2.92283	0.64472	1.70481	0.3626	1.82986	0.64628	0	0.33307	2.95435	2.14804	7.97607	1.39611	2.78381	0.91438	0.6356	5.43594	0.51069	2.77777	2.61112	1.21634	2.80961	1.05136	4.26899	2.49528	4.78942	1.16598	7.5502	2.34498	3.96653	1.85751	2.53289	2.95024	5.73798	1.20209	1.77944	2.85283	1.70334	0.70723	1.06588	1.82905	1.31384	4.51519	0.61674	0.87441	3.49531	0.00786	0.23651	3.35762	1.14731	0.891	2.40199	4.70505	1.51585	2.15314	1.99727	1.46399	1.54513	1.24665	5.63013	5.96967	2.29819	2.94727	3.32702	2.22385	0.54395	1.67875	0.651	0.87457	4.74059	0.43756	1.91714	2.27198	0.45368	0.85675	2.48687	1.46304	4.43016	1.05523	1.76535	2.79933	0.05253	0.56577	2.06911	1.1782	3.795	0.98296	0.61298	4.85667	0.96751	3.07512	2.50434	1.78692	6.43831	1.61283	0.45651	4.81765	0.92235	3.80518	1.62724	2.09578	4.94786	8.7685	0.18115	2.07122	4.38835	2.33396	0.56336	0.65212	0.57249	4.9111	7.84131	0.91649	0.48733	3.43625	3.19606	6.6998	9.63467	9.0253	1.11265	0.29757	0.94937	1.56766	1.29511	1.25377	1.1745	2.13008	0.54991	3.05559	2.0219	1.61813	1.38096	0.88392	2.2009	3.11701	1.04744	2.14772	1.51184	1.26306	1.26369	1.59657	1.79244	2.28628	0.31177	0.42281	2.02118	0.88376	2.93471	1.27448	5.50728	3.47136	2.21607	2.7232	1.0234	5.19641	7.18892	1.51875	2.05118	2.77349	3.30362	3.9349	1.733	3.24644	0.04339	3.04192	0.17898	0.7411	1.80063	1.13889	1.50752	0.51403	1.95335	4.41403	2.56274	2.24322	2.3588	3.51528	1.88948	1.35299	2.04937	1.32788	1.4572	1.27794	0.9999	0.40225	1.48329	1.63896	1.06232	0.93123	0.49318	3.95742	0.9922	0.91919	0.4918	0.87566	0.50977	0	0.00253	0.88197	1.59366	0.97118	2.74642	2.10904	1.29425	2.77503	0.44401	0.96158	4.14581	8.04915	2.23902	2.48777	4.50939	0.88977	2.20187	1.69216	1.20177	0.73516
chr5:149229068-149229368	15.9646	11.0741	17.9316	14.3946	3.0878	15.578	17.4402	1.10525	17.7587	15.4229	16.8541	17.2638	17.2605	7.7609	16.9424	11.9536	13.0201	5.71583	15.042	19.7133	18.6365	12.8999	16.1932	11.7643	12.1911	14.5594	9.30672	16.3652	17.6481	11.6304	19.2408	14.6016	16.5511	17.0842	16.145	17.2741	18.7652	14.3799	16.8217	15.5972	16.2317	16.5996	14.808	8.38072	16.6158	17.6387	16.8619	5.2663	14.7405	13.376	17.7383	15.2589	17.3516	18.4098	16.8545	5.6761	4.18665	13.4796	14.0139	6.50878	17.8482	15.9016	15.1159	11.6435	18.87	15.55	16.2778	19.2598	16.8377	15.7896	16.0968	15.0773	17.328	17.209	16.5662	17.289	13.1339	14.173	14.8074	17.3653	12.6957	15.3514	17.4626	18.5179	13.174	13.329	17.9174	18.2148	17.4167	18.5938	12.1452	16.0931	16.0022	13.5184	13.8806	13.9144	12.9373	17.1101	16.4927	16.5734	13.4444	20.8452	17.8444	15.642	4.70993	16.8255	14.8253	16.9131	16.822	18.7248	17.0374	12.834	3.52155	11.1365	15.2989	16.076	16.0165	17.972	2.18265	18.2099	16.7412	15.3977	5.85773	17.4562	18.1342	16.9219	15.9972	16.7438	10.853	17.9059	11.8293	16.9468	17.1954	13.7404	17.3087	10.5385	5.26458	16.4889	18.6773	18.1643	17.8654	11.542	12.8229	15.6124	12.9496	12.8432	15.2819	13.9049	13.1343	16.3577	17.9179	16.7211	9.41501	2.31832	14.1117	6.46446	14.9031	18.4501	18.9767	18.8566	15.056	18.4026	16.5318	14.7446	16.5239	17.5053	16.7609	16.119	15.6697	17.8245	18.4428	14.517	9.03441	18.2177	8.16716	4.51559	22.5338	2.81103	18.0211	6.22305	18.4971	16.6746	16.314	16.6022	13.5477	18.1381	11.2653	18.2211	16.2656	13.496	16.0314	15.0472	18.6615	18.1999	19.4914	18.321	16.8075	16.8251	9.52183	17.4745	15.3292	11.295	6.79781	12.4362	16.6451	16.8418	14.5144	14.5121	12.8691	14.7831	15.9195	16.0142	16.9884	16.6859	8.4278	17.5794	18.8301	12.5902	12.7324	18.0353	17.4086	8.44742	14.2875	16.3011	17.7703	17.6168
chr5:149237703-149238003	3.08456	1.12826	2.59782	2.26706	6.50102	1.20552	1.88344	0.92533	5.4469	2.14791	6.70384	2.70994	2.05687	4.79117	4.62597	3.9921	2.81415	2.50794	3.29463	0.75213	8.07147	7.01596	6.91199	1.6575	1.85861	4.31409	5.17028	2.20059	4.68828	1.16362	1.95748	1.53581	6.02165	4.18465	4.11505	2.27782	5.80412	4.23004	8.6623	2.87368	4.76983	6.78797	11.2004	2.06834	3.135	6.12285	4.02467	6.90838	7.81666	5.11451	3.62803	2.28191	4.06767	4.2113	7.13007	3.1852	2.77109	2.67267	3.20156	2.43928	8.00865	10.3003	2.57599	2.58798	1.4994	2.21215	0.29884	1.98045	6.97268	4.48696	1.53349	9.34571	6.93777	4.61626	1.73861	3.9901	2.57302	2.03793	6.74047	8.97819	1.23284	3.78709	2.71237	4.06433	1.7014	3.29064	3.85881	4.61359	5.8146	4.11578	1.89768	1.36275	2.54187	1.10205	10.8184	2.57707	5.74287	3.67368	1.26681	2.04045	6.44714	2.83731	3.87151	5.9856	5.5356	3.09009	3.35025	5.02144	1.18317	3.09568	3.6198	5.11368	3.07321	2.25317	6.11844	1.17686	1.74176	3.75618	0.05367	4.12224	3.06672	1.75235	3.41277	8.19155	4.26272	4.26537	9.43178	9.30308	0.76069	1.53544	1.83273	0.92563	2.62159	1.95322	5.11742	2.77028	2.45559	5.63164	2.50158	2.28551	1.42441	1.80098	1.67582	11.9514	1.01275	5.70862	5.62859	3.65131	2.54899	8.20774	2.28143	2.80555	3.82923	2.86623	3.71965	2.47055	2.1981	1.10465	9.17483	5.33215	2.04795	1.48291	4.68585	11.4812	9.86508	1.68907	3.0302	2.536	3.62432	6.94609	2.21859	8.22602	1.51101	7.13871	2.60861	0.96633	3.10187	2.21869	1.79438	2.53077	5.17134	3.32403	7.81067	1.91431	3.44224	6.19042	2.36643	2.07292	2.34025	3.89391	1.90287	1.59905	0.34183	1.4785	1.89913	3.72765	0.5715	0.91909	2.2949	6.36984	0.74688	7.46198	3.23396	2.0846	6.47705	10.6357	1.00785	2.73479	2.12867	2.14665	4.6155	2.59357	1.48153	2.30612	2.18809	3.80677	2.19261	5.33336	1.46917	3.79042	5.63482	4.43502	4.88642	2.94162	8.60068	3.8289
chr5:149238586-149238886	3.73034	1.45503	6.24261	2.40152	3.74511	1.46375	1.54984	1.11846	2.28289	1.83377	7.40962	3.03166	5.02191	2.13706	5.70533	1.3861	5.23521	4.03353	7.43957	2.23587	7.46956	3.67171	4.40077	1.0432	2.44421	7.77331	2.78214	4.41771	2.50809	2.90331	1.77933	3.15752	7.20517	3.05531	3.76863	1.66414	4.1988	5.75018	2.9424	0.87998	6.78887	8.27735	3.65103	1.11958	5.99357	5.98631	10.1448	2.67109	7.92997	7.22876	4.29273	3.09671	8.23795	7.34582	6.52131	1.62696	4.84016	2.86836	1.7265	1.47479	3.19571	5.60451	1.81859	2.05233	1.80396	4.39737	3.07793	2.55356	6.14069	9.02889	1.15334	3.4147	3.56989	5.03364	2.31306	6.95868	3.99035	2.07643	6.63493	4.54793	2.37937	4.6605	1.82921	3.98066	1.8657	3.21711	2.24076	2.62727	8.25914	4.12534	1.56795	0.75754	1.99928	1.26916	4.51346	2.75071	4.96239	4.40347	1.5313	4.86797	5.11167	1.6155	9.2706	5.59988	4.47095	7.51606	1.9935	5.71427	1.64184	3.62873	9.29148	4.94619	3.00256	2.80498	3.271	3.48224	1.72691	7.37801	2.03058	11.9377	3.21271	3.05766	5.16288	1.83582	2.94256	11.8662	6.59912	5.32542	1.09373	2.66481	1.46388	2.82039	2.09608	3.78155	9.1321	1.16638	3.29319	3.90771	3.1404	2.20289	2.22707	1.05407	1.34641	5.96387	2.53124	3.78215	2.09636	1.81611	2.4466	3.82378	3.03826	3.37429	3.95867	4.12357	3.13509	5.51666	5.15612	1.22388	5.97054	9.72527	2.82752	2.54901	5.97186	2.43287	6.57562	2.80955	10.2142	2.25123	3.46143	8.75107	2.85249	4.31272	0.94438	4.53306	3.52704	1.10801	2.8804	1.96315	3.18724	1.85648	2.89148	6.73754	2.93235	4.15287	5.3674	7.13649	1.1563	1.18262	11.1507	2.42426	3.00823	0.82568	1.83009	2.43122	1.02157	10.0452	2.36668	1.54557	1.93131	4.47528	2.93299	6.19661	2.23318	1.77929	4.36642	4.01798	2.35883	6.48574	2.30985	1.57047	6.62381	1.34628	1.57655	3.36757	3.48843	2.61968	2.13791	6.287	2.17943	2.88236	8.41341	3.07409	2.5134	2.66949	5.63416	3.0828
chr5:149264755-149265055	4.79793	5.73231	5.73854	7.84814	3.28154	5.53028	6.511	4.34902	2.08953	9.2382	6.44608	1.83885	2.93359	8.51686	2.26303	2.21197	5.40671	9.95959	1.83187	1.87991	8.43991	4.8458	3.52744	2.56948	6.44193	11.913	10.7586	4.33593	2.91067	7.02131	5.54697	5.02807	7.34398	3.93698	10.6076	3.80895	10.3013	9.20088	5.13461	3.90424	8.08388	3.99064	10.482	14.4893	3.29339	2.26342	3.48219	6.10357	7.55813	8.17413	8.3081	6.35807	1.50159	1.73496	9.38815	6.96095	6.23159	5.47978	7.96845	10.9492	5.14723	8.84021	7.61537	3.96773	5.09269	6.32105	5.23512	1.29003	3.92751	6.22132	14.0596	14.1955	2.93038	5.27351	2.30344	3.76588	5.19138	6.14327	9.30432	2.53314	7.08591	5.56523	3.54726	2.95691	6.50891	5.08428	2.75243	1.44144	2.94821	12.0256	13.7574	9.45631	1.58567	5.90047	13.7445	4.45158	3.30381	8.9225	10.642	5.729	8.22772	1.53359	15.067	5.59992	11.4424	8.78361	2.49563	4.47053	5.15232	3.39199	10.2272	12.4122	7.21511	8.15784	13.329	8.32903	11.2004	1.50138	4.56834	2.45534	4.7309	1.67885	9.61588	4.04618	3.39368	5.55713	8.37167	6.44897	12.4795	7.81991	9.99696	0.63735	2.12909	4.21753	2.76032	10.1039	8.43732	3.51697	1.97528	5.42446	7.27633	4.04198	4.93342	11.132	4.56287	11.0545	5.3016	6.36607	5.08965	2.28287	4.42711	2.84325	4.57956	6.26604	5.88168	8.07089	10.8987	1.76916	8.85987	2.45251	3.9362	8.27596	9.32569	9.74134	9.64517	6.37511	4.25213	1.84092	9.13333	3.5118	2.25176	6.36055	4.29079	2.92792	9.34546	5.96117	4.0221	5.49966	2.83696	8.26054	3.06498	7.57818	2.74552	5.46658	7.6806	4.09836	10.3553	7.28525	4.08603	4.6516	7.31339	3.31824	3.9881	3.34387	2.21177	3.04539	5.29726	12.8645	1.48884	10.178	4.58305	4.68594	9.92363	5.90853	9.4155	3.76582	10.4905	4.83646	4.35633	6.096	6.8669	1.73592	1.51381	5.43997	12.8338	2.93022	3.06607	7.13337	4.89627	3.31324	8.18753	9.89182	5.64865	5.88714	2.08546	3.94345
chr5:149265616-149265916	5.23616	2.18201	4.8377	3.22025	1.63581	3.12833	3.33552	1.19427	6.01493	3.12777	4.23099	8.47959	5.48067	1.19121	6.54512	4.01828	4.85429	0.73623	5.35222	5.75283	3.73659	4.11682	5.77769	3.77265	4.10518	3.68704	2.87499	6.5894	4.88807	1.79121	2.69107	2.15283	4.63431	6.36217	2.67879	4.28155	2.57923	2.43172	6.20495	5.56239	5.30314	6.69899	1.30806	2.46175	4.48545	7.58632	6.18815	2.76276	2.62141	3.05001	3.121	1.95043	4.95758	6.12515	4.01726	1.94401	1.76524	3.06341	2.0265	1.37806	5.70925	1.18693	4.12734	4.49576	4.7454	3.56061	2.36829	5.5182	6.49285	3.51313	3.3983	1.57532	6.30225	4.3123	4.83652	5.76034	2.33863	2.85377	1.9192	8.05421	3.88848	2.55272	4.15497	6.86045	1.58307	3.82958	7.52534	6.13019	7.22001	2.04392	3.98336	0.87451	4.41397	1.60881	1.26425	4.24012	3.4432	2.87578	3.4705	3.56115	2.50899	3.97829	2.27775	4.615	3.0174	4.753	5.31392	6.44546	1.91303	4.66843	2.52222	2.49451	2.77647	4.16296	2.09729	4.0954	1.37662	5.5916	1.76511	5.14065	7.65989	3.31226	2.16286	4.33764	8.35455	3.83714	2.6611	7.46698	1.54692	2.57334	2.14921	4.53752	5.98178	4.7757	6.88039	1.7402	1.11484	5.91812	4.76143	3.756	2.88158	5.113	3.4012	1.48665	2.92546	2.40146	6.55041	4.45351	3.82324	4.81964	5.32388	7.1616	3.14064	1.32089	3.22022	1.69093	3.10484	3.01278	2.73197	3.77436	2.15235	3.24522	3.27935	2.221	1.64028	1.8108	7.12449	4.70602	6.74462	6.26998	4.9113	4.85118	1.13393	2.08704	1.43233	2.69796	4.24944	1.89974	4.02072	1.47385	5.25642	1.83183	5.94637	5.78647	2.40983	3.88479	1.52543	3.17832	5.70635	5.73352	1.48753	4.92546	2.87566	4.77838	6.48632	5.22539	2.08807	0.95168	3.23436	2.30924	1.16674	5.16929	1.28649	3.77423	2.07563	7.2818	1.00174	2.75262	4.41574	2.69726	5.31311	4.89048	3.81441	4.72922	2.13883	7.9215	5.41704	5.50994	2.64019	7.82877	3.87588	1.98543	2.61538	5.22527	5.23006	5.39695
chr5:149269006-149269306	9.93804	11.3969	9.93638	8.25047	13.5237	13.9191	10.8143	10.8531	10.1833	6.8381	10.4462	6.57208	10.2522	7.03036	8.07026	12.0343	8.62211	6.96461	11.7455	10.3327	8.0462	8.40187	8.10568	13.4949	9.11209	3.19853	7.05628	12.2392	13.0226	11.0682	12.4569	11.9775	5.08243	9.99347	4.25499	14.2812	6.96778	9.46558	5.98221	15.3663	6.34606	6.99321	8.71464	5.78	10.9559	8.16787	6.25593	10.827	8.67606	9.71097	6.89504	10.8262	10.4861	10.7457	6.51976	7.76044	10.1465	11.2071	10.175	4.78908	5.93758	9.65391	8.08858	13.5198	10.0086	10.5124	11.4157	11.8491	9.12028	6.3308	5.86039	6.31561	8.42831	6.34969	11.1658	8.75236	11.4081	10.8154	7.86016	6.90332	8.2902	11.5223	12.991	7.79514	13.0687	10.0832	7.61346	11.5452	6.6901	5.77397	8.91426	8.35546	12.3297	9.99038	5.93915	10.7378	10.2436	6.17223	6.85971	9.349	7.90705	15.1709	1.2381	5.60195	7.23511	6.72474	11.2028	8.36395	12.3553	10.1742	6.29262	5.13874	10.1374	7.78593	5.0321	5.7831	8.02016	9.58243	7.74513	10.6829	5.46998	11.3201	6.93327	10.1549	6.82105	9.62491	7.68187	3.35347	9.00518	10.1975	11.1762	11.1047	9.87013	11.2361	7.72031	8.76215	8.90796	10.1436	13.3515	11.4344	9.57883	9.98426	10.4372	6.31775	13.0067	5.47631	12.0641	11.5264	15.3685	9.97168	13.9045	11.6584	10.9259	10.6705	10.4141	8.15979	8.98128	12.8817	7.51936	11.9116	11.8547	7.85582	6.47748	9.05245	8.53875	10.8152	6.53923	13.7681	5.59105	6.25702	8.11875	6.40559	10.3651	12.7386	6.97744	12.8085	16.7771	8.39471	10.8819	8.50584	8.67508	10.1232	8.9432	10.1834	10.2524	8.76124	7.53406	9.02854	7.3059	14.0742	10.7984	12.08	12.8573	10.8937	10.5194	8.93189	11.884	4.80805	13.3788	8.38499	13.0933	7.36702	7.3313	9.18251	11.0443	5.21203	7.79343	11.5453	8.62259	11.1619	6.59519	11.7895	12.462	11.2503	7.68861	9.52831	9.52234	5.26432	9.88082	9.61651	7.36437	5.18552	11.1474	11.5803	11.8023	10.7474
chr5:149280263-149280563	2.83911	1.71261	1.30658	2.5988	1.20608	2.02025	1.36863	0.09996	3.41636	3.56016	1.91287	2.09213	3.35785	2.7917	4.86304	2.1479	0	2.09306	0.52861	2.84128	1.40317	1.77775	2.25769	1.54849	2.64544	5.82823	3.73521	2.76682	2.46511	3.34266	2.5985	0.68716	2.01965	2.34629	2.75153	1.93707	1.73538	0.93857	4.1542	2.78579	2.77454	4.77446	1.12879	1.51025	0.60135	0.89811	3.36675	2.02751	1.47223	4.12422	1.53997	2.31037	1.75625	2.49365	3.58448	1.57595	1.07622	2.66015	2.02845	1.15696	3.45016	0.89923	2.5825	2.97618	3.81468	3.16776	1.53829	2.10615	5.10503	0.70305	1.11048	0.61693	3.45514	0.51447	4.77901	0.59941	1.93056	1.28092	5.80957	6.00654	1.06479	1.15445	2.05607	2.16715	2.10239	2.54031	1.83296	1.498	1.95764	2.98627	1.40395	0.35225	1.47231	2.34582	0.48115	2.88387	1.35365	1.49417	3.85612	1.14755	1.51895	3.24115	1.2213	0.94457	1.02452	1.13047	2.39731	3.43967	2.18961	1.70341	0.79567	2.43011	0.85231	1.0528	1.66853	0.62513	0.77003	3.7345	0.98621	0.9331	1.34047	1.50625	1.51503	1.87008	1.46023	1.55684	1.79829	3.54813	1.90865	1.29636	1.77819	1.0896	1.78435	3.05686	1.4939	1.36029	2.14155	3.87326	1.74323	2.3807	0.93182	2.90953	1.82262	0.16482	1.88991	2.59928	2.69096	2.49236	2.57885	3.29661	7.01733	1.92853	1.01722	0.88837	2.26746	0.04603	2.38405	2.9011	3.18691	3.58095	3.39975	1.57712	1.50183	1.9755	1.60877	2.67625	0.90521	3.41555	2.1404	2.32416	3.12088	3.17841	0.65979	1.50666	2.25434	0.67207	1.27096	0.38849	2.55338	1.97012	1.87957	1.37804	2.10201	3.77312	1.86625	1.51357	1.22806	1.36135	1.27884	2.82595	1.18893	3.18696	2.30964	2.14445	2.15363	3.40497	1.70329	0.29867	1.01336	1.81726	1.94426	0.64001	3.2269	1.60259	2.25434	4.23211	0.51786	2.22206	2.50731	1.52361	1.68169	1.3284	4.08487	3.30185	1.90484	1.55379	0.95407	2.02231	2.44457	2.68593	2.54024	3.24392	3.30504	3.61589	3.05141	2.78333
chr5:149296339-149296639	1.55307	0.94731	0.81152	1.10983	0.38094	1.76755	0.77401	0	1.95714	4.10374	0.98768	0.96032	1.5754	1.22733	0.88413	1.78525	1.02147	0.3464	0.68463	2.28757	1.32351	0.91349	0.38646	1.77376	1.24349	4.44821	1.08218	0.89791	0.98679	0.87304	2.64769	0	0.59253	1.91517	6.75809	2.95538	5.40532	1.43592	2.37992	1.2925	0.99524	0.95075	1.23946	1.76731	0.46378	1.44937	0.23288	2.61881	0.64769	0.97482	0.61705	2.05241	1.2159	1.09769	0.60793	0.50046	0.86003	1.36307	1.17217	1.83853	2.5139	0.72652	0.80079	0.7513	0.79773	0.96472	0.99322	0.48473	1.65563	1.22993	1.14888	2.33884	0.59241	0.6736	1.18101	1.36444	3.19036	1.25617	0	0.51734	0.80755	0.81041	2.54574	0.53856	0.84374	0.88587	1.69364	0.63083	0.57826	4.62987	2.24935	0.67458	0.76553	0.42126	1.62155	1.36988	0.52122	7.78096	1.05884	1.69778	1.1307	0.89023	10.1972	1.30928	0.89014	1.91331	0.4872	2.59592	1.097	2.11894	0	0.86864	0.43476	2.05786	1.72661	1.067	0.9682	1.18066	2.11332	0.68251	3.09954	0.3999	2.65596	1.11279	1.55635	0.21575	1.19563	1.82147	0.51469	1.04233	0.97019	0.43835	1.05461	1.43323	0.43262	0.70646	0.63192	0.9039	1.1703	1.15954	1.88666	1.44345	1.82401	0.79658	1.50188	1.38331	2.36741	1.33781	0.66871	1.04219	2.2497	0.65732	0.84625	0.9628	0.13588	1.45087	1.80835	0.3093	0.59848	0.39454	1.00623	0.6974	1.48509	1.62479	1.41036	2.61948	1.64681	1.19742	2.40788	1.2683	0.32307	2.2175	1.06307	0.39059	0.5682	0.42322	1.97393	0.68836	1.39325	1.97486	0.36565	0.55154	0.51363	1.95823	2.12019	0.0921	0.68824	0.64643	0.58909	2.77314	1.80758	0.66878	1.09944	0.7213	1.94138	1.11574	0.85837	0.59249	1.15375	2.102	0.39524	0.49241	1.67719	0.95283	1.89544	0.52597	1.11801	1.65915	1.31821	0.7618	1.66888	1.65266	1.49971	1.68501	1.33673	1.58057	1.06059	1.25335	1.68079	1.40191	0.39466	1.5509	0.44309	1.77004	1.27385	0.59643
chr5:149296958-149297258	2.00179	1.62107	2.19121	0.60727	3.39975	2.33095	3.08364	1.62218	1.08215	5.54132	6.49371	0.90291	1.1768	2.1496	3.16125	1.05395	1.35344	0.97924	2.83406	1.90684	1.28386	3.28558	1.72706	1.18617	0.94467	4.30544	3.87965	1.37417	2.22953	0.78209	0.7152	1.03418	0.85431	2.90858	1.55924	2.73544	1.63328	3.00213	2.17946	1.94618	3.49072	2.77374	7.6787	3.0814	0.89993	0.73088	1.32075	3.68742	6.9669	3.86946	3.47179	1.78199	3.62424	1.24927	1.14871	2.42508	0.83733	1.55877	0	1.75958	2.63833	3.96489	1.00804	1.47784	0.67182	0.93089	0.82559	1.41938	5.94961	6.37159	1.34672	2.91975	2.24656	1.38707	0.82142	1.10388	1.69745	0.8787	2.95257	5.23353	2.35099	2.94851	0.54615	1.10614	1.99517	1.0383	1.33157	1.42478	1.19091	6.57844	2.31571	0.51001	0.78155	0.42304	6.44367	1.15202	0.6073	1.95915	1.64033	1.36586	6.26286	0.98551	3.75195	2.46874	2.39404	0.69896	0.77552	1.8447	1.49577	1.97639	2.00668	0.89959	1.08871	1.39986	1.89994	1.40782	0.78843	0.62304	1.48268	1.42928	1.34993	1.43754	2.89573	0.4487	1.49501	2.4509	3.7823	1.68055	1.13283	1.3214	1.25148	2.03227	1.21107	0.83691	0.57345	0.77467	1.52914	1.4549	1.41816	1.31164	1.772	1.55941	1.03035	10.9887	0.79031	3.09721	2.69197	1.96774	1.58165	1.8662	0.91858	1.58642	2.22265	2.52419	1.89522	2.28209	2.01369	0.1826	2.51362	0.71373	0.60834	0.46833	4.43355	9.99935	3.60181	0.29306	1.66475	1.73584	1.70554	0	1.08873	5.47318	1.2009	2.21107	3.07112	2.16333	1.12577	2.22165	0.87402	1.28991	1.22342	2.85129	1.88757	1.42213	1.61571	1.20195	1.38789	1.47827	1.07875	2.24883	0.63478	0.68769	0.02496	1.8272	1.93252	0.9783	0.45048	0.5585	1.63612	5.86847	0.7973	2.77527	2.68455	0.85889	3.39957	1.78387	0.50899	1.88716	0.47955	0.36758	1.51728	0.81084	0.65958	1.22905	1.17405	1.29098	0.77386	3.3305	1.32322	1.78881	2.84448	1.49323	1.6148	1.84889	3.133	1.10395
chr5:149311114-149311414	2.6323	1.11975	0.77456	0.82769	2.22017	0.74016	1.08749	0.88677	1.01363	0.53698	2.5491	1.52718	1.02495	0.76592	2.03063	2.67426	1.02147	1.46824	1.2435	1.41278	2.20279	0.55099	1.62637	0.69599	1.59798	0.42591	1.39811	2.36023	1.81529	2.07914	1.92784	2.67994	1.39617	0.63758	0.55221	2.90394	1.46249	0.90033	2.01739	1.61613	1.41479	5.98125	4.03844	1.01811	1.2555	0.56674	1.98612	1.49805	3.99603	2.26923	1.18576	0.95416	0.58451	0.82388	1.27924	1.33545	0.61732	1.6259	0.2785	0.30532	2.64621	1.47089	0.84202	1.73334	1.90451	1.84077	1.03775	1.75685	1.60341	0.95999	0.91063	3.10431	1.56813	1.22738	1.41755	1.05234	3.46961	1.24242	2.34066	4.34268	1.43197	0.91944	1.60568	1.34802	1.13334	0.71731	1.55539	0.94264	2.76266	1.65763	1.90873	0.57665	1.29784	1.55683	4.64591	0.73088	1.53622	0.65432	1.94067	1.02147	2.21521	0.69618	0.75099	1.38767	2.19968	1.40563	1.40955	1.40872	1.50161	0.44531	0	1.77364	1.19378	1.78661	1.16425	0.30079	1.42438	0.96155	0.59491	1.19226	0.25591	1.66761	1.90988	1.71629	1.64945	0.5177	1.8225	1.68787	0.2031	1.33387	0.23107	1.71119	1.04744	1.30629	1.22605	0.99878	0.59107	1.10309	0.39599	1.80614	0.88393	1.67483	1.17223	5.7732	1.50108	3.99061	1.73099	0.9566	0.99506	2.30256	0.54667	1.63244	2.26615	1.80612	1.41822	1.58362	2.09116	1.21132	0	0.84661	1.57908	0.90547	0.61639	3.18843	3.80075	3.76072	0.77424	0.5054	2.52666	0.55805	3.08249	0.97244	0.41348	1.18155	0.64778	0.77379	0.7129	1.17582	1.45098	1.71353	1.7282	1.4954	1.4908	1.56728	2.30401	0.49122	1.68308	0.39387	2.76939	2.70033	1.853	1.09942	2.09457	0.82654	2.76513	1.83547	0.91216	0.65927	0.49318	0.48229	0.9445	1.35456	0.4422	1.46055	1.69024	5.59074	0.45581	1.53821	1.00249	0.30692	1.27657	1.82416	0.57401	2.27654	0.7802	1.4458	1.15819	1.31723	1.727	1.39061	0.61718	1.37142	0.71334	1.24135	5.02332	1.12792
chr5:149317220-149317520	14.8705	14.0673	13.2818	14.7711	15.0835	15.1316	12.1339	14.1878	13.9637	13.7566	15.8759	11.7854	13.9219	13.5228	14.7206	13.1037	15.0123	13.0944	16.328	12.8084	15.3617	14.7333	13.7911	14.1324	13.765	10.7708	12.5391	9.52752	14.2897	14.4575	14.9418	14.8986	12.0997	13.5029	11.9916	14.8738	15.799	12.5436	14.1687	12.9764	12.3682	15.0114	14.0337	11.7955	15.1916	16.4145	14.5554	14.3311	16.3116	13.8523	13.6087	15.6625	15.8649	15.1677	11.8184	12.2375	15.1571	16.0526	18.2619	11.8035	11.8317	14.8478	13.436	15.1362	13.2427	11.737	16.1868	15.2488	13.4207	12.2945	14.4351	10.5701	15.2092	15.4358	15.2707	15.1196	16.7632	12.9552	15.7517	12.647	12.8751	16.3329	14.3934	13.6448	14.8987	12.4284	11.6556	14.4965	15.0486	14.661	9.90065	15.4651	11.5815	17.2276	10.8481	14.7282	15.2274	13.1737	13.3254	11.9193	13.0311	16.1206	14.5349	12.0776	13.8821	14.6024	15.0579	13.4657	17.5721	13.3985	15.9425	11.1992	16.6292	12.2472	12.1006	8.67328	13.3762	15.6757	15.5694	16.6837	11.6434	13.838	13.8831	17.2807	13.2532	16.402	17.3176	13.2973	12.5427	15.0434	11.9361	16.3158	14.7677	13.6647	15.2267	12.3014	13.1106	14.9006	12.7839	13.467	13.613	12.5156	14.6019	14.3727	15.759	13.5986	8.88222	13.4326	12.4854	16.9399	15.7651	12.6956	15.2731	15.4391	15.5942	15.1542	15.3764	14.7082	13.1039	16.1952	16.1367	13.0836	10.4035	14.3404	12.6611	14.2256	12.4436	15.2314	14.3481	12.6873	12.554	12.814	14.5695	14.9381	13.486	13.392	10.0518	15.1962	14.5961	14.7517	13.3267	16.5083	15.2628	15.3975	14.7098	13.7334	15.9577	12.3075	13.2459	12.4829	14.8185	13.5244	14.8206	15.9748	17.5645	13.632	14.9461	14.5937	14.215	12.815	17.1994	14.5317	12.9719	13.1175	12.758	14.9295	13.3938	15.9901	14.3076	14.4824	12.7275	14.2091	18.5762	14.5989	14.0755	10.4655	6.88797	11.192	15.8935	10.1237	13.9556	14.9746	14.8772	14.5195	18.085	13.8146
chr5:149322490-149322790	1.20644	1.52267	0.49785	0.94143	0.97926	2.24948	0.92886	1.83892	1.23657	0.63153	1.82435	1.08948	0.43343	0.87444	1.01384	0.41898	0	0.18985	0.76004	0.61477	6.02673	0.74897	0.79778	0.55132	1.50023	0.88824	0.23266	0.51879	0.66352	0.76402	0.9741	1.85026	0.79663	0.68932	1.74039	2.27516	0.60444	1.23349	1.0398	1.19362	1.15424	1.02339	3.02658	2.40724	0.86295	0.69739	0.30298	3.7087	2.97208	1.26793	0.869	1.192	0.51272	0.97177	0	1.87777	1.28335	1.4451	0.01093	2.04657	2.82729	0.62447	1.35905	1.4187	1.39679	1.17287	2.49959	0.51158	1.09213	0.10623	0.93304	5.15774	0.57846	1.36432	0.47719	0.48466	3.15348	2.18968	1.72956	0.74841	1.99038	0.38708	1.64788	0.72223	0.20964	1.51398	0.37188	0.7621	1.14095	0.70487	2.05273	0.69823	1.32209	0.40943	3.27629	0.87122	0.68293	2.10713	0.86867	0.81966	2.12794	0.71842	2.25007	1.28967	3.00093	0.89028	0.50898	1.0074	1.31773	0.52395	0.73346	4.8004	0.72007	1.87343	1.41956	0.95465	0.33129	0.25825	1.19196	0.21008	0.52917	0.44562	1.89837	0.41066	0.8071	0.93031	7.20245	0.84348	0.27606	1.47359	2.10685	0.69923	1.20541	0.74129	1.08222	1.10986	0.49458	0.60406	0.84243	1.31011	0.43305	2.24071	1.37027	7.42899	1.63498	1.08075	1.82723	1.00342	1.79796	0.3896	1.63071	1.08191	0	1.34602	1.59403	1.31108	1.04402	0.69234	7.36144	0.13489	0.77222	0.54481	1.03308	3.69347	3.25832	0.97927	1.78106	0.54753	0.63397	0.39742	0.50216	0.72307	1.04702	0.69905	1.52338	0.60668	1.39325	1.76964	0.76132	0.74147	1.37565	3.04567	0.20511	1.84477	0.89996	0.40185	1.8661	0.21995	1.36675	0.98098	2.18657	1.05825	1.62723	0.88894	0.823	1.21767	2.33938	0	0.15642	1.14604	2.45751	1.62033	1.19416	1.05008	1.55496	0.57658	0.41621	1.4927	1.05238	2.20623	1.1259	1.24049	0.62288	1.16845	1.94466	0.99534	2.36559	1.70577	1.51529	0.87854	0.46294	1.08913	1.10275	1.14435	1.77354	0.70281
chr5:149345282-149345582	3.20959	3.07602	3.04516	3.56074	0.83089	4.83351	4.2589	4.46946	3.27796	1.91273	3.18481	2.85824	2.42721	2.84331	1.52213	3.68554	3.02732	3.43565	1.4888	3.60232	4.18843	1.96691	1.62311	2.96416	3.94555	2.99537	2.21733	3.89329	3.00428	4.79937	3.243	4.27004	1.49047	2.0906	5.0096	9.28877	4.32264	1.86325	2.19892	3.13538	0.55161	2.33217	2.62739	3.73649	2.1465	4.82044	3.67115	1.75186	3.94659	1.87195	3.89445	2.74116	0.71414	2.34095	2.15002	3.68775	4.67908	2.1894	4.04913	2.55495	2.60199	2.84626	3.59699	2.80557	5.56785	5.17131	3.13241	4.88356	3.95775	0.19995	4.58779	4.62549	2.63155	2.44803	3.24118	4.85127	4.74671	2.37887	3.4178	1.07975	6.27477	0.64688	4.78455	6.60864	2.50795	2.48367	8.2867	6.63552	3.32181	4.02902	2.21032	5.14287	1.55602	3.71517	4.04809	2.69495	2.0915	4.00708	3.93639	5.02318	3.29366	4.13119	7.88122	2.28315	1.65448	4.44689	2.49209	3.77955	3.86145	5.75857	2.21321	2.91953	1.16026	1.77615	0.61657	6.19383	3.61003	3.74231	2.29821	4.95113	7.40064	3.35649	2.05253	1.47445	6.34923	3.04427	2.37237	2.45944	2.15612	7.20631	1.0319	5.68762	3.54029	8.69615	3.07023	2.40565	2.26879	2.54147	6.17182	5.66072	4.16444	4.40748	3.41308	4.86959	7.09679	3.20777	3.10576	1.36569	3.00993	1.2331	3.15278	5.54844	2.55881	2.05838	2.99412	1.69102	0.95299	3.85341	2.31612	4.98681	3.60671	0.90479	1.07147	0.89722	3.07568	6.77237	1.06146	5.35944	4.48824	1.73719	4.79977	1.78974	5.51618	2.1027	3.5754	0.91184	4.51475	4.57142	3.19735	2.55743	4.14615	3.35256	2.22143	3.75263	5.10864	1.99558	0.86437	5.0304	4.72162	1.95044	4.60997	1.66916	4.8268	7.70035	6.93686	1.72096	4.61495	6.35788	3.70455	1.22172	4.43383	0.7628	2.82372	3.91461	2.87943	2.68727	5.21421	3.20795	3.74533	2.87511	2.63094	6.70778	5.65633	4.30979	1.49083	3.54604	3.75127	2.42934	3.35948	4.24902	1.93508	3.09556	1.69597	3.08112	0.82683	3.03678
chr5:149357956-149358256	2.36305	1.57727	2.52978	1.37434	1.41596	4.57961	2.78066	4.21731	1.3418	0.29705	1.79739	3.69146	2.45183	1.6118	0.36525	1.5026	0.56366	0.40153	1.73692	2.24354	1.85455	0.41509	0.94456	0.64572	2.76907	0.95549	1.80265	1.75811	2.41083	1.14141	3.93377	2.36104	1.0049	2.57218	1.67627	4.33182	1.86067	1.84834	0.8253	0.61429	0.78709	0.66856	2.0531	1.80893	2.02395	1.48144	1.7908	1.17753	2.04396	2.70158	2.91714	2.59857	0.61537	1.26883	0.63403	0.93521	2.05631	1.17989	1.97594	2.2586	0.44844	2.49295	2.57599	1.49311	5.78098	3.73615	3.39195	1.62138	2.44436	1.08585	2.51231	4.18576	0.51727	0.7366	4.45022	1.93617	2.14087	2.33508	2.05824	1.6087	2.20617	2.04966	4.82527	5.50829	1.10967	2.16873	5.10572	2.16873	0.10699	0.20259	1.45926	3.24502	2.02489	0.73188	0.26725	2.46095	0.99704	1.58802	1.10393	2.90965	2.07423	1.39462	2.93926	0.82706	1.7639	1.36693	1.43492	4.85964	3.42178	3.79501	2.59492	1.57308	0.76445	1.59997	0.42663	4.83636	2.04101	0.77049	2.5919	4.26642	6.02708	3.55173	0.63852	0.69773	6.15554	1.31348	1.781	0.96192	0.65977	4.19914	0.76926	3.76751	3.77465	3.72994	0.82749	1.21413	0.77181	1.97343	3.03237	4.96909	3.41945	3.01194	2.2541	1.26104	2.80486	1.4272	4.07116	1.27085	2.72879	0.41882	1.25593	2.51466	0	1.97786	3.38704	0.60781	1.49342	0.4228	0.38602	4.50564	2.07348	1.10676	1.29073	0.63722	1.05856	5.15086	1.12505	2.46352	1.74444	0	3.59559	1.21484	4.28393	1.28841	1.99827	0.53584	4.74208	2.10639	0.56373	0.20321	1.54864	1.61688	0.33129	1.99094	3.54338	0.78135	0.65035	4.89704	2.15488	1.63599	2.08429	0.30045	2.26138	2.78843	6.53292	0.96327	1.94565	3.73972	1.44424	0.26092	2.97971	0.93969	1.40034	2.68149	1.7396	1.99497	1.15886	2.22187	2.85342	1.03289	2.16745	7.09597	3.8649	2.22478	0.877	4.71092	3.76885	2.3566	0.24324	1.27967	2.04661	1.78155	1.60334	3.12728	0.56189	1.20826
chr5:149367500-149367800	9.0003	10.4431	12.4602	8.15316	7.28772	11.283	10.7357	10.1355	10.1897	9.58678	12.2642	11.4252	9.8341	8.19897	11.1489	10.5198	9.96971	8.11183	11.6334	9.468	13.2502	10.3201	9.72174	11.8167	8.96971	7.42969	9.32141	10.8	13.4161	10.0169	9.28574	9.81306	9.73076	9.68617	7.89927	8.33932	13.5951	8.71134	9.38676	10.5714	10.2769	9.30303	11.1341	11.2749	10.1335	10.2813	8.59081	10.7077	9.23304	11.1762	10.107	10.339	10.8692	9.9449	11.6412	8.53159	8.78584	10.6257	9.00821	8.61145	10.2039	11.573	8.49358	11.4834	8.43836	9.10708	6.73333	10.905	9.40937	10.5158	12.6085	14.9299	10.3766	9.97238	12.8757	11.2701	11.0995	11.263	10.6479	8.26381	9.77975	10.4175	10.814	10.7936	11.1037	11.7009	9.41853	11.6127	8.93536	9.04744	9.89467	7.66416	13.6117	7.74026	11.8428	8.17013	9.43939	7.99871	10.2951	9.04652	10.6096	14.1698	8.72741	11.4484	10.5687	12.7171	12.4978	11.0106	6.93403	10.9312	9.57305	11.3828	9.9681	13.1885	10.703	7.84139	7.98462	11.7502	9.37018	10.2055	10.2113	8.83893	9.42087	12.1983	10.6904	10.2323	10.1032	9.27446	10.1111	10.4156	9.52352	13.2098	11.4602	9.84405	8.99004	9.66122	9.07602	8.78961	12.0814	9.12411	9.18026	5.12861	12.1709	10.2299	8.88452	9.49219	10.7446	10.8796	11.9593	10.9696	9.86984	13.993	9.80005	8.78483	11.6547	8.62196	9.86963	9.36868	10.6938	10.8928	11.2278	7.49002	10.2205	11.1033	10.7417	8.60126	8.89005	13.921	9.83214	9.18937	10.1997	9.73652	8.87075	10.429	8.04933	10.0435	6.68419	10.317	9.99145	9.11444	12.6449	11.7257	9.89558	9.14613	11.6645	9.29625	9.12815	10.9229	10.394	10.5095	8.43995	11.3392	10.9784	6.92086	12.0287	9.01675	9.40546	7.96906	8.64234	11.4724	6.3526	11.0563	9.7134	8.40738	9.31696	7.82922	7.8447	12.9942	9.28358	9.64719	9.08523	13.1792	12.3989	10.9375	11.0718	9.44809	5.99101	9.17322	11.4595	8.80165	10.7232	8.86721	8.7383	9.72873	10.8496	10.561
chr5:149371399-149371699	10.0997	12.0518	9.51727	9.35602	9.28851	8.90447	8.1062	10.3455	7.54256	8.46659	9.02703	9.8384	9.29999	9.94064	5.98202	9.61935	8.99516	9.53897	9.23741	7.30122	8.67847	8.11689	8.23524	7.8384	10.2155	9.29525	8.01821	10.8758	9.08437	8.26335	8.49724	8.5121	8.45771	9.79267	8.73459	8.7928	7.37723	10.9303	9.35097	11.5067	9.03235	8.35492	8.48576	14.7212	7.62317	7.97527	8.05104	7.6253	8.59863	7.32657	8.79309	8.07059	6.98928	7.74558	7.88347	10.1237	9.38914	8.82272	7.68142	10.0299	8.88206	8.62992	10.4196	9.83562	9.3277	11.6819	11.1977	5.89345	8.73873	7.80591	11.2094	9.24925	7.58547	8.61113	5.46463	7.83445	10.1734	10	7.61128	8.4741	9.25204	7.98933	7.5057	7.3654	11.1115	9.65894	8.46419	5.85105	8.75632	8.11157	10.5699	10.1425	6.02608	8.10942	8.02561	11.2895	8.20138	8.74471	10.5797	9.18662	7.25036	4.46029	9.06268	7.79726	8.02838	9.79065	6.86754	9.78072	11.1741	5.95777	9.02399	8.14877	8.08918	9.64599	8.54488	10.2657	9.98611	6.66127	10.2401	6.68916	9.17419	7.89093	7.71045	6.7338	9.39855	7.76611	8.54491	7.92967	10.7157	7.08022	9.97308	5.49118	7.79401	10.0926	7.86929	12.7581	9.72871	10.1168	6.83146	10.0712	8.48697	9.2616	10.2094	8.15048	8.5267	9.26422	10.8256	10.0855	10.8302	6.74831	11.8407	9.16193	8.62408	9.18028	7.42887	9.63089	9.98516	8.43492	7.72892	6.85428	8.00682	11.332	8.73583	7.88756	8.70305	9.16227	8.28934	5.32742	9.72844	7.74146	7.8883	7.04613	7.78734	6.4662	9.02322	7.78689	13.1032	9.5451	7.85721	9.88766	4.73301	8.13356	7.95817	10.3396	6.50853	7.8574	10.8178	7.94779	7.92344	13.4008	9.39242	12.017	6.82095	10.3757	8.60275	8.98161	9.7126	9.15823	7.38398	7.6351	11.0316	9.28387	9.71297	9.92709	8.31269	9.15569	9.99367	6.93284	10.9081	10.4717	8.48014	6.0665	6.91955	10.2331	8.30819	11.2606	12.2246	10.4377	7.74195	12.6248	7.29533	9.14221	7.3094	9.5256	7.97466	8.25928
chr5:149381893-149382193	18.1521	18.6937	18.5717	16.424	15.8135	20.4138	16.7886	22.6618	15.0544	16.9397	17.9257	19.1216	18.3407	17.0125	14.7241	15.8799	21.0058	15.656	18.497	19.7286	17.3618	17.5229	17.3136	17.7611	18.7058	18.4808	16.3524	18.3179	17.4695	17.1999	18.3778	17.9327	18.9941	17.7172	17.318	17.9167	18.2081	17.285	17.645	19.2555	16.4652	16.8396	17.4248	19.2097	17.2149	18.0599	17.4349	17.3742	18.216	16.7624	17.3833	17.9102	18.2732	17.2073	17.5373	17.2016	17.143	17.0852	16.3907	18.0704	20.4556	17.3892	18.8455	17.8677	18.3384	19.1431	16.6961	14.2071	17.2458	18.6242	13.4271	18.7517	17.3719	17.8717	17.1008	17.4586	18.3466	18.3743	16.7132	16.9636	17.0486	17.2571	18.1764	13.8933	19.4816	19.1076	17.2142	14.2777	17.9362	17.1643	18.9033	17.0396	18.7355	13.0836	17.6149	17.9225	16.3737	16.5391	20.017	16.583	17.0256	14.6875	17.8285	17.5109	15.7673	17.8501	17.3307	15.6493	16.3663	16.3621	18.3004	19.1073	17.3543	19.4489	18.5334	18.7088	16.5729	17.732	20.2825	14.8606	16.967	18.176	17.8296	16.2004	15.8271	18.9677	14.1323	17.5297	21.5729	16.8182	21.6761	14.3804	16.8103	19.0501	18.3152	22.3165	18.9838	17.3787	16.5541	19.1144	17.9812	13.7962	19.4195	17.4702	18.3078	17.457	18.3877	19.3878	19.1923	17.9266	19.1513	19.7003	17.8524	19.7681	17.1779	18.5487	18.5184	16.7411	17.7256	15.4037	17.5381	17.7436	19.1028	17.3405	18.4069	18.0266	17.5006	16.5286	18.2265	16.1541	18.7589	15.7819	12.761	17.604	15.9284	17.0216	19.2793	18.5533	17.1556	20.0017	14.3895	18.6458	17.5465	19.7203	17.6703	16.7983	20.9451	17.7031	18.0801	21.9485	16.5514	19.5493	16.3183	17.8229	16.9254	18.4122	14.3961	15.8978	15.5098	17.4475	16.5305	18.1176	17.233	18.067	16.2554	18.0861	17.0823	17.1975	17.5365	16.8556	16.0594	16.0477	15.4316	18.8401	18.324	19.1306	19.6826	18.7206	17.1751	20.0543	18.3309	18.0378	17.4411	18.6196	18.6681	15.3144
chr5:149406194-149406494	3.76101	1.59447	1.70726	0.97097	0.63395	1.08815	5.21683	0.01428	6.526	1.04442	1.19686	2.88456	2.6366	1.22562	2.98362	6.09766	0.72524	0.98257	1.09367	3.39925	1.83523	1.81702	6.38651	3.43758	1.11456	4.80268	1.97857	1.88726	5.07247	4.50211	3.49912	3.52298	4.09243	2.99724	0.38992	3.97188	1.94198	1.08468	6.42537	2.05963	0.83278	8.31582	4.42126	1.29377	6.73886	3.4767	8.93668	0.14651	0.90093	0.66724	1.2006	1.16586	4.68152	8.35865	1.46164	1.4205	1.39874	4.00502	1.34224	1.12014	4.53976	2.85674	2.81687	4.01267	1.43274	2.21899	2.15747	4.63406	4.1866	3.59782	4.45321	4.52208	6.00307	6.74197	5.04529	3.2182	5.00779	2.58749	1.06406	0.96264	3.33019	1.36038	3.32782	5.5909	1.72229	1.56552	0.75234	3.27884	6.36116	1.50662	1.97829	0.58073	5.94921	1.23742	6.47566	3.02588	2.76691	2.20421	1.76796	0.71671	2.47134	6.0294	0.84677	4.22177	0.56992	1.15253	4.60369	1.90892	2.55041	2.03782	0.07725	1.04552	0.51809	2.50237	1.30034	2.73062	1.56908	6.9589	1.81142	7.30284	1.09284	3.00414	0.78404	4.76869	2.29458	0	0.80344	5.81273	0.21193	2.18771	0.28704	3.68998	3.93977	2.59854	8.27207	0.90328	0	1.56424	4.63797	1.4289	2.00361	2.74443	3.04418	4.04354	3.01747	2.68584	2.43526	4.86332	2.73242	1.8662	2.98131	3.27548	1.37497	0.02059	2.97471	0.54468	0.31745	1.85784	2.09768	5.36669	3.52428	0.23586	2.79996	4.47646	3.03104	2.00026	5.18822	6.68325	1.22823	7.55632	1.82371	1.41382	1.243	4.9228	0.95742	0.86825	2.9919	0.77403	2.82298	0.51837	4.99858	2.70235	7.74898	2.87963	4.39632	7.55707	0.21038	1.39888	6.01477	3.9373	4.71848	1.38985	1.51046	4.65328	4.06026	8.13913	4.31713	0.78311	0.0864	0.59902	1.41446	1.01762	1.55479	3.72745	1.44101	1.60866	2.38036	1.68736	1.15113	4.3218	2.19383	4.3202	5.25668	2.52711	0.29057	2.36151	1.8029	1.73199	4.03292	1.35255	0.59505	0	1.58424	2.31881	0.38792	5.29144
chr5:149406761-149407061	1.68968	0.90154	0.33221	1.13959	0.31769	1.95949	1.4662	1.23377	0.48984	0.52624	0.54403	2.13232	1.62026	1.19712	0.98101	5.72475	0	0.25813	0.95013	4.10108	0.44676	0.71767	1.23141	2.82759	1.23084	0	0.60026	0.57723	2.33249	2.53619	2.5882	3.72809	0.96461	2.39366	0	5.17756	1.08324	0.4988	1.33396	0.58732	0.43354	0.43291	0.76576	1.64385	1.6148	0.37073	0.49827	1.08744	0.64723	0.64964	1.33981	0.94111	1.16084	0.39156	0.35453	1.85077	0.35237	0.54841	1.37139	0.14132	1.79071	0.91602	0.91689	3.03715	2.29877	1.65477	0.5636	3.28478	1.72596	0.15762	2.79896	1.16308	0.77639	0.58472	3.67247	1.51646	4.41763	1.58942	0.94995	0.36626	1.59998	0.94972	2.67303	2.83271	1.70558	2.64506	0.79144	3.43338	1.09324	0	2.56821	0	1.57935	0.76149	0.53774	1.03856	0.61581	1.01752	0.55545	2.60448	0.3959	3.51842	0.13231	1.41507	0.12866	0.90869	3.47685	1.2918	0.51125	5.39831	0.68173	0.46856	0.54345	1.45244	0.56397	1.05745	1.03968	0.83365	0.63511	0.99403	1.40294	1.1946	0.2064	0.35202	1.54527	0.43495	0.62448	1.16252	0.64841	3.42948	0.30569	4.47685	2.31472	1.51588	0.36287	0.57199	0.58046	1.09009	6.0876	2.32736	1.76637	0.82749	1.79554	0.37512	1.59359	0.31576	3.69107	1.75592	1.64884	0	1.7457	4.84084	0.62642	0.68093	1.21554	0.52166	0.3395	1.46752	0.59848	1.36452	1.04359	0.61878	0.45526	0.45466	0.53681	0.84622	0.79242	3.18199	0.5979	0.34731	1.27574	0.92658	0.61129	0.58328	0.80117	0.84645	2.75071	0.46679	2.68231	1.3846	1.50552	0.6066	0.80364	1.02937	1.33015	0.50115	0.60669	3.27002	0.81615	1.01121	2.30859	0.26595	4.0943	0.55803	1.92677	0.78862	3.60784	0.25011	0.78296	0.61555	1.35746	0.4025	1.57141	1.27156	1.25437	0.02306	1.51684	2.22687	0.9298	2.06487	0.63184	3.99597	3.62296	1.44348	0.87759	0.87737	1.47371	1.51009	0.81607	1.32788	0.63415	0.77854	0.38293	2.64544	0	2.9639
chr5:149417429-149417729	2.63793	1.30814	0.73409	1.56611	1.33114	2.52981	3.16832	0.90634	2.21271	0.76788	1.67157	1.41955	1.97509	0.28522	2.11287	4.09799	2.46174	0.08993	0.89458	1.70335	1.28561	1.07644	2.09481	2.69614	1.37061	0.45673	0.4786	1.15564	2.97622	2.56263	3.35561	4.83771	0.33909	2.26965	0	4.26474	1.85086	0.97024	0.62316	1.87983	0.80009	1.41982	1.25321	2.481	0.85641	1.66027	1.24535	0.76304	0.43699	1.22216	2.31827	0.72644	0.99618	3.84184	0.88633	0.1061	0.75969	1.96041	1.41013	1.84026	1.65831	1.51866	2.69968	1.73892	2.70375	2.53153	3.57961	2.32765	1.59152	1.01611	5.51622	1.50086	2.62413	2.28199	1.97472	0.85445	4.78182	2.50644	0.9956	0.91402	2.85497	1.90756	1.64187	1.27106	1.90885	0.72627	0.97581	1.65182	1.33524	1.43841	3.14458	2.27398	1.05363	1.59067	1.56611	1.77014	0.22797	0.65571	1.73177	1.58135	0.84367	4.2666	0.35418	1.70056	1.67544	0.60529	2.49962	1.31817	3.42245	1.30926	2.01816	0.33442	0.52986	2.25836	1.20099	0.57838	2.39289	3.16004	0.85427	1.61715	0.53367	0.97197	0.8213	0.54982	1.63846	0.20884	0.53257	0.76709	0.73672	1.97114	0.74917	1.48972	1.16275	2.47456	1.77021	1.10889	0.18652	1.75693	3.25795	3.39642	2.96217	0.85428	2.76729	1.31605	3.75052	2.00681	2.87059	2.46552	2.47135	1.31686	2.68285	2.12153	0	0.99605	3.81873	0.30686	0.83835	1.62111	0.14663	4.25942	3.08469	0.41682	0.51937	1.65166	1.87734	4.18395	1.08347	3.58712	1.07414	1.45169	2.09491	1.64059	1.18558	0.62238	0.1733	0	2.35797	0.59973	2.45381	0.46154	1.40874	1.97859	0.7267	1.26772	1.92975	1.70222	1.77115	1.14921	1.82847	1.08668	3.81922	0.77338	4.12433	4.50188	2.62258	1.06731	5.18756	1.29304	1.44354	1.95048	3.77543	1.25735	0.18966	2.39774	2.11943	2.7157	1.92581	1.86679	1.05674	2.69118	0.62715	3.50571	4.69807	3.76521	0.95304	0.24557	1.40153	0.49221	5.53623	1.36927	1.63973	0.62819	0.91292	2.53021	0.39992	3.08681
chr5:149430293-149430593	3.30841	1.37125	2.37967	0.96611	0.69195	2.19316	1.6066	2.11177	2.79743	0.73251	6.70656	0.98608	2.43621	1.15671	1.3162	2.7775	4.74453	0.51822	1.31223	1.45973	9.57898	1.59314	2.43494	2.56833	3.04897	0.4162	1.53828	1.99173	3.09753	1.78923	2.29321	0.95373	1.68378	2.20124	0.76729	2.56677	5.25489	0.78225	2.22777	2.42098	1.95781	2.01628	3.39858	3.00843	1.44701	2.71759	2.08956	2.58922	3.88111	2.41188	1.86737	0.51927	1.27618	1.90277	2.1742	0.58618	0.69572	1.17868	1.36064	1.1593	2.65742	1.78924	1.9688	2.43459	3.00192	2.04477	0.93399	1.03155	2.38488	2.17387	2.61686	7.97079	2.68976	1.15822	1.84362	1.32676	2.94303	1.79331	1.24154	2.66741	2.05341	1.85804	2.21896	3.69309	1.45168	1.32404	2.38044	1.76924	2.61312	0.92592	1.95932	0.93959	3.7404	1.37069	3.25346	2.0637	1.20655	0.56437	1.13814	1.54286	4.45715	2.01617	1.14379	2.59659	2.26483	5.89486	2.20037	3.58442	1.22581	2.41162	0.31213	2.31633	1.24988	2.08971	4.27924	2.09888	0.72284	2.0681	0.76132	2.09306	1.72629	1.85159	1.50452	1.53192	3.16752	2.75727	3.59966	3.12999	0.91737	1.3653	0.83408	2.17374	3.22834	2.81462	2.08878	1.09082	1.33619	2.66559	2.01574	3.32193	0.87353	1.84714	2.27592	3.35719	2.24263	4.79947	3.34329	2.2768	2.11817	1.33447	3.50666	3.24395	1.10537	1.02135	0.98772	1.41063	1.09879	1.8045	4.62005	1.16521	0.65501	0.54608	2.64475	2.38169	3.62106	3.96758	1.50771	1.31338	1.26993	2.45663	3.4108	2.51228	0.52603	1.23487	1.27016	1.06566	1.73004	1.65197	1.8418	1.59134	3.14576	1.39752	0.93486	2.92531	1.22823	2.9833	1.42695	1.62209	2.55417	2.9998	1.47872	2.35993	1.50639	2.78428	2.49789	2.74424	1.49386	0.4678	2.24865	3.95796	0.95679	4.85595	1.66493	2.9193	0.6826	2.74344	0.78382	1.25859	1.66211	1.21616	2.55617	2.35449	2.15326	3.86651	0.70493	1.67354	1.21071	1.61569	1.11475	1.86043	3.1979	1.46864	0.93839	2.33732	1.21734	2.28967
chr5:149431100-149431400	3.65207	4.91329	8.20626	3.18164	3.59535	5.66491	5.55471	3.97118	6.42759	6.27441	6.09449	2.1046	5.02191	3.23568	6.45313	4.66661	7.00067	4.72369	7.7935	4.54216	5.77504	7.06135	7.14263	4.3434	4.45392	5.89374	5.54081	4.80724	7.20503	2.92889	3.2857	6.31822	5.92709	3.74869	7.01216	5.26516	6.1703	5.05107	5.22132	4.60702	7.07063	6.829	4.89288	2.34028	5.00031	5.79395	5.2604	5.1592	6.44404	5.42038	6.35495	5.3547	5.60382	6.52904	8.52081	3.79779	7.1712	5.99335	5.98668	4.74101	4.61519	5.30915	5.68384	5.26546	1.19732	4.03084	5.67329	4.67324	5.13451	5.78798	5.97983	6.04767	5.56183	3.88836	4.42779	7.88835	6.96715	3.11302	4.84389	5.8781	3.80234	5.679	7.62257	1.93962	4.75035	4.50861	6.35408	3.01897	5.90008	4.91674	4.83968	5.63182	5.05035	5.30448	5.78441	1.38525	6.6414	5.99519	3.33602	5.12106	5.17928	3.0704	7.21215	6.33616	7.13602	9.26417	3.68567	1.96764	3.23289	2.48976	4.68572	7.51105	5.39077	2.17189	5.93624	1.07705	5.40185	6.69595	4.25021	4.23102	1.52471	5.78247	5.99445	6.61247	1.15917	7.41146	7.98058	4.55719	3.91649	6.09948	5.3039	3.86993	3.17101	4.45112	5.93377	5.55063	5.2392	4.03954	3.35594	6.14567	5.21387	2.49098	4.73468	5.85361	5.18283	5.09994	4.51683	5.39294	2.2677	5.95656	4.74036	3.27291	5.88254	5.07057	5.12854	5.69295	7.17073	6.96272	5.65474	5.84138	5.65415	6.48823	5.9711	5.05344	4.94214	3.06902	4.58794	3.2973	3.95308	5.61812	4.73907	6.6052	0.6937	5.00815	4.93454	4.59874	4.15982	4.12086	7.51694	5.52227	1.84572	8.28414	7.18718	1.69994	5.25371	5.15663	2.48817	5.32734	3.82745	4.37056	4.04743	4.6378	7.28567	2.40298	2.2263	5.43478	4.59751	0.54734	5.33199	4.98456	4.96673	7.69303	5.31264	2.19519	4.48492	6.58188	6.92966	5.59868	1.22975	4.4331	6.68931	5.79958	4.80773	4.62011	5.11912	1.95021	2.95727	4.74382	5.99103	0.75877	6.86951	5.40437	1.16015	3.78137	8.53204	4.60087
chr5:149434478-149434778	11.6961	11.2584	10.5645	13.7242	12.2476	10.6151	8.55531	10.818	10.002	12.8576	8.08561	18.006	12.2793	12.576	10.5227	8.47434	8.63793	11.1279	11.052	9.62303	6.21199	10.4069	9.99996	10.7973	11.2507	11.2247	10.6922	13.3064	12.2752	10.0733	10.0698	6.93504	11.3903	13.6203	9.04268	7.13647	7.07298	15.1043	10.9247	15.1107	11.2743	9.52343	9.90313	14.2998	11.7492	10.0799	10.768	11.2321	8.05386	10.4375	9.37996	12.8514	10.8224	10.654	8.87795	12.6736	10.0184	12.9595	9.25877	11.6282	12.2434	10.9923	11.2836	14.8219	10.7498	13.2938	9.03589	7.46026	11.1358	9.75754	6.94212	9.9424	10.6216	13.0767	8.6415	9.82198	8.26372	14.2527	11.3039	9.63296	12.0792	11.5857	10.1816	9.33065	13.234	12.651	8.30349	7.72566	9.87762	11.4757	12.1074	10.1644	12.0485	11.8595	9.63698	13.3209	10.2725	11.3467	17.04	9.30999	8.61296	9.62447	9.6491	10.3956	10.414	6.43359	12.6062	12.4901	11.6316	8.19313	11.7531	11.1971	11.7715	14.1056	9.84455	14.9693	10.6392	10.0697	10.6648	10.2264	14.4388	8.60265	10.5168	10.8672	14.1562	8.89782	7.29525	10.0326	16.5869	6.60434	13.6695	5.003	9.33792	10.9379	10.4591	13.5177	11.143	11.364	6.4981	6.91865	10.1856	11.8508	14.1631	9.58288	9.19233	9.69087	13.8619	11.9052	13.7749	11.2367	14.436	13.0884	9.87194	10.1822	13.2339	9.91995	12.994	9.38648	9.24517	10.8908	12.7324	11.8949	9.7568	10.9451	9.59759	8.17674	11.6671	12.0752	14.9559	10.619	10.2677	8.67446	13.986	11.2912	11.1135	13.454	14.1501	10.6069	7.15302	10.6538	12.1124	10.6028	10.5021	13.8515	11.29	10.1723	15.667	7.87795	11.2947	16.3626	9.17156	15.829	10.0119	10.6575	11.0351	10.6593	8.14497	13.0565	10.1894	9.88866	9.4105	9.14327	11.1291	11.8152	11.7745	7.85052	9.85895	13.9474	16.0008	13.3877	8.70217	8.46393	6.52875	12.2469	13.5213	15.3934	12.4047	12.656	13.9437	18.0544	8.43144	10.3256	15.3311	12.3896	8.83513	9.1301
chr5:149439974-149440274	2.76674	3.10247	8.22445	1.94405	0.90078	8.07436	8.30234	1.27411	2.14836	7.58969	4.75097	1.86641	1.47198	0.8482	0.93736	2.63989	1.86792	1.58274	4.97912	2.34166	6.41671	3.39601	4.32668	2.07267	1.58837	7.41817	0.92324	1.97515	2.70068	8.62641	6.97333	5.39154	4.38113	2.31296	6.3235	4.08924	7.31423	3.7012	4.73755	1.91316	7.80498	5.21397	6.88967	1.60462	1.99211	1.89774	2.64382	1.67899	3.32168	2.67237	2.14973	5.40925	2.38472	3.96125	8.86788	1.04045	0.41679	2.43394	1.52329	1.54083	3.13676	4.66619	5.0736	2.77683	3.75133	3.00921	6.71088	1.81569	4.3865	7.73274	7.26964	6.04936	3.56763	3.99838	2.14004	2.20848	7.77348	5.8947	4.82171	5.42871	6.35442	3.90579	2.78253	2.87458	4.73714	2.96344	3.07119	1.49329	3.46921	8.79089	1.34331	1.10332	2.46571	1.41089	7.15988	2.37405	1.73358	7.06621	7.07553	5.95403	4.15527	1.19953	4.17459	6.05842	1.23604	6.71689	1.29313	4.03155	4.87978	2.09775	5.35174	6.53414	0.75043	4.76501	6.55638	7.4228	1.56486	1.94878	0.26125	2.69836	1.16882	1.55278	0.90234	5.993	3.06799	6.73764	4.26309	4.97272	1.79441	6.72847	2.93809	1.26003	3.09576	2.09471	2.25712	1.92772	0.60698	3.82356	2.41435	5.91831	7.07684	1.64497	5.03039	5.04051	3.13019	3.98668	3.39947	3.69818	6.61255	1.05224	4.6169	4.17833	2.35131	0.09371	2.21008	0.74777	5.82004	2.01576	6.58095	1.09877	3.37764	3.62892	5.98131	7.3696	6.97242	2.36414	3.72703	1.22129	1.78303	4.32015	1.67713	7.12077	1.04113	3.39912	2.06081	0.54537	2.34306	0.69343	2.39694	0.91794	1.28186	4.0309	4.59802	4.82279	1.82506	2.86193	2.09361	5.89804	3.48894	3.36704	9.45695	4.24215	3.63269	2.92428	3.39438	3.03231	7.23563	0.94692	0.71255	5.89981	5.82002	2.0723	1.12608	1.77416	2.25323	5.17785	1.43592	1.74656	1.81047	5.5131	5.42318	2.42693	2.14011	3.36514	1.27032	2.19415	0.94793	3.68941	3.27335	1.56631	6.70621	1.1747	7.41618	4.02294	5.09121	4.28638
chr5:149442543-149442843	15.564	16.8515	10.9707	15.9342	14.5111	15.0163	13.1287	15.9208	13.1006	12.1905	12.1692	17.7956	16.4158	16.572	15.5017	19.2963	16.4943	15.4036	13.1739	20.1058	11.5781	13.9636	14.5684	16.852	17.3527	11.0996	15.5145	18.0579	17.1916	13.3542	15.0378	11.5548	13.3112	16.0738	11.1171	18.7418	8.91772	15.5162	12.8058	18.2595	10.5959	12.4452	9.67361	20.6974	14.8706	14.5046	14.5169	14.5101	13.2651	12.763	15.602	12.346	14.2503	14.2922	10.3963	16.6546	16.9839	14.023	17.6691	15.7025	12.735	10.4788	15.3084	17.1822	16.1576	16.5109	12.3701	14.7526	11.1429	10.1457	16.5173	12.4085	13.8549	12.5749	14.6761	14.8598	16.7194	13.8165	12.2695	11.9176	15.4607	13.0788	16.2611	13.8856	15.6918	16.5237	16.1397	16.2494	13.7128	10.3103	22.0503	17.6471	17.3046	16.561	10.6493	17.0572	14.954	10.5856	15.03	15.3626	12.3388	16.6649	11.8976	12.4416	14.4611	10.9892	16.6722	14.0298	14.7968	17.1893	12.8221	13.6595	14.5283	17.0775	11.5093	15.2765	17.4987	14.3183	19.4931	12.1601	17.7187	16.9049	14.9737	11.6023	16.1655	10.3597	11.8532	11.9987	19.7618	14.407	18.9749	18.8946	16.1729	17.7394	15.1273	16.735	15.9947	14.9726	16.7006	16.5445	13.1381	19.4044	15.5505	11.7385	17.5743	14.775	17.5371	15.4033	15.4722	15.496	17.3661	18.2118	14.3202	17.8823	15.6222	15.4085	16.8783	13.8813	11.6089	13.5208	13.7284	17.1932	12.9066	10.3017	9.62603	17.5507	14.3657	17.5529	17.9708	13.5676	19.088	10.3401	18.3028	13.3739	14.7194	14.4248	21.1854	17.4524	15.9916	16.7176	15.3354	14.6663	12.8978	17.0885	14.0161	13.1748	18.5311	14.2491	13.1973	20.6175	11.2063	17.4711	17.1711	15.2114	19.1213	15.2122	11.1141	17.5448	16.2935	11.3444	13.2163	11.3409	15.4856	17.2753	12.5803	11.8736	16.8483	16.4966	16.578	12.5314	11.4563	18.2807	16.5694	17.7535	17.0245	16.2489	20.0808	14.7942	15.1738	17.5755	11.8892	15.8301	10.5601	16.081	11.3039	13.0569
chr5:149449314-149449614	4.79791	8.14776	7.20109	6.77474	11.8298	8.47738	3.35754	9.10361	6.58716	6.10206	10.9322	5.7349	5.16312	8.49434	7.43934	3.4326	9.93995	7.2503	6.10233	4.8604	8.26465	10.458	8.55975	6.58184	3.76947	8.43861	13.1225	3.48561	5.28055	1.18658	4.77035	6.35282	8.41999	3.71327	9.97107	3.63175	9.86422	11.0329	8.21245	3.39444	7.9306	5.64121	11.1164	5.09732	7.94871	7.25621	6.15861	14.7292	12.3955	12.7305	9.96203	6.68778	5.93708	4.53269	9.20623	5.47423	12.4922	7.94328	4.68501	7.46889	8.15125	11.376	6.62115	4.52711	3.93953	5.33368	10.7927	5.72601	7.42527	11.4067	3.37508	6.38491	6.96488	5.98229	3.09137	8.42492	6.47034	8.46891	6.86914	6.07559	3.7051	7.12857	4.92234	7.44836	6.12559	5.80027	3.49681	6.41587	6.06031	7.31757	5.91294	3.06363	5.24333	5.0488	10.4081	5.01677	13.9228	8.74109	5.80864	5.82227	11.2092	3.23855	7.60823	9.55529	14.0963	6.79328	7.19574	7.34274	10.4203	6.15264	11.2486	4.67743	14.1543	5.47911	13.5587	5.94101	4.51519	4.41055	7.34495	9.00477	4.07093	4.29361	14.1608	5.81124	6.13222	11.2762	9.58935	8.18911	3.27865	6.28594	6.29184	4.31303	7.35736	5.50836	5.81116	5.14397	9.70815	2.48839	4.01441	3.96588	5.89536	4.04192	6.92741	14.0091	3.56396	11.3068	4.43871	5.5968	8.43158	6.37757	3.19175	7.99256	10.3919	9.53659	7.0785	9.6602	7.54567	8.07033	8.6778	10.4909	5.87961	5.75748	5.75648	12.8589	11.333	2.25298	6.36384	3.44342	6.26274	7.06082	5.61633	9.91105	3.68412	9.09536	7.89023	6.29565	5.49859	8.02922	5.94499	5.92533	5.89117	6.9168	10.8934	5.45577	9.00588	8.23012	4.32304	5.54464	5.16667	4.18444	5.8152	6.94626	4.11115	4.04905	2.89217	6.76189	5.57858	7.06051	2.1365	11.4173	10.0268	8.84596	6.51915	5.82532	5.40311	5.11068	6.57204	9.87151	7.31503	9.48635	7.77662	2.41754	5.76545	5.55095	6.4289	6.39698	3.85922	11.7309	7.11335	5.30122	14.0988	11.4793	6.86718	3.98441	9.13549	8.9289
chr5:149452128-149452428	3.90725	1.19702	1.48212	1.64105	0.79726	1.2276	2.27612	1.50958	2.22597	1.61342	3.8441	1.85277	1.48127	2.23971	0.50532	2.43085	1.66785	1.22906	0.9535	2.11683	4.63882	0.94916	2.55617	1.22524	3.03127	1.932	2.04964	2.1951	2.62193	2.59028	2.19312	2.48182	1.36503	2.10011	0.27572	4.61642	1.14357	1.04064	2.07865	1.86984	1.63629	2.77549	2.20358	3.19978	1.93439	1.61984	1.19376	1.45907	2.68332	1.5258	5.25303	1.84705	0.50673	2.73781	1.22587	1.78909	0.14864	2.54806	2.41298	0.971	1.0248	2.66213	2.72483	3.18037	2.05203	2.83213	1.88429	1.01836	1.99521	0.93187	4.95971	3.69778	1.82538	2.25514	2.17602	1.34489	2.41643	1.94207	4.57084	1.75476	3.49062	0.81854	2.15068	1.84163	2.90572	0.55489	2.40992	1.59049	2.14784	1.47011	3.2131	1.29629	2.49003	1.29669	3.19127	3.41581	0.33851	1.3921	2.25582	1.01044	2.17166	1.75638	1.34083	1.8667	1.64855	1.35853	2.03128	2.05494	2.5363	1.07015	0.35042	9.98286	0.20742	2.25947	0.64612	2.86159	2.79296	2.32403	1.22604	2.10597	1.26472	2.61708	0.95605	2.07719	1.78948	0.3929	2.82137	1.86643	1.75854	0.82938	1.99921	1.7172	1.4454	2.64767	2.20683	2.12228	1.50702	1.22399	2.61765	4.24707	1.12979	2.62704	2.42423	1.42129	2.92598	3.21434	1.90706	1.66995	2.08691	1.15879	3.45297	2.50928	0.38908	0.37027	2.59333	0.57213	1.18518	1.12272	3.55468	2.99832	3.07876	1.22402	1.99394	1.49185	3.44369	2.92589	1.04536	2.74338	2.49025	1.63345	2.32763	0.77315	1.40804	1.28515	1.9631	0.88822	1.70351	1.03178	1.80598	1.82159	1.78383	3.2286	1.42349	2.22572	1.7839	2.23082	0.54472	2.20514	1.50191	1.26401	4.07079	2.77911	1.46867	3.39307	1.9169	2.80789	2.58306	1.21948	0.56517	0.77858	1.81228	0.74754	2.01888	1.70611	1.74711	3.07859	2.22856	2.08922	2.06575	1.30918	1.7472	1.69549	2.1234	3.3852	1.49993	0.93903	0.58584	1.07007	2.75014	0.94307	1.10826	0.72535	1.17356	2.13345	1.49538	1.31831
chr5:149453240-149453540	1.28953	1.43192	1.19671	1.35795	0.93918	2.33276	2.72353	0.53057	4.08361	3.53313	0.29518	2.28152	3.04044	0.99614	3.68072	2.11624	0.6035	0.65034	1.21268	2.3971	1.69601	0.56712	3.02392	1.65413	1.56494	2.3019	0.44148	1.68291	4.12505	2.24251	1.95889	1.82016	3.56137	1.95067	3.92498	2.62615	0.75776	0.78566	4.63585	2.29036	0.55351	5.49982	1.16934	3.33507	4.17149	4.74622	6.04985	0.6224	0.4388	0.23253	0.36705	1.00445	5.64714	6.95468	0.86169	0.63083	0.29903	0.43463	0.70702	1.31378	4.24497	0.85711	1.61232	0.84169	1.2503	1.37073	0.70422	2.28227	3.19991	1.37432	2.77363	2.41642	3.72493	4.05336	2.42814	1.66745	2.54582	1.17985	0.36591	3.5308	1.85785	0.68312	2.61134	4.22665	1.08717	2.55392	1.85754	2.37548	4.02791	2.79848	2.67035	0.25647	4.84636	0.76498	1.88279	1.83773	0.79087	4.17223	3.40729	1.32668	0.57225	3.51748	7.10642	1.9812	0.22625	0.72058	3.55129	3.44953	0.9836	3.60135	0	0.61408	0.50178	3.30165	0.63706	2.09148	0.83087	5.86889	1.24126	4.73017	1.25567	0.9485	0.67215	3.85814	2.60465	0.34218	1.2864	4.70562	0.75186	1.30899	1.0807	1.9386	2.97985	1.58271	6.30555	1.68087	0.69291	3.04863	2.85009	2.0667	1.49747	1.10797	1.79821	0.83756	1.37297	0.61388	2.62153	1.95108	1.13889	5.32441	1.05618	5.55121	0.80409	0	0.98651	0.5267	0.90746	0.85164	1.14367	0.54946	1.22714	1.14811	0.55039	1.24507	1.2429	2.28166	5.16106	3.95394	0.59993	4.85396	1.14359	1.20658	0.76001	2.33792	0.33279	0.76471	1.39464	0.74788	1.16978	0.51202	3.58547	1.63306	2.2571	1.68511	1.18976	3.15296	0.64094	2.38693	6.97436	1.55832	1.22219	2.28681	2.33183	1.81671	4.0297	3.60608	1.62858	0.46239	0.97016	0.94561	0.82898	1.26947	0.31067	0.95838	1.6783	3.03122	0.74055	1.21721	0.90603	0.89989	4.2119	3.56396	2.75882	1.49112	0.89953	1.9757	1.3992	1.09926	1.10269	2.09184	0.7121	0.21258	0.43398	2.75582	2.48695	2.95219
chr5:149467660-149467960	1.10026	3.65833	2.26096	1.10102	2.27129	4.58321	3.76373	2.90735	2.60354	5.85351	2.299	0.702	1.93258	0.98641	3.02455	0.84853	2.99433	1.51365	1.3996	2.86404	1.63397	2.87507	2.52015	2.5316	1.64594	2.89173	3.92936	3.11961	3.0848	1.55165	2.62256	1.42058	3.53895	3.14902	1.97228	2.64468	1.12684	2.19743	3.31438	4.19915	5.14105	3.72791	2.94103	1.08406	2.02815	2.9277	3.65978	1.28192	2.19848	4.34043	1.70906	3.41989	5.18114	4.82896	4.61897	2.01581	1.17417	1.19238	2.04832	2.74257	5.73349	1.98586	2.82989	2.48265	1.29671	2.47876	2.83892	1.31978	5.363	1.69217	1.88736	1.26618	3.55687	2.78745	2.98146	1.66006	3.36442	2.80856	4.1935	3.25553	2.29489	1.76245	2.95047	1.86581	4.9247	3.55963	0.58359	1.65963	2.22643	4.70741	2.46903	0.204	2.79035	1.3305	0.00178	1.29959	1.52014	2.53181	1.62085	1.78707	3.42799	1.34838	0.72748	1.22981	1.75264	2.51903	1.01179	1.91186	3.64463	0.95131	1.96256	2.92241	0.67388	1.8048	1.31349	1.10769	1.2972	3.61434	0.80954	2.84668	0.71554	1.39453	2.8767	3.88936	1.74135	5.48143	1.23616	3.00505	3.36318	1.2282	1.93606	1.01711	2.0229	0.95573	1.25735	1.49378	1.30242	2.73012	1.84011	2.27951	2.7128	2.27954	2.33854	0.17945	0.9223	2.69381	2.08987	1.82663	2.53605	5.16404	2.43785	2.36356	0.91234	0.87254	3.72337	0.24549	2.00487	1.93854	3.46159	1.59528	3.44772	1.71809	5.15704	2.13451	2.9612	1.67252	2.61533	2.43382	1.59867	4.52292	1.85977	4.74299	0.51047	5.75491	2.40959	2.71371	2.25058	1.68248	1.94349	1.86851	2.19944	0.51051	3.83469	1.19194	1.97223	2.83372	2.4284	2.11711	3.71003	2.55821	3.00618	2.39244	1.97278	1.69005	0.9343	2.58489	3.38408	0.71512	0	5.69005	2.83078	2.39494	2.20648	1.18656	3.22324	3.29228	0.33219	2.08509	0.96018	2.70883	1.88412	1.53689	2.01275	1.28163	1.95371	1.19625	1.12585	3.10637	2.71092	2.81304	5.15991	2.77774	5.29609	2.6365	2.38554	2.88525
chr5:149470896-149471196	2.20272	1.61501	3.51675	1.21894	1.08389	3.31771	2.9708	0.97959	4.48312	1.82526	2.86388	2.26507	3.0231	3.5884	2.35015	3.37807	3.49343	2.12753	1.65933	1.93942	1.65597	3.72319	2.23591	3.20257	1.63992	0.25154	3.72227	1.80056	1.85228	2.75627	1.56825	1.45435	2.80679	3.20695	0.41763	4.4178	1.19367	2.52493	3.79239	3.15436	1.91368	3.55947	4.70906	2.43195	1.11981	1.74773	2.09346	1.00547	2.87956	2.5952	3.27877	3.97732	3.03439	3.06284	2.5356	0.41652	0.52438	5.04951	2.33915	0.48079	3.00314	2.21211	1.85765	2.30024	2.90918	2.31775	1.69131	1.74327	4.502	4.53078	2.05314	1.28108	3.91085	3.61667	2.17447	2.05689	2.82137	1.64617	4.24628	1.61471	1.24629	2.76951	4.15872	2.33649	2.39953	0.86077	1.36525	1.37077	2.33851	3.19309	4.16789	0.30645	1.57855	0.49074	5.1613	1.00445	2.08014	0.84534	1.71219	1.99444	3.61877	2.89699	0.46142	1.84732	2.5065	1.96861	1.73793	3.00511	1.76972	1.22016	1.58419	2.77673	0.49091	2.23308	2.89968	2.15947	1.42724	3.40286	0.65077	4.90325	1.33754	2.4943	3.1863	2.98031	0.61356	2.12866	3.09076	2.92944	2.76648	1.82416	1.26583	1.94132	3.40994	1.64061	1.64671	1.92057	1.45839	2.70522	3.22407	3.16269	2.0729	2.19272	2.99555	1.23568	1.77007	3.46501	3.92317	2.4889	4.20811	4.09094	4.24897	2.39396	0.5747	2.88999	3.25583	0.74567	1.59861	1.72108	2.56528	5.19117	5.3062	1.2701	1.7139	5.56319	6.05976	2.04067	1.07776	2.35781	2.04465	4.90644	1.98897	2.93905	0.52834	2.48056	2.19288	1.90178	2.48199	2.77411	2.43065	1.10044	2.81387	1.51839	2.45558	1.91883	4.3951	3.12231	1.57055	1.69643	2.00207	2.55821	2.28498	3.29379	3.26538	2.10784	2.72555	3.2811	3.24599	1.21956	1.04215	2.924	1.17992	0.98286	1.55148	1.88218	6.27618	1.03785	1.49129	4.36327	1.06867	2.90979	0.95233	2.11546	3.23255	2.13524	2.08963	1.4779	1.81753	2.42324	3.05388	2.15855	2.06494	2.01616	2.20361	2.59912	0.62588	3.49537
chr5:149474297-149474597	0.89762	1.99893	2.80572	0.07274	1.00196	1.77445	6.33282	0.62259	2.61225	11.6255	0.64509	0.6135	2.5762	0.74731	1.55166	3.19989	0.25537	1.4522	0.60743	6.57115	2.01958	0.60014	1.70252	1.58899	0.77718	17.7489	0.57352	1.94189	1.33422	8.20486	8.43981	5.21652	1.87294	1.70993	14.8395	2.95296	3.42996	1.75766	4.46241	1.42335	4.62682	2.90977	0.97295	3.12028	1.13483	0.89708	3.0141	0.30696	0.34831	0.65886	1.5149	1.29455	2.02297	2.19295	6.21943	0.40866	0.52438	0.50062	1.78557	0.24503	2.65723	1.01261	0.86264	2.45859	2.81736	2.53965	11.4991	3.83076	1.79717	6.11916	4.5079	1.9631	1.71296	2.20812	2.09833	0.15998	4.45187	3.66599	0.90146	0.56024	2.37114	3.312	3.39605	3.21081	4.57448	2.23979	3.1031	2.72323	1.19982	12.0664	3.31838	8.19619	1.33282	1.55683	2.17088	0.7469	0	15.2172	6.96443	5.78995	0.86808	2.37986	11.7432	3.31814	0.65569	2.52735	0.4792	0.97076	13.3433	3.31716	0	2.18476	0.12228	2.47372	8.3085	6.12162	6.54426	1.49922	1.73315	0.89312	0.10787	2.7676	1.63257	1.59738	1.38411	5.09487	0.39078	2.76201	3.0049	4.8517	3.21911	1.76698	2.58326	0.75425	1.15702	2.67478	1.07249	0.88225	7.66876	2.54233	10.624	1.96375	1.70742	1.03185	1.0454	0.86264	1.86412	3.5563	2.41903	2.8519	1.57297	0.64516	0.81177	1.18449	1.15006	1.05253	0.97881	0.89034	4.49619	0.99867	1.13387	0.56118	8.35608	0.75329	2.55281	5.33364	1.36473	1.53765	0.8014	3.84928	2.36897	3.93065	0.91886	1.2997	1.15345	0.33967	4.43305	0.60859	0.9433	1.16589	0.8509	1.59307	2.30489	0.65522	1.72369	1.58264	3.06118	9.0432	2.11399	0.16602	8.18294	1.07939	3.21225	0.40225	0.93988	2.78358	4.82578	5.44898	1.60192	6.11906	11.5691	0.50794	1.2714	1.11387	0.63667	0.12973	6.98749	1.7441	1.08495	4.09574	2.16973	2.83934	4.52055	1.24631	0.45485	5.37852	4.31598	1.21425	0.675	3.34835	2.21767	0.56022	1.53363	2.137	0	3.70278
chr5:149491150-149491450	2.05486	1.89514	1.62865	1.89013	0.91427	2.02327	1.45064	1.08811	1.44951	2.13559	1.92968	1.95293	2.22906	2.63547	1.79856	3.22404	2.86523	1.12912	1.13069	3.81675	0.95545	2.43184	2.12033	3.09236	0.96515	2.29767	0.58784	1.77649	2.46457	1.54682	2.34688	2.73819	1.89018	1.81559	0.84247	2.71002	2.74061	1.50966	2.29248	2.03656	1.59162	2.17792	2.00869	2.02356	2.87462	1.51443	3.53983	2.86107	2.06167	1.8106	1.31617	1.93224	2.53596	2.38135	2.41695	0.39295	1.59344	1.62165	1.62532	2.10722	2.53293	1.08768	3.00151	2.00499	1.87965	1.69265	2.61163	1.86575	4.41962	0.88376	1.90375	2.36635	2.11999	1.36469	2.44001	2.26875	3.08802	2.03517	1.57185	1.98939	1.48135	2.12094	2.92753	2.42541	1.69402	3.09028	0.56566	2.12155	1.65581	2.26389	1.80367	0	2.05277	1.36595	0.89619	1.42	0.95973	2.77555	1.60092	3.2043	1.21811	2.12566	1.07345	1.30537	0.76061	0.95526	2.21624	1.92378	2.72811	1.55108	1.26497	3.76844	0.27625	1.64294	2.4765	0.99712	1.35443	2.07887	1.19022	5.78418	1.2086	1.40614	1.14614	0.97473	1.33511	2.02459	2.23103	2.03515	1.31075	0.99842	1.50044	1.7548	2.41305	1.54171	2.45836	1.8452	0.43253	1.91188	3.10528	1.28198	3.16834	1.36751	2.26359	0.92164	1.69843	2.98804	3.49899	1.99367	2.63493	1.05984	4.35852	2.33989	0.45336	1.07681	1.39275	0.97122	1.48818	3.49922	0	3.47419	3.06916	0.87226	6.00208	1.69936	2.59194	1.08279	1.69573	1.89491	1.38609	5.49129	1.00918	1.60487	1.63607	2.32902	1.30686	1.58209	1.70995	0.76665	3.13066	0.80079	1.06331	1.40237	2.49254	2.01407	3.41806	2.81015	1.09125	1.8214	1.33307	1.02819	3.23084	1.63998	2.87918	1.27931	1.67782	3.353	4.21177	0.7662	0.97196	3.32393	2.49403	0.37654	0.99241	1.91182	1.28711	0.97731	1.52267	1.28657	0.7963	2.21256	1.13254	2.22886	2.45067	2.15112	0.62502	1.93442	2.4626	1.27118	1.81987	2.48465	2.20751	1.26049	1.65213	1.75176	1.57039	3.11665
chr5:149497391-149497691	2.01061	0.48275	1.58729	1.16274	1.33828	1.10555	2.63428	1.72794	2.35824	0.76251	0.52522	1.23587	0.80064	0.80479	1.34836	2.21039	2.45664	0.99922	1.21288	2.23042	1.33168	0.52123	2.52828	2.17905	1.48568	0.87143	1.26815	2.43895	1.46206	0.8324	1.6314	2.26953	1.37576	1.64921	0.61554	5.45068	0.33759	1.3603	3.96227	2.15751	0.89621	4.59737	3.72682	1.16906	1.71696	2.82399	4.18515	1.13193	2.35992	1.37136	2.22209	2.22703	2.33204	3.41255	1.5345	1.49909	0.35715	0.96835	1.6992	0.71503	4.08841	0.85356	1.25378	2.17271	0.96411	0.93224	1.86266	2.06034	4.18141	2.05411	2.97078	3.12355	2.90371	2.27874	2.19065	1.62889	3.52765	1.86965	1.93415	0	1.61828	1.81446	2.54192	2.12737	1.18883	0.68862	0.96454	1.81559	3.41251	2.70174	2.95554	0.53875	1.02244	1.0967	2.13802	2.3465	1.11403	0.58162	0.95219	1.55784	0.28608	2.16903	0	4.08286	2.32543	1.80223	2.46272	1.86561	1.60382	1.37075	0	0.82705	0.68837	2.32046	1.31934	2.13508	1.50042	3.27836	0.69773	3.12128	1.76921	2.02818	1.25558	1.862	1.52989	0.88198	1.18618	1.80761	1.33247	1.42278	1.60719	1.86745	1.45473	1.97345	3.39742	2.18722	0.64317	2.22287	1.61969	2.79978	1.49179	1.25375	2.34866	1.27567	2.28315	0.835	0.59206	2.959	2.27959	2.84174	2.99756	1.97915	0.76722	0.32621	2.92561	0.08285	0.7869	1.49165	1.34487	5.62496	2.22135	0.92242	0	1.77077	4.40437	2.06214	1.98106	2.9269	1.27156	1.02415	1.16431	2.63615	1.6718	0.44567	1.02845	0.41414	2.06219	0.18465	1.74115	0.69747	1.10597	0.91873	4.50448	1.23971	2.02646	1.9879	1.69947	1.99249	2.25747	1.16208	2.67594	2.62926	2.68891	1.71357	1.40301	5.6098	1.93457	0.64955	1.36794	1.61278	1.98424	1.22201	1.70145	0.61062	1.67533	0	1.39783	1.99464	1.28455	0.68804	1.75223	1.85058	2.00533	2.03304	0.91515	1.03848	1.06369	1.05729	2.40177	1.50381	1.57336	0.34808	0.879	1.88323	0.13956	1.32576
chr5:149517735-149518035	2.70438	1.53852	2.57475	2.95169	1.16987	2.53573	2.22704	1.13096	1.97968	2.60108	1.85063	2.97493	1.5269	2.07389	4.99205	4.43218	0.54745	0.21816	1.7976	4.4333	0.95179	2.73735	1.08073	2.10778	2.31407	2.23042	2.18242	2.7476	2.50893	2.97906	1.41692	1.76429	2.08721	2.09369	4.94637	2.98388	1.7906	2.67979	1.59728	0.59376	3.17992	3.10323	1.11932	1.6621	4.64866	1.36012	2.74463	1.40903	3.25276	3.79054	1.92124	2.11755	3.09961	4.72989	3.65843	0.91753	2.99815	2.0285	2.75696	1.13826	1.98696	2.32497	1.99954	2.14772	5.98829	1.47936	1.4824	1.66762	1.70523	4.88133	1.95798	2.42923	1.10858	3.10854	1.19022	3.11858	3.1114	1.32387	1.85427	3.51347	2.16562	1.62413	3.94818	2.89727	0.75353	1.54001	3.47851	3.17514	3.01739	2.58029	2.87028	2.3651	1.81717	3.39211	1.69973	1.92026	2.95143	4.20096	3.00972	3.7456	1.48716	2.21677	6.66017	2.17692	2.68282	4.02308	1.32862	4.59997	0.89415	3.09687	6.38496	0.6657	0.63131	0.86372	0.70131	4.28265	1.18733	3.80962	1.98809	3.29834	3.00674	2.65053	2.97173	1.26863	4.72841	5.84592	1.82941	1.33058	1.24508	2.6113	1.19012	1.45661	1.86328	2.2694	3.88633	1.88778	0.65443	4.08741	1.21543	2.21902	1.75758	3.75108	2.11488	2.64009	1.45378	1.73515	3.41856	2.00007	1.16913	3.57272	2.06545	3.28162	1.59957	1.38244	2.27583	1.13386	3.54636	3.34676	1.25017	4.90429	1.39913	2.29147	1.24599	1.81071	1.79672	2.66989	1.95172	1.3431	4.7319	3.38318	2.86507	2.22895	2.78447	1.36085	0.42331	1.07168	2.25027	2.71502	3.40318	1.04017	2.03752	2.01375	3.51779	3.25563	2.89505	0.52806	1.55675	1.65775	2.45701	2.08888	1.77306	2.08788	1.23362	1.33482	3.1846	2.0869	2.48126	1.65687	1.96275	1.44567	2.04866	1.1708	2.37408	0.96178	1.90093	0.47856	1.33536	2.97288	2.4137	1.43153	4.85574	3.84429	2.79486	3.03991	1.06867	2.4772	1.19412	4.47596	0.73358	2.56971	6.65651	2.2244	1.72106	3.07388	3.62586	1.80649
chr5:149551735-149552035	13.6148	15.2382	12.7244	15.9349	12.9277	13.8135	16.2276	13.7572	17.3191	15.3897	13.1945	15.4662	17.0273	15.6446	14.7138	17.7795	12.0287	16.6967	12.5527	20.3998	13.6951	15.2306	15.453	14.6886	14.7784	15.0977	16.0136	16.4516	17.024	18.9615	13.9344	16.0359	17.6127	16.4202	16.0642	19.9627	10.2962	14.1957	17.8842	13.5385	16.0985	15.7954	14.357	13.6778	14.691	14.5407	15.6342	15.0306	14.0533	14.7639	12.8591	13.3305	12.4023	15.8442	16.5748	16.9476	12.2888	15.9715	15.6334	17.0087	19.2305	13.7306	14.7927	14.9244	11.3492	11.7259	15.1864	15.7047	13.0802	15.3452	17.5534	9.13576	16.2901	17.77	16.1565	14.0107	19.3666	15.1063	14.1306	14.4239	14.7767	13.2682	15.3771	12.6441	16.1685	14.159	11.2414	14.3959	17.4225	14.5579	11.3724	12.6075	18.4973	16.307	14.7922	15.3395	12.3317	16.3235	16.332	15.3277	15.7082	18.6483	12.6367	15.4576	15.5024	8.93811	16.2135	14.1033	15.2801	15.4414	13.39	15.1497	14.1029	20.2903	16.32	11.8009	14.8052	14.9316	15.913	12.9996	10.7894	14.6617	15.7022	14.1895	14.3987	12.3156	14.3848	16.7665	14.3921	12.2871	15.2545	15.4606	16.4138	13.7811	15.5417	15.5354	13.6416	14.685	18.4894	15.9503	14.1987	14.5841	14.4365	10.6649	15.25	15.8668	16.6561	13.6384	14.3679	14.1503	18.505	15.4495	12.1531	13.7543	15.4691	11.7431	14.8574	14.4703	14.3541	14.1203	13.5267	15.7954	15.2293	12.5859	15.1329	13.1028	16.0583	17.5287	12.8463	16.4081	13.4072	13.0366	14.622	14.4109	17.0449	14.9239	21.2973	13.9222	15.4869	14.0783	15.8099	11.7909	16.6681	16.94	15.9667	17.7709	15.9277	13.2968	13.5418	15.9838	16.9663	16.4432	15.9401	14.6353	13.0126	17.3966	15.8052	11.5897	16.6409	14.772	13.7192	19.439	17.3799	13.8136	15.4471	14.7748	14.3957	15.9612	17.4965	15.5158	14.8401	15.4515	17.9807	16.1028	14.9502	13.4292	16.3367	17.8496	15.3198	17.2558	11.6117	14.4539	14.8963	16.0656	10.7761	15.4059
chr5:149564799-149565099	14.345	12.234	13.159	13.1013	17.4881	14.1776	16.5472	16.4538	9.65871	14.4989	14.8612	11.145	12.0587	10.5701	15.1835	10.6432	13.9171	12.613	13.8831	12.7634	16.5027	11.8459	9.95691	12.9639	14.3586	14.3247	15.9495	11.9841	11.0184	14.0329	9.63864	15.1084	9.44256	14.0804	10.7835	10.0669	12.5443	11.0332	10.9235	12.4907	14.1401	12.9329	16.8293	9.78793	15.4839	15.6581	12.7626	15.8498	16.4036	17.0741	15.0619	15.1915	15.9974	12.9182	12.7226	12.1927	16.8776	14.6496	15.7408	10.4698	11.2203	16.5322	13.5892	12.5903	18.1862	16.2045	15.3033	13.4352	13.6181	11.7254	16.0234	14.3128	13.1518	9.90307	14.153	15.348	13.6808	11.8974	16.3811	12.5447	13.8476	13.7649	12.7182	13.3909	11.2807	12.3738	13.1816	14.5183	11.865	15.0077	13.1094	15.7632	10.5693	17.4701	14.7513	13.1977	15.0203	13.3386	11.9731	11.4811	16.4659	13.81	14.1684	11.4805	15.7722	15.0629	13.0915	12.5171	17.5421	13.5914	16.8258	11.3037	17.5589	12.5345	10.7659	12.9676	14.8334	11.6689	13.3508	15.8721	14.2117	15.3657	14.7858	13.6306	14.3708	17.2093	18.9797	12.2522	12.2257	14.6586	11.2804	15.9097	12.7118	16.7346	11.2514	11.0071	13.0331	13.9636	10.7108	16.0009	12.5489	17.2073	11.6739	16.8718	19.6636	12.7433	9.76649	11.2774	11.4225	16.0183	12.5316	11.8221	15.6163	14.4946	13.6592	17.0843	12.8067	15.2686	13.7741	16.3001	15.6172	11.3432	13.3661	16.4262	16.7285	16.443	11.7585	12.1388	11.8972	10.7612	14.2948	13.9139	17.1449	13.6305	13.2869	14.3374	14.7731	14.5392	13.623	15.9041	12.9042	14.0755	13.9484	14.6058	14.0863	14.0832	12.2564	14.2653	11.6141	11.1114	12.6647	8.5044	12.9248	17.839	18.2977	10.0605	12.911	17.2229	17.0651	13.7126	16.047	10.0462	13.6249	14.4328	14.1959	9.0953	14.5646	14.9098	12.5314	11.9607	16.0227	14.1045	14.5679	12.7595	13.638	13.4997	15.2985	11.9907	12.2753	15.3811	15.4742	11.9914	14.86	14.1493	15.6415	13.138
chr5:149581416-149581716	3.05671	1.79882	3.01665	3.15799	0	3.37782	4.51596	2.03773	1.75812	1.37476	0.23185	5.83434	4.79108	4.58334	2.41866	0.60702	2.21509	1.98678	2.63552	3.40487	1.399	1.24315	0.80551	1.08928	1.58569	1.78209	4.72193	2.83385	3.91651	1.55124	3.51851	1.42813	1.53551	3.70161	5.33629	3.16633	1.28384	3.8118	1.37975	1.50926	1.64942	0.98729	2.16718	2.52664	3.47658	1.8661	3.32683	1.08308	0.06773	0.35626	2.32409	3.06569	1.23054	0.36345	2.08918	1.2869	2.12498	1.38785	3.10308	2.64666	1.42884	2.74282	2.67859	2.26176	5.55999	2.73204	3.99096	0.37987	3.7045	1.7914	1.02326	4.19141	1.55288	1.4247	2.66764	3.74535	0.98415	2.84935	5.06321	4.04894	1.11078	2.74101	3.93642	5.531	2.42493	5.68958	4.83501	0.82383	1.71823	3.8476	2.36823	3.87622	2.45184	0.47435	1.71576	2.8898	3.43191	2.11406	4.50209	3.33913	0.01816	0.94185	8.3828	0.28791	1.61731	1.7492	3.30632	4.30737	2.79875	2.74002	2.90244	0.95549	2.01891	2.35913	1.33395	4.03249	1.32818	1.45271	2.78646	6.93064	4.60698	5.59896	1.46917	0.67081	4.43958	3.18617	0.80923	1.34098	0.71906	2.85271	0.36167	4.45523	3.25252	1.86054	1.36688	2.83739	2.29451	4.51219	7.01042	5.06005	3.21461	3.98543	2.99183	2.0598	1.28295	0.19543	3.46691	1.78371	2.30028	1.9597	3.63365	2.70408	1.31281	2.4846	2.47553	2.83387	2.79094	0.62406	0.65833	6.16224	2.88107	2.24131	2.82969	1.29417	2.40033	6.49834	0.90819	2.76013	2.06776	1.84855	2.17666	3.47377	3.50762	2.05228	1.22163	0	3.5044	3.04234	1.33647	1.26577	1.60355	2.09577	0.44942	2.48709	3.77008	0.6524	1.71433	3.0878	6.07408	1.97337	2.5274	1.06603	0.93301	0.61745	4.72287	0.54978	1.29334	4.0571	1.86651	3.32064	4.52594	0.17016	1.0641	1.46168	1.80979	6.63505	0.93218	4.4772	4.21883	1.36315	5.07858	6.22478	3.13764	3.21323	1.68106	4.63346	4.22239	5.57217	2.68823	2.24821	4.11516	1.88868	1.35659	2.10675	0.68987	4.87579
chr5:149599017-149599317	1.67416	1.73815	2.57243	0.71087	1.04939	2.13625	1.15813	0.22562	0.46751	4.37878	3.10797	0.62068	1.59438	4.93466	0.60344	5.74384	3.97547	2.65787	1.88703	2.02857	3.06879	4.14618	2.30434	0.91123	0.88201	5.23948	2.57855	2.20793	2.17677	2.87256	1.78339	1.04503	2.82893	0.76267	2.90603	5.63396	1.95657	3.60009	2.15387	3.06546	5.41004	2.29408	10.4327	1.52787	1.53794	1.69093	2.25725	3.58159	5.18707	2.88524	3.24473	4.13803	2.10657	0.95264	9.50269	2.76258	1.31751	0.92388	1.45419	6.44419	5.14509	6.11295	1.1784	3.92862	1.34405	2.03225	0.43245	1.62675	5.33265	4.93158	2.73717	9.13441	2.7758	2.53023	0.91058	0.63265	1.42498	1.80553	4.80683	2.24616	0.77623	1.97819	2.96152	1.36199	2.12665	3.20884	0.97021	0.94696	1.44693	6.77795	1.27308	1.32331	2.51023	0.42728	12.3088	0.9056	2.22866	2.00416	1.47423	1.32234	3.81909	0.96384	3.68009	3.10941	2.32638	3.79479	0.99176	2.10233	1.94806	1.31856	0.63924	5.23454	0.79525	0.64886	6.48783	0.45933	1.08364	0.97817	0.24376	1.0766	0.36282	1.36376	1.61824	2.32204	1.04129	5.44575	5.56433	3.27102	2.33883	0.67611	1.28162	1.54974	1.97544	2.00001	0.50625	1.6877	1.12394	2.35881	1.85388	0.51173	2.95566	1.80296	2.55658	9.0891	1.1543	7.75392	2.50611	2.01536	1.70857	1.21167	2.15418	1.69583	1.68962	1.74507	2.07921	2.53929	1.21993	0.37265	6.12546	2.2261	2.90536	0.95359	8.60382	9.99724	11.8562	2.21068	1.76095	1.14127	1.97655	3.69709	1.56867	4.67147	0.60236	1.71587	7.18917	1.11164	1.75512	0.40031	1.46137	0.64925	1.93686	1.23933	1.42916	2.66185	1.82705	1.55348	2.90461	1.33678	1.13965	1.27347	1.33151	0.89689	1.5714	0.96726	1.437	1.96352	1.68254	0.4409	0.86756	6.12596	0.76686	2.73526	5.17932	2.03092	3.35814	1.54812	1.7408	1.78043	1.15764	1.40526	2.84188	1.01703	1.46626	1.74827	1.99384	0.74204	2.59594	3.23543	3.5025	2.27841	4.52407	4.8875	5.69334	2.16513	1.19976	2.85334
chr5:149618748-149619048	12.7668	15.2077	16.5804	15.267	15.5031	12.3523	12.8418	15.138	14.6557	16.1288	16.2441	12.5117	10.5801	13.9348	15.9102	11.7609	17.7332	15.7175	17.8091	9.92544	14.5482	14.9756	15.9141	11.8511	11.0549	15.9569	15.1423	11.6291	10.5402	11.7365	15.4875	13.0195	14.4637	14.8253	15.7128	9.89474	16.0497	14.2702	15.8652	13.6106	18.3823	16.8722	16.2912	8.26746	16.6812	16.1493	15.1261	17.1998	16.8091	16.1625	16.4174	17.1431	17.1728	16.425	15.2514	13.844	14.0421	14.0205	12.8287	12.8221	15.1299	16.9668	12.3972	12.5751	11.6075	13.0408	15.1991	13.9277	17.2047	17.0215	14.0652	14.0753	15.0249	14.5208	14.7387	16.5241	13.8987	14.5145	16.2282	15.9325	12.0601	16.3631	12.6374	16.9346	14.1467	14.6375	13.2105	14.7269	16.3429	16.6482	13.695	11.9301	13.4907	12.5705	16.7137	14.0536	17.9226	16.4717	12.0216	13.5046	15.9642	14.6402	16.6249	15.3044	17.4193	15.089	14.0271	15.6583	14.9982	14.6053	15.9556	12.9842	17.0604	11.6481	14.7792	12.3521	11.0806	15.9936	12.1443	18.588	14.1438	13.9834	18.2878	17.5053	14.4751	17.0476	16.2471	15.7352	11.9113	11.1491	11.5414	13.0756	15.1485	11.8504	14.9681	12.6157	14.9408	15.215	8.62709	12.5284	15.8922	6.73809	12.0308	16.6562	11.8328	14.3438	12.842	13.638	13.7844	17.4476	13.8532	12.8497	16.6523	14.9615	14.3819	16.3424	14.4038	13.8005	17.9107	17.6857	16.8599	16.4529	16.3972	17.6709	16.1269	12.5721	14.7561	14.4349	13.0518	15.1674	13.9234	16.3271	10.5642	15.9877	14.8794	16.8533	14.4521	13.5361	13.4361	14.8625	14.8892	17.4504	16.0463	10.3805	14.0423	15.41	11.6909	15.811	16.0397	13.537	14.512	13.3726	13.0206	14.0115	12.7395	15.4796	13.0606	13.4278	10.2384	18.4757	15.6133	14.0993	14.4565	10.638	15.9602	16.0199	13.2767	13.4236	11.0547	14.4544	15.5678	10.9099	13.6639	13.2377	16.3928	14.8794	10.2073	14.9012	13.3787	15.3423	16.7557	14.5376	16.4435	12.8991	17.3967	14.4288
chr5:149628345-149628645	5.06386	1.39542	1.58126	0.52902	0.13081	1.78344	1.59316	0.56262	0.81297	0.59266	1.11145	1.39086	1.92223	1.33445	0.65529	1.66652	1.02147	0.79605	0.48984	2.92113	0.68831	2.20549	0.83716	1.2066	1.80138	1.57037	0.8957	1.47869	1.35992	1.21171	1.7602	1.42954	1.2892	0.84768	2.26731	2.2677	1.0308	1.52302	0.79331	0.97287	1.00656	1.13577	1.92094	2.45395	0.72331	1.13245	1.64512	0.88949	0.52756	0.88016	0.40575	1.47304	0.58451	0.61527	1.57691	1.1951	0.21023	0.90682	1.12282	1.66956	0.66739	1.19844	1.93795	1.24133	3.13605	1.93485	0.73251	2.25387	0.83933	1.35466	1.09021	1.73124	0.90733	2.67231	1.26676	1.89073	3.12264	2.07712	0.49919	1.27157	0.81614	1.16656	2.72127	1.45444	1.49395	1.1172	1.85104	1.21523	0.96929	0.44077	2.99411	0.29105	1.25511	1.51241	2.59853	1.64275	1.66393	1.3248	1.22226	1.47032	1.65145	2.50954	0.45611	1.45785	1.13984	1.29605	1.40555	1.41019	0.78246	1.94667	0.95597	1.37468	0.25995	1.45816	0.29121	0.79118	1.10017	1.12562	0.99964	0.4869	1.38929	3.04939	2.23457	1.43907	1.6164	1.53613	0	1.16822	1.09246	1.64297	0.39037	0.55731	1.95156	2.72549	0.54583	1.2531	0.83452	1.87276	2.2092	3.24885	1.49753	0.73512	1.65264	1.07712	3.07042	1.05369	1.25157	1.67339	1.72563	0.98449	2.41024	0.70681	0.58619	0.23753	1.19884	0.77022	1.13439	5.17077	0.80496	1.18087	1.33699	0.54762	0.60949	0.44455	2.40784	4.05011	0.79558	1.7309	1.71884	0.57391	1.48412	1.04668	1.17665	0.86245	0.46874	0.91184	2.17066	1.1064	2.72801	0.92307	1.18081	0.66563	0.63176	2.69311	2.52695	0.5603	0.56918	2.57377	1.07627	0.44901	4.02386	2.38243	2.37452	3.57831	1.70327	0.59945	2.51904	0.14772	0.55078	0.87843	0.75758	0.76699	0.60648	1.20781	0.58728	7.39308	1.60303	1.54854	1.88672	1.86449	0.77273	1.98973	1.35205	3.05373	0.81124	0.95128	2.01219	1.74449	0.495	1.74981	0.95427	0.78678	1.48301	5.26159	1.19577	1.35597
chr5:149630850-149631150	2.99421	2.18095	2.54163	1.38977	1.74803	5.63455	3.19772	1.31372	1.99986	4.44651	1.25498	1.34301	2.62968	1.52896	3.13593	2.90578	1.87439	2.65572	1.58866	1.07842	0.72303	4.04574	2.62775	1.75333	1.62726	4.52165	1.21403	1.48463	2.25523	2.95344	2.65367	1.40606	1.90649	3.03852	2.4181	4.59961	0.75611	2.27013	4.35252	3.93046	2.3801	3.31946	4.85954	2.8074	1.3439	1.70296	2.11752	1.99525	1.54821	2.38564	0.97815	4.43157	2.77165	2.71938	4.12847	1.93786	1.5803	1.90921	3.20627	2.99316	1.95542	2.48141	2.42841	3.94216	1.67248	1.26273	3.18299	1.40258	6.64459	1.20338	7.05092	0.79386	3.32296	2.39233	3.81969	1.51766	4.65744	2.10737	8.83851	1.85839	3.21493	1.80199	3.25042	0.99542	5.41888	1.27321	0	1.83865	1.98443	5.2456	4.01667	3.89242	1.38685	2.80482	1.6994	1.37268	2.20501	2.26126	1.33223	2.18092	2.6734	2.18969	0.37852	0.79979	1.27135	1.61049	2.40933	2.66847	2.91814	0.48832	0.00898	4.50554	0.23549	1.31349	3.16678	1.18212	4.44746	1.27723	1.40888	3.77894	0.93675	3.06642	0.52174	4.70068	1.48022	1.81401	0	2.99399	2.53941	2.58215	1.085	2.4902	1.43322	1.92921	0.69219	1.77345	0.63904	2.22783	2.19131	1.77744	2.9628	0.8185	2.17378	0.84704	0.86665	1.10298	1.36612	2.82911	2.90093	4.34797	2.4956	1.85212	0.45832	1.80454	1.82444	0.4204	0.78545	3.34285	3.19588	2.00007	6.91973	4.20815	3.71122	3.54011	7.17481	1.35934	2.61459	2.82923	2.09106	0	2.92716	3.49777	0.66489	1.76705	3.02353	1.63839	0.96473	1.00917	2.19437	1.95635	0.38902	1.71372	3.19475	2.35461	4.02074	3.58743	1.70918	2.24994	1.91882	2.75253	3.81861	3.49186	2.71742	1.42427	2.0656	3.10698	5.62555	4.3629	0.40437	4.04604	3.52471	2.97146	3.25182	1.45864	3.5691	2.19004	6.08381	2.44222	1.31062	2.68333	0.95651	1.95035	3.25933	2.29626	1.36348	2.56365	1.20803	1.62185	3.91252	1.40905	3.6757	1.43556	1.86652	1.52178	2.23557	2.611
chr5:149636815-149637115	13.0477	13.4176	17.8564	13.9275	17.3465	14.3247	15.0626	14.1114	13.6943	16.048	13.9534	12.7437	11.5259	14.7419	16.1844	15.3455	13.0777	16.3286	19.2548	14.7712	17.3355	16.8454	15.2266	13.0138	14.6819	13.5616	17.7595	16.6984	12.7499	17.3018	18.4139	14.13	15.1531	15.2658	13.6235	17.0811	18.1759	16.916	15.5962	15.9339	15.7092	16.7985	14.147	11.7979	14.1344	15.1322	16.3614	19.5949	15.3073	18.3652	18.0071	14.9345	18.9367	18.0069	15.9922	14.0773	15.1356	16.6746	16.0044	14.7557	13.8509	15.7353	12.7131	13.4343	17.9025	17.7141	9.16131	17.7016	14.5557	16.0976	15.2993	15.4819	15.7037	16.4147	15.4896	18.3199	15.0954	13.0007	14.9915	15.9986	17.8243	15.9566	12.3803	13.4111	12.9331	13.942	17.2513	17.3943	15.7962	16.441	17.8112	14.6213	12.4862	20.6067	16.9195	13.8447	19.5668	16.1869	14.6253	14.0413	14.1653	19.1116	15.2089	16.5001	18.7625	17.2915	15.9639	13.6938	12.8277	17.7053	16.5916	18.147	19.2081	11.4439	15.5418	14.8827	18.6152	16.3058	18.7096	13.4064	18.1057	13.1413	18.6773	16.5323	15.2557	19.3233	16.8552	14.7011	14.7102	11.3709	18.033	18.1709	15.4811	14.1829	14.7935	12.483	16.8421	14.1722	18.7179	14.4995	13.6122	13.5324	12.6276	17.349	17.5597	14.2213	12.7363	14.8	11.688	16.7628	14.4192	13.1997	18.2238	14.2483	14.8907	16.7716	17.8942	19.1541	16.1303	15.067	15.9791	17.0977	16.8472	20.9246	14.4299	16.3218	17.3453	16.2106	14.7462	15.3582	17.4632	17.7941	18.2653	18.0126	16.2272	20.5548	16.0091	14.3937	18.6716	15.9188	15.3754	14.4376	15.391	11.5279	15.3034	13.6959	17.5359	16.6735	17.0451	16.2579	11.8199	15.0711	19.18	19.7607	16.9408	15.9159	9.75193	16.7548	17.1321	19.2186	10.407	17.062	15.6719	15.3115	22.2094	15	16.7746	17.8214	14.1488	11.7359	14.776	11.6761	14.4418	12.4043	19.1465	15.8107	16.1959	17.0309	15.8835	14.9693	17.9546	16.2597	16.113	12.7625	19.1174	12.9437
chr5:149640945-149641245	2.09538	3.09593	0.94694	1.58584	0.03212	4.33545	2.66902	1.0125	2.67622	0.57568	0.98156	1.93956	2.48791	0.32832	0.61298	4.23481	1.17769	0.32851	0.43538	1.50112	1.06224	0.58268	2.40572	2.35019	0.9655	1.05356	0.00822	2.17316	6.06543	2.49442	1.92569	5.24952	0.7715	1.78373	0.83111	4.71604	0.38246	2.03788	2.29911	2.05527	0.52661	0.90414	1.52243	2.73747	0.83969	0.88068	1.28389	0.13628	0.42108	0.52913	0.27826	0.95333	0.68499	0.67126	0.98637	0.36244	0.16006	0.94492	2.71289	0.76859	1.76719	0.45196	2.72954	2.24942	1.33915	1.92594	6.67581	0.87192	1.36435	0.76293	4.54055	1.30729	1.49413	0.75019	2.27098	0.3468	6.69128	5.05572	0.48513	0.65677	2.23727	0.31932	4.19456	1.02221	2.98489	1.3742	0.74467	1.21796	0.76477	0.33671	1.15906	0.57474	0.45119	0.44165	1.56875	1.72675	0.41465	0.25624	2.52689	1.77576	1.07214	0.82435	0.08357	0.4934	0.83717	0.62447	1.59913	1.19736	5.48624	0.94216	0.83836	0.94907	0.18647	4.33785	0.49172	1.1515	0.63304	1.30212	0.31684	1.92685	0.25251	1.39965	0.29603	0.55623	0.66089	0.02618	0.52773	1.5987	1.12662	4.86085	1.01539	0.65423	1.08236	1.45275	0.38706	1.47107	0.52121	1.75682	1.78575	3.29665	1.21999	1.83294	4.18632	0.5382	1.99139	0.78864	2.90491	1.73785	3.86029	1.05327	2.86317	3.78508	0.30308	1.22197	1.54042	0.32239	1.14645	1.18731	2.85503	0.85438	0.72654	1.61218	0.74858	0.81161	2.23376	2.1543	1.18508	1.01658	0.57924	0.77043	1.23622	0.72921	0.27811	0.24337	0.4467	0.52037	3.41324	0.25674	1.22736	0.72174	0.17739	1.15207	1.76405	1.49015	1.08931	2.87813	0.1581	2.04209	0.99113	2.06895	7.2237	1.28413	3.61357	1.28663	2.20655	1.1984	6.82867	0.57456	0.19012	0.54217	6.14783	0.03758	0.40934	1.67231	0.9108	0.16641	0.66363	1.1619	1.52236	5.56633	0.46041	6.56045	2.4935	3.87414	0.46791	2.06337	2.5303	0.5307	2.48974	1.99868	0.14811	0.28017	0.39685	2.83539	0.17663	2.6536
chr5:149645270-149645570	1.22184	1.26845	2.10672	2.01247	6.60542	1.84212	2.09821	3.67739	1.2275	1.42568	3.32156	1.78551	2.12412	1.5658	3.69913	0.80655	3.00823	2.43205	2.5655	1.20878	3.66927	5.18914	0.65535	1.73237	1.23445	2.74695	4.38826	1.64496	1.32898	1.48064	0.98826	0.84855	1.61995	0.85345	1.27031	0.9033	1.9109	2.78128	1.17931	0.81406	2.58958	2.01189	1.66176	1.87893	3.86979	0.64107	1.09453	7.25845	7.96166	6.2248	0.98278	1.02887	0.59623	1.27046	4.14502	3.3076	8.36177	2.3575	0.342	1.54438	2.00701	2.37221	1.1069	1.30031	1.14627	1.1785	0.77628	0.79933	3.68771	3.69539	1.76372	1.37565	0.61763	2.61145	0.58114	2.91289	0.9675	0.79212	0.38369	0.66771	2.09205	0.39249	1.54656	1.993	3.42472	2.00666	1.62162	0.34046	1.16162	1.44525	3.74219	1.3736	1.54887	0.98783	1.31901	1.13462	0.35662	0	1.9921	1.44412	2.2502	1.14801	3.08786	2.86393	4.30014	6.47253	0.84894	2.66511	0.48711	1.32075	2.61976	4.62691	3.8132	1.87642	1.15996	2.33907	1.20768	1.67805	3.45959	3.17157	2.58252	0.43876	2.4252	1.56373	4.46471	6.96609	4.63899	2.26026	1.57689	0.91849	1.00607	2.08463	1.42725	1.76238	1.09719	0.98806	1.99544	1.98519	1.47085	2.06998	1.41394	2.75016	1.70215	1.15863	1.37475	2.92407	1.55279	1.9686	1.87769	1.50387	1.56357	1.31464	0.75286	3.11938	0.64825	6.10134	0.55932	1.44487	4.11473	3.26039	1.39166	2.59985	1.61065	0.32267	2.21344	0.39917	1.04842	0.57972	2.50265	2.59367	1.56368	1.08555	0.71466	0.80525	2.65776	0.68297	1.4244	3.26452	1.37048	3.56237	3.01594	1.84258	0	1.14478	2.36076	0.99876	0.65236	0.77455	0.61519	1.49983	0.24718	0.67545	1.86107	0.60159	1.0517	0.87319	0.39209	2.04579	0.91076	0.701	0.66217	3.17463	3.56605	0.91233	0.42373	1.03496	1.48677	2.83413	1.04806	0.62994	5.93218	0.78263	1.09645	1.61302	1.75839	1.09163	1.37471	4.46375	1.28674	1.27533	6.83629	7.82659	4.32969	1.50316	1.48371	1.07743
chr5:149656613-149656913	14.3424	13.2315	12.3677	11.689	18.8531	11.149	9.76271	17.1377	11.1835	18.621	17.2899	7.90534	11.0837	16.3875	12.4387	10.0593	17.6974	17.976	8.6408	11.5316	13.882	16.5001	13.4254	11.8382	11.974	17.6803	16.9807	16.2962	10.4024	8.95995	14.0689	16.745	14.8355	16.9711	16.8814	9.00946	15.0511	15.5297	16.9012	16.1911	16.0145	16.4184	17.8103	7.81448	14.4764	8.22375	13.6891	16.9013	17.1043	15.705	16.9601	15.1092	13.9832	11.8131	17.7967	16.3386	16.4874	13.1373	16.3831	16.7634	12.9281	16.5952	15.0189	12.2623	13.9398	14.5474	16.3882	11.3702	15.5493	15.7433	14.1883	16.6309	13.4034	12.5391	10.6226	6.77924	13.2635	16.4049	15.9008	15.3825	10.9648	15.6904	9.9376	15.0578	14.4291	14.4058	13.2375	13.933	17.4982	17.9775	13.8117	6.71483	10.5749	11.839	17.6863	13.1246	15.9154	17.2227	12.1863	17.4108	16.3108	7.56908	16.1606	14.2727	15.7767	13.5445	9.75859	13.3076	15.4618	14.3855	14.0818	15.2932	17.5764	12.4567	16.8018	13.6822	7.04027	11.7202	14.4014	17.8115	14.6747	13.2251	17.3021	14.5315	16.1216	14.7372	14.8774	16.6556	10.6105	12.7637	11.8991	9.40129	12.2486	13.0619	13.3044	10.461	15.1308	16.1583	9.76452	13.1165	17.6628	7.42524	16.5622	17.0209	12.2956	18.2455	14.3637	14.1416	15.7199	15.8273	15.0393	8.42446	17.6713	15.6751	8.50421	16.2587	15.5673	10.8972	15.8892	15.3688	13.9382	15.5077	16.5069	18.5767	17.6438	12.7188	12.4539	8.76525	11.5064	13.679	7.02146	16.4866	6.34215	13.7021	17.1547	16.3063	12.6522	16.6158	11.9985	15.7333	12.9867	14.6617	17.6089	13.4184	14.9922	14.617	10.8935	13.1678	11.2806	12.4237	14.3304	8.743	12.3391	9.37635	7.26206	10.9248	16.4616	8.84396	19.0885	17.9038	15.7261	18.0461	16.278	13.0008	17.9387	14.0522	9.82016	11.6532	9.62674	16.8795	13.7525	8.69722	8.99232	15.4249	16.7448	12.949	13.4102	13.6401	8.28234	14.2605	15.2465	18.1407	18.8829	12.7528	15.7923	15.4624
chr5:149667567-149667867	18.3324	18.5749	16.5423	17.7497	18.051	22.5592	12.8682	15.6084	17.4258	18.3293	15.5198	11.4998	16.999	17.5047	16.2422	19.4006	19.8145	17.1789	17.2858	19.4972	17.5518	16.7147	17.741	20.2005	19.1511	16.449	18.686	20.2603	14.0864	13.0189	17.9555	16.8999	17.3553	18.9167	13.1692	13.6901	17.5539	19.1887	18.3467	19.6818	18.7343	17.926	18.0664	11.3526	15.9965	15.4016	16.2496	18.8739	16.4051	18.964	17.8124	17.8338	16.9663	16.7102	15.9395	17.7706	16.8685	13.5353	17.6982	16.7474	19.0069	17.7173	17.2231	21.5646	15.3769	18.8964	15.7427	17.65	17.7495	16.8189	11.9849	15.9274	17.5722	17.4778	13.6713	13.7294	21.4778	17.3991	16.3766	18.2003	12.9033	18.2426	18.1152	17.6114	19.0565	18.9046	16.6588	18.1486	16.9758	17.5084	12.6165	11.7687	11.9476	16.4272	19.3946	18.5852	17.8117	16.6724	15.9396	16.5097	17.3195	14.1299	16.7562	19.0319	18.6064	10.7896	15.6294	18.2329	15.4788	19.7933	17.5978	16.4941	20.7121	17.4389	19.3308	13.6065	13.4298	17.2045	18.5957	17.6905	14.4686	16.5664	18.6645	15.8652	17.4811	17.8515	18.3565	16.0136	14.156	17.1703	15.9798	14.171	19.5493	18.6356	16.0836	13.895	15.5813	18.4983	20.8941	17.2747	17.7116	15.1761	19.2462	18.6349	19.931	18.5154	16.0784	19.1538	20.9738	17.1504	14.9789	13.3826	15.2991	18.3372	13.365	18.6433	18.924	16.5471	19.7875	19.7367	16.88	18.7818	17.5269	20.0561	18.2027	14.4751	16.4204	17.3223	16.6937	17.1761	12.0782	17.1227	13.079	17.6961	16.7523	21.0577	16.981	15.7572	17.6464	18.6382	14.9662	14.8927	16.6809	17.2845	16.0152	16.4444	16.8643	16.1196	16.592	17.3548	15.3197	18.1283	14.7783	18.4044	13.5134	16.779	17.3328	12.3637	18.415	19.8061	15.7245	16.6065	17.6143	17.6095	22.0567	16.331	13.3196	14.4734	15.4669	19.5299	16.1238	11.8255	16.0635	17.8859	19.9932	19.58	20.0107	16.0973	13.9986	19.0462	17.1291	18.0021	17.6558	17.5583	16.5094	17.7667
chr5:149681096-149681396	1.18401	1.1192	1.50999	0.39456	3.27037	1.62117	1.23608	1.83647	0.99874	0.1074	4.38639	0.66373	1.45806	2.696	0.43804	2.38627	2.41245	3.16558	0.87754	0.87091	1.12233	0.25486	0.41426	0.4729	1.15674	1.24733	7.16967	2.51167	0.74626	1.95524	0.72119	1.65497	0.74875	1.33831	0.27221	2.7623	1.4824	1.06453	0	1.32247	0.18258	0.38248	0.50757	1.98209	0.65002	0.55539	0	4.41838	3.89865	2.0604	1.36522	0.56396	0.62406	1.03006	1.47362	1.40049	2.72611	0.27876	0.72093	2.81177	0.6284	1.03256	0.93642	1.68519	1.13685	1.19879	0.72001	1.01098	1.73924	1.26526	2.39817	1.72193	0.46717	1.10264	0.00254	0.3397	1.26396	1.1771	0.62046	0.06807	1.45983	0.98485	1.99699	1.23191	1.09853	1.44737	2.42023	0.32913	0.50948	0.80291	0.84411	0.1292	0.52519	1.15281	2.44418	0.97521	1.44257	0.5421	1.10115	0.9626	3.40716	0.82686	2.43854	0.41918	3.40236	0.66905	0.51657	3.68971	0.80147	0.96032	0.97328	0.97938	3.87116	2.13092	0.60488	1.19882	0.62282	0.55139	2.46924	0.50046	3.08387	0.99125	3.12324	0	5.54034	1.11499	0.54294	1.25319	0.62318	2.21411	1.01037	1.9551	1.35797	1.35352	0.27154	2.20317	2.81902	1.43759	1.08087	0.70785	0.69848	1.15793	0.68199	2.38554	1.14634	5.60023	2.56466	1.02239	1.96346	0.31168	0.5101	1.67933	0.76722	3.96363	0.08775	2.75673	1.08085	0.68754	0.64935	0.38769	0.22852	0.61065	0.75731	0.8682	0.46698	0.28884	0.04891	0.28408	0.97921	0.51366	1.69566	0.86954	0.39307	0.32436	2.81066	0.34694	1.6425	4.0082	1.37561	2.57991	0.69419	0.57124	0.58682	1.2974	0.93398	0.86117	0.00489	0.97382	0.28709	0.52825	0.53745	0.7845	0.11058	0.75473	0.47095	0.7369	0.41043	0.85595	2.70941	0.84248	0.53089	2.85365	2.17156	1.0669	1.76689	1.01766	0.49633	1.72804	1.02744	0.92997	1.61039	0.59997	1.35992	1.00395	1.58234	1.6856	3.17269	2.399	0.46824	1.23314	0.51074	7.77919	0.6484	0.62371	0.4859	1.01925
chr5:149709254-149709554	1.2108	0.76153	1.86259	0.22043	2.54298	1.05639	0.69883	2.73915	1.25773	3.0108	5.70266	1.1409	0.71436	3.58177	1.80124	2.40012	0	0.10325	1.04587	0.2901	1.78715	0.89729	2.07324	1.30505	1.43809	3.92564	1.14035	1.87895	0.68048	3.6513	1.09898	1.80009	3.11464	0.41777	0	1.49344	0.72797	1.14082	2.84482	0.89392	3.38237	3.63574	6.2558	3.84508	1.17027	0.71952	0.80675	1.27756	4.70128	0.97069	1.82689	1.21093	1.90588	1.13845	2.249	1.3537	0.75252	0.88975	0.05464	2.02258	2.25172	2.09294	1.39649	0.16099	0.26596	0.56963	2.09559	1.48768	1.22718	3.33511	2.43338	5.04505	1.83819	1.46938	2.036	0.73134	1.52094	1.13432	1.96696	1.29649	2.25213	1.13506	1.50934	1.04272	2.24022	1.16383	0.3743	0.77374	1.40999	1.29272	1.75534	1.27707	0.1086	0.29191	6.24684	1.16455	1.32811	2.70556	1.77492	0.75082	5.4237	0.15222	3.93056	1.31339	1.2866	2.24642	1.0505	1.09081	1.45763	0.06253	0	6.54174	0.2989	2.17435	0.92631	1.22185	1.31216	0.67288	0.78047	0.99807	0.46873	1.20419	0.22647	1.22945	0.52865	3.22242	5.04559	2.25114	0.52731	1.46599	2.01512	0.51957	1.69478	1.30038	0.9582	1.89405	1.75264	0.6192	1.02721	1.55595	0.67715	0.92369	1.62665	8.25569	1.92046	5.2932	0.74458	0.68304	1.93162	0.67401	2.64394	2.10934	0.852	1.4442	0.45009	1.73531	0.90701	1.15286	3.56994	1.31511	0.94022	0.91157	5.70796	3.54031	7.96589	0.99023	0.92939	1.83165	3.93295	0.86562	0.40524	3.10013	0.84994	0.72774	1.90348	0.48498	0.14643	1.41217	0.98621	1.18655	0.89764	1.79744	1.52161	1.6911	1.66684	0.98551	1.17998	1.21936	0.91594	1.65076	1.62579	1.21507	0.66805	0.32783	1.11568	2.06631	1.10224	0.36666	0.14219	2.91771	2.47895	2.98032	2.58801	0.8533	2.75589	0.40937	0.55457	1.40009	0.47846	0.66715	3.13605	0.92008	1.27785	0.63753	1.39058	1.54493	2.04178	3.25844	1.00702	0.50392	1.33183	1.5303	0.87377	1.32323	0.39992	1.05635
chr5:149724485-149724785	2.97343	3.20383	1.39102	1.00072	6.12529	2.10441	0.5131	1.80781	1.67766	1.75054	2.05974	1.51163	1.49896	6.18513	1.41376	2.71481	4.93475	8.25426	1.39216	2.43668	2.33109	1.23534	1.40102	0.55502	3.03221	2.68995	3.16705	2.56068	1.72893	2.41367	2.26673	2.48986	2.37573	1.8338	2.99901	3.30284	1.55647	1.43881	4.07103	3.2103	2.63034	0.93831	3.14358	1.73518	0.77197	0.32931	1.74825	2.4147	2.88395	3.31609	1.03825	2.90694	0.76177	1.11399	1.49232	5.95896	4.69912	1.48709	6.88779	9.22931	0.83685	2.25777	2.26132	3.06044	1.4422	2.89572	6.55472	1.92846	2.92619	1.76763	1.2877	1.6007	2.96528	3.7961	1.70303	0.43527	2.63648	1.73424	1.08261	0.97948	1.73963	0.71835	3.23514	1.55119	1.4494	1.68029	0.98622	0.55746	2.18057	2.66913	1.19285	1.87276	1.71265	0.23056	3.04134	2.80869	0.54581	1.85722	1.42411	2.63529	3.6086	1.44737	0	1.88771	1.64876	1.1504	1.34549	1.32646	4.72913	0.5282	1.5967	3.49856	1.04524	1.35701	2.77612	2.31826	2.77939	1.96984	3.17363	0.94881	1.09763	2.3263	1.63687	2.84279	1.50787	2.28521	1.07898	2.98015	2.65547	1.96529	2.0968	1.27205	0.80021	4.65614	0.43262	1.21802	5.20515	2.60347	3.10463	3.48418	2.52702	0.38794	2.38189	0.2682	8.14417	1.4884	1.68007	1.85522	2.71894	1.34998	2.67523	2.22984	1.11348	2.92324	1.30216	5.78473	0.83268	3.29294	4.05171	1.8439	3.80945	0.89598	3.13672	3.64573	5.35373	2.63152	1.12016	1.12145	0.59724	2.26709	2.30451	1.20527	1.52121	0.63593	9.45751	3.84896	2.34559	2.58599	1.08163	6.75167	0.92375	1.59882	2.70295	1.91021	1.52027	3.3188	1.32428	4.43211	1.04643	1.85263	5.29886	2.46923	3.1435	4.92371	2.2976	2.66923	3.45934	1.62327	1.67212	2.93996	5.92364	2.77674	8.14745	6.10529	6.97411	1.49046	2.93919	1.57377	0.46544	2.79359	2.34703	2.91546	2.33289	2.21493	5.78943	1.59619	2.25472	2.28541	2.29497	2.18048	2.39729	4.48587	2.53154	2.80213	0.79985	1.67868
chr5:149730458-149730758	3.40217	2.99032	2.32659	1.10021	6.66739	1.25324	3.20104	5.18831	2.32514	2.1213	6.49586	2.10495	1.62527	6.9251	1.3103	4.07873	4.17579	4.18826	5.59851	2.65635	6.89548	1.41316	1.34444	1.96129	3.05447	2.39738	9.03405	3.80575	2.3507	2.16984	1.68943	1.70585	2.06535	3.27177	2.64806	2.98713	4.71884	2.9975	2.72022	2.40484	1.9736	1.08601	3.60328	2.45563	3.36743	1.10586	1.7419	8.01201	5.27686	6.01148	3.00187	2.6351	1.47958	0.77092	3.14258	4.59645	6.52422	1.64812	1.34201	5.36066	0.97082	3.82732	3.1315	2.4372	3.76166	2.36117	1.80898	1.45483	3.94051	2.77272	3.25988	4.02285	1.92314	2.1891	1.48165	3.64565	2.0844	2.49818	5.71828	1.8855	3.30254	2.13687	1.91637	2.41852	1.68181	3.61724	2.6483	1.25129	3.50379	3.21686	1.74494	1.44619	2.61348	0.09307	2.50744	3.80705	4.51526	3.45869	2.52783	1.67288	5.65575	1.80774	4.3964	4.36165	6.25405	3.04981	2.10755	5.26908	3.11621	1.90639	4.17757	6.61116	9.68645	1.95727	3.38764	2.4686	1.23339	1.94803	6.48654	4.25376	2.98058	1.10227	8.31224	2.28839	4.36527	3.9015	2.73113	3.4091	1.37882	1.7147	0.76926	2.24175	2.6049	3.08221	1.49207	1.68671	4.94839	4.05397	2.47589	4.23201	1.61336	2.10879	3.81423	4.92349	2.96608	6.12613	4.51066	2.50184	2.15239	1.93243	2.9018	2.4356	1.4583	6.61888	1.71276	6.30398	4.85403	0.29951	0.2753	6.09112	2.04819	1.83331	4.16358	3.27251	2.40148	2.59704	1.48213	2.7096	3.11785	4.5721	1.64113	4.3688	1.71411	3.82506	3.33024	2.01077	2.73409	7.03353	2.23831	4.52111	2.46337	3.93655	1.80925	3.60657	5.54676	1.664	2.10879	2.68108	3.45207	1.97903	2.67629	1.43436	1.93245	2.27536	1.52357	1.53202	2.01023	1.35694	3.27927	2.7158	2.53895	6.06832	7.28168	3.11814	5.06519	3.0476	0.90881	3.47834	2.38681	1.52459	4.73324	3.63075	2.45469	1.94553	5.18692	2.27629	3.0912	6.45786	3.18646	4.39416	4.19887	8.35602	2.82726	2.16897	1.23976	1.87539
chr5:149731625-149731925	2.57027	2.7284	2.0419	3.29418	1.38355	3.7152	2.20983	1.25933	0.9495	1.37963	1.96886	3.16102	3.78999	2.56698	1.08231	2.51421	1.75187	1.46228	1.29072	3.89223	1.19806	0.84226	2.52418	3.71872	3.59318	2.57041	2.234	3.8429	3.58236	0.61008	2.25038	2.04141	1.86989	5.13368	2.41056	2.51047	0.89741	3.615	2.04385	2.93197	0.35325	1.7112	2.30247	3.72743	2.73949	2.43469	3.84102	1.07717	2.54473	0.74694	2.49973	4.46729	0.58597	0.65031	1.50906	1.9589	1.71378	4.75713	1.32388	1.47333	0	3.53202	2.64397	3.3338	3.56838	4.91547	2.37958	1.87432	2.34621	1.39623	1.33984	2.01288	0.91256	0.44707	2.64671	1.97299	2.78697	2.67501	3.48299	3.14924	1.25376	2.50514	3.09762	3.89147	3.33577	2.62606	2.94085	0.83759	1.41298	0.57889	2.69367	2.66076	2.14883	0.40825	1.2591	2.66076	2.98088	3.25319	5.38345	2.67663	0.97879	1.46824	2.35699	0.58755	1.39517	1.60271	6.83564	3.39867	2.92002	2.6351	1.50373	4.38821	1.55982	3.30704	1.18891	2.07034	2.04207	1.51605	1.00245	4.6211	1.37737	2.93131	0.65864	0.83234	2.96966	5.62632	1.66309	1.89655	1.51002	3.61291	2.66657	3.69169	3.38002	4.71872	1.32823	2.71668	0.92141	3.33993	4.36801	4.00774	2.65501	2.75654	3.50523	1.48153	3.23719	3.83176	2.94374	2.654	2.61527	0.94869	1.1818	4.42154	5.0157	3.78377	3.87368	2.07738	2.71239	1.05145	0	4.78427	3.75218	1.85975	2.25142	1.23405	3.40748	3.96384	1.13483	3.9932	2.61964	1.41273	3.93873	0.97561	2.18772	1.29476	2.9538	1.13889	2.78745	2.11877	1.89283	1.22181	2.4311	1.66189	1.87614	4.37422	2.76035	2.20741	2.75247	3.82648	2.31812	2.74875	2.81721	2.15765	2.16692	0.86719	2.9224	2.44509	1.57608	4.33046	2.4329	0.76346	2.30158	0.32548	1.28967	4.78416	1.87768	3.94435	2.22019	2.59552	3.496	3.00705	2.33037	4.01896	4.52977	3.56456	1.80183	2.58673	1.71152	1.73298	2.19038	2.44658	1.90732	1.83991	1.8672	3.00482	1.5457	3.71331
chr5:149747435-149747735	1.52514	1.10804	1.49027	1.04591	0.08769	1.23314	1.34264	1.15671	0.1631	0.53966	0.23285	1.44346	1.2786	0.72078	0.78338	2.57131	3.53242	0.40968	1.02917	3.72124	0.52389	0.51305	0.27522	1.87274	1.29831	2.82165	0.05348	2.16128	0.58077	3.80961	4.12819	3.12471	1.14142	1.69293	5.33384	1.81036	2.30233	2.7754	0.33481	1.46431	2.74602	0.6499	0.94626	2.76343	1.18289	0.58842	0.98474	0.64968	0.46448	0.97739	0.60665	1.1457	0.46585	0.23062	3.31261	1.11367	0.86362	0.36978	2.2703	2.18588	1.62676	0.70395	1.86525	0.8742	3.50998	1.93349	4.39993	1.47743	0.96859	0.64801	2.55413	1.71384	0.93107	0.35557	0.32715	0.85912	3.80944	2.89399	0.68037	0	2.74731	0.74863	1.86303	0.79496	1.96096	0.84104	2.12598	1.33615	0.75403	4.84364	3.37101	1.98293	0.53765	1.52144	1.27952	0.68773	0.33959	4.95689	2.6784	1.42453	1.00192	0.25457	2.66612	0.86894	1.79838	4.31734	1.70856	1.38945	5.61006	1.37848	1.62998	3.55277	0.13043	3.56375	1.63931	5.15153	1.12107	0.22118	0.44726	0.23845	2.15239	1.53806	1.27281	0.4487	2.88365	4.91295	1.64613	1.42299	0.9537	0.68913	1.87578	0.75024	2.13629	0.90259	0.52374	1.48015	0.26531	0.98292	2.73274	5.11099	5.0579	1.77005	3.24227	0.56079	1.07143	1.11395	1.1052	1.53662	2.06257	0.02922	0.54464	1.48743	0.17959	1.48062	1.04314	1.19553	1.43294	1.47198	1.19397	1.88774	0.88854	0.36734	5.19847	0.41437	1.035	4.43275	1.08591	1.40883	2.43107	0.36147	0.42952	2.35099	2.56003	0.00903	1.17049	0.52858	1.12176	0.97068	1.47743	1.64426	0.54848	1.305	0.1207	1.88748	1.18196	0.24254	2.35007	4.37886	0.61767	2.49972	5.29869	0.69993	2.89445	0.47869	1.38379	0.231	4.17869	1.6682	1.24014	1.54347	3.49079	1.48573	3.61789	1.1094	1.0711	0	1.88402	1.4389	1.37463	2.95559	1.09253	1.83556	1.28766	1.67516	0.81445	2.58525	1.85966	0.94245	0.88661	2.03401	2.48526	0	1.83539	2.58683	0.22996	1.22438
chr5:149760083-149760383	2.39131	1.45716	1.91966	1.61902	1.5784	2.89298	4.18647	2.88258	6.07117	3.17622	2.26352	2.00555	1.56331	3.45001	8.16468	3.55486	1.97143	2.20258	2.74826	1.20061	3.32001	5.17522	5.30024	4.0707	1.24771	2.07969	2.3783	0.93947	3.55553	3.2775	1.55578	3.60244	6.15564	0.48578	2.69512	4.02433	4.94015	2.82434	7.61119	5.8033	3.85528	6.3855	3.05446	0.76442	7.54501	3.3385	0.08816	2.17577	5.79861	2.81901	3.96896	0.86402	8.53614	3.09751	3.62205	2.31052	0.35596	2.2733	1.1563	1.67609	2.2158	3.71344	1.3748	0.66806	2.25909	1.76436	0.74269	6.51366	3.38973	2.00526	3.10321	4.786	5.91859	7.4376	1.11841	5.56406	3.05748	2.12387	2.21371	2.28506	1.67331	2.14778	3.62619	7.05551	1.5204	0.76393	12.0808	6.48876	8.17972	6.98142	2.54364	0.58481	1.10735	0.67053	5.58231	0.62229	1.06419	5.14439	1.60508	1.99758	4.30475	1.41062	8.21465	4.06853	1.94802	4.07879	2.84715	8.78392	1.07314	3.32672	2.13789	3.89522	3.04512	1.51259	2.4166	1.51583	1.2612	2.80055	3.39966	8.6021	7.3447	3.21006	1.6426	3.28899	8.69055	8.20037	3.24248	10.5697	1.45704	1.43068	0.37028	0.52629	3.2546	1.8229	1.69733	1.12058	1.07249	10.513	3.02464	1.16289	0.76111	1.10022	2.62399	8.20246	2.41181	4.84026	3.26031	2.8435	3.03638	10.9138	1.92861	2.8698	2.44966	3.03503	0.92849	0.7334	1.74851	2.90855	2.92358	8.7195	1.06289	1.29043	4.13932	3.88948	5.79196	2.34064	2.00226	1.66483	6.9797	8.46273	1.41181	4.83193	1.34383	4.06919	1.94893	1.08984	4.63645	3.92924	2.92274	0.6613	1.17806	2.01494	5.91952	1.19876	2.05799	4.86153	0.49905	1.11914	9.33282	5.9069	1.36469	1.30751	1.92572	1.05992	2.17597	2.30541	2.59972	0.52086	0.76317	3.03642	1.54856	1.05905	3.24274	1.83856	1.33805	13.307	1.53837	4.95998	2.38906	1.72846	8.1553	3.2887	4.98298	1.90026	1.49084	4.64095	5.56451	6.52198	1.64188	3.34278	5.53083	1.27903	2.00919	1.73566	4.75908	6.56176
chr5:149765976-149766276	7.32394	11.6703	7.51698	6.04403	14.2857	8.75491	4.20937	12.846	4.98761	15.2962	14.4243	0.94716	4.13606	9.73493	7.83138	6.58764	13.1398	8.44644	11.92	5.86561	12.4614	12.2122	6.80411	6.38564	4.80287	12.2329	16.0232	8.79291	4.17228	7.01887	8.31288	9.23575	4.33769	8.75253	5.08836	6.29152	9.7463	11.969	10.8698	11.8965	8.41239	10.0958	16.4163	3.82721	9.95099	3.82885	2.53504	17.8663	15.1025	15.4711	7.37446	14.2201	8.33549	4.03059	8.39579	7.17732	6.41016	7.90423	11.4364	7.65425	3.37625	13.1115	8.18533	12.4704	6.55877	5.1335	16.1412	6.69949	15.5587	13.0891	7.58619	5.47571	6.21479	3.73535	8.83537	3.52373	8.70155	8.44573	14.0943	10.1983	4.41585	11.9549	7.71121	7.06256	9.31779	9.7733	5.16699	4.21107	9.81895	16.4064	5.42709	4.04066	5.8572	2.17963	10.0637	8.11911	15.4116	12.319	4.88775	8.74928	13.7999	6.56466	11.3754	11.9691	15.303	1.8131	6.02532	8.52313	13.8126	3.42893	6.77097	7.38711	12.3888	3.56375	14.6844	4.94899	6.66037	2.46099	7.18856	17.4551	4.62607	6.62507	20.0738	6.58472	4.59419	13.9231	12.6556	9.71385	6.44125	2.08466	6.16985	4.63579	6.4626	6.93901	3.68	7.27015	9.13665	10.1959	7.17219	7.57736	14.5035	0.56114	8.62169	13.6347	6.65227	13.6755	5.11023	8.24265	11.6657	13.1705	3.43247	2.7986	8.82575	9.25205	5.77436	10.7039	13.0782	6.31274	12.7307	11.7305	17.1685	6.3234	8.70168	19.6947	16.7375	7.71749	5.73124	5.17452	7.27987	6.96613	4.92207	16.2843	2.17972	9.23942	11.3048	20.1921	11.2397	9.8776	8.44371	11.9489	3.55617	8.2625	15.5311	2.50175	8.00954	4.96285	11.0827	6.90432	3.78555	10.1913	12.0673	6.76895	5.5716	9.80693	3.02227	3.95938	13.7881	8.17586	14.5441	18.0048	14.2933	9.37613	8.42034	7.16358	17.7896	3.02993	7.35251	4.35043	3.25593	10.6676	5.68738	2.68084	4.65363	5.45515	13.4543	5.6924	5.39641	9.03059	4.95968	4.50427	8.72645	11.5766	16.3558	5.49612	17.3349	9.67119
chr5:149775846-149776146	7.17743	4.91006	12.3389	4.1561	13.6136	8.04361	6.10861	9.45915	8.2273	12.652	14.5951	1.30953	5.3491	10.5866	10.1285	8.93501	12.4364	11.9963	13.3938	3.80515	14.6855	12.8137	9.94499	6.84818	3.47563	9.53324	13.59	12.0059	3.73438	4.23387	7.65421	6.46674	7.99746	12.3568	12.5844	8.22356	10.5082	9.09255	10.2372	10.5762	13.4192	11.3243	15.1259	2.78542	11.7212	5.20389	14.0945	15.0883	15.9901	14.0315	10.9587	14.8783	16.089	11.6717	11.5023	12.0031	11.3314	12.1184	8.46248	9.4082	5.0228	13.3392	6.0198	11.2086	4.5584	7.49316	8.50086	6.57569	14.8477	14.04	3.36897	9.26917	7.57711	5.92984	5.39435	4.00308	8.1645	8.95955	14.7344	13.8238	2.83936	12.0402	5.31988	4.48257	6.87085	4.62662	5.00468	2.74429	9.46745	13.9336	3.81819	2.18693	3.68344	4.76545	14.4118	2.26784	14.091	11.221	8.0748	8.36308	14.4148	3.38024	8.55257	9.89615	11.8458	3.9317	3.4932	5.58091	7.88732	4.6934	6.30399	9.20137	10.6131	3.93045	15.2503	4.68541	4.23137	10.344	9.3849	17.1618	4.92449	5.04421	13.1135	14.1089	3.82696	18.302	14.5661	9.40324	4.29669	4.49386	2.93639	1.71918	5.00488	5.22661	12.0357	3.02362	12.5885	10.4213	5.92677	5.31324	9.86021	3.27416	6.71367	13.8652	5.59726	11.8005	4.53959	7.55103	7.99564	14.5776	4.38325	2.30713	7.83317	10.6188	10.7646	12.6571	6.62746	6.53073	13.8399	12.6712	13.9662	10.295	11.3941	16.5381	15.0345	6.14507	8.38571	3.14963	3.85825	9.99751	3.01321	14.2429	2.53323	11.3617	13.8314	11.3889	6.62012	9.73647	5.40603	13.5181	5.94116	10.2389	14.2855	2.76484	9.48907	14.2273	4.46212	3.50939	6.27955	9.09319	9.24155	4.07828	2.92059	3.53565	2.10486	8.29183	8.97577	1.97289	14.1235	15.1276	8.26563	12.3145	12.8528	3.77219	15.8037	11.1603	3.70488	8.67991	1.72832	11.0511	7.44419	1.75015	5.45699	5.78624	9.78333	2.66891	7.08247	5.36156	10.6394	3.33334	9.70733	10.5409	13.5063	5.40312	18.582	7.38615
chr5:149796967-149797267	1.23757	0.47579	0.58562	0.3615	0.2875	0.28032	1.2921	0.04027	1.28763	0	1.34307	2.45283	0.94385	1.19045	0.89568	3.60178	2.30787	1.23736	0.9057	0.81977	0.76184	0.66587	0.69044	1.16104	1.21397	0.5604	1.32618	1.69782	1.44315	1.95845	2.50309	0.99025	0.84023	2.55154	0	1.59146	0.7482	1.27038	0.99802	2.07061	1.53676	1.01838	1.54983	1.67937	1.33788	0.63384	0.87163	0.34621	0.96707	0.88351	0.71208	0.48094	0.731	0.72365	0.6971	0.56807	1.38445	0.63261	1.61496	1.49224	2.37231	0.48505	2.73723	0.67859	0.51493	1.35439	0.85021	1.30276	1.75393	0.61798	1.18398	3.08856	0.95395	1.09567	1.47426	0.1606	2.30328	1.26602	0.90574	0.41163	1.62559	0.79346	0.54917	3.23793	1.26283	0.90739	3.47916	2.91495	0.50948	0	2.17728	0.0204	1.37439	1.24589	2.14269	0.97939	0.76717	0.63595	1.10428	1.54965	1.39147	0.57606	0.74641	1.24301	1.70404	0.96777	1.63381	5.15484	1.42541	2.89706	0.60641	1.21816	0.52986	2.98351	0.46023	1.02789	0.44375	0.3624	0.55013	0.64967	1.99785	1.19661	0.946	1.53905	4.74248	1.10464	0	0.53593	0.51343	1.82416	1.1381	1.02346	4.95288	1.01994	0.29087	0.55055	0.48559	2.42268	1.2801	1.34681	1.09496	1.11549	1.99945	1.62775	1.18258	1.38186	2.17174	1.69677	1.94353	1.92659	0.60561	1.58555	1.16376	0.76615	0.35951	1.04677	1.11108	0.43125	1.21491	1.29457	0.65504	0.64657	0.48611	2.06023	1.61767	0.32925	1.37758	0.52687	1.63101	0.90366	0.57291	0.98026	0.77209	0.56368	0.57367	0.71748	2.72733	0.86471	1.08844	0.88001	1.19456	1.38214	0.24012	0.95735	1.66769	0.94406	0.62789	1.02829	0.51576	1.59228	0.84902	2.10646	1.30558	0.54907	2.14779	0.97252	0.82325	1.56015	1.02056	1.11993	0.25676	1.04632	1.05761	0.91593	1.84784	0	0.25323	2.05599	1.04806	1.15795	0.81523	1.06772	0.84416	0.61206	0.92201	1.38781	1.43599	2.28403	0.97418	3.17984	0.92861	0.39545	1.17553	0.93203	0.39992	2.40302
chr5:149806132-149806432	0.76715	1.02182	2.14554	0.7781	0.7547	2.26882	0.55555	1.77767	1.31772	1.45252	1.44149	1.82377	1.60473	3.02428	1.93959	3.29548	0.54439	2.20164	1.44858	2.11473	1.01612	2.00176	0.78812	2.08798	1.55617	7.06286	1.1457	1.76849	3.43155	4.16382	4.71917	3.17622	1.88454	1.92124	4.63492	3.03235	3.0449	1.03286	1.67405	1.16665	1.88391	0.94997	1.12578	1.77577	2.32252	2.02953	1.21928	0.89385	2.06226	1.0411	1.93407	0.83793	0.8482	0.55822	0.8189	1.59448	3.45741	1.49164	2.60588	1.61937	1.29154	1.12128	1.9781	1.53473	0.85872	2.23386	0.80301	4.30326	2.4288	2.81636	4.53341	3.09132	1.70752	1.88548	2.56216	1.94573	2.56542	1.08497	0.35944	0.76169	1.87168	1.62326	2.26563	9.5145	2.22908	0.54515	3.37534	4.33328	0.83937	9.24773	3.11807	0.90986	0.9311	0.48651	0.62003	0.61603	1.10771	7.56245	1.64267	3.93349	0.89524	1.33714	9.84019	1.57634	1.65724	1.79646	3.26093	5.99611	0.58136	5.87338	0.70297	2.58165	4.20901	2.58545	0.89125	5.00732	0.92148	1.38418	2.99998	5.24522	3.96458	3.08807	0.68084	0.82786	3.68118	3.98013	1.91241	3.17351	1.07228	4.95799	0.59417	2.06931	6.30874	1.32769	1.14321	0.90426	1.63666	1.48089	3.82127	3.87845	3.59536	0.84894	2.00312	1.973	1.05399	0.44192	4.05381	3.10645	3.29342	2.10581	1.77211	5.61436	0.53447	2.02304	0.97945	1.69441	1.41531	2.08091	0	3.02203	0.54172	1.3555	1.51718	0.38883	0.88213	1.85619	1.47561	0.96124	2.06417	1.69318	2.45261	2.08866	0.72615	1.17101	1.64047	0.376	4.55183	2.74928	1.57187	1.5307	2.66816	3.45946	1.9171	1.01634	1.89181	1.45216	0.19734	7.92229	1.82058	0.0283	1.67081	1.3598	2.17693	1.91871	4.26237	1.21854	1.0884	0.87903	1.48674	1.41118	1.41361	2.05462	2.27459	1.09262	1.57493	1.15316	0.60648	2.35483	1.17825	1.10079	3.88819	3.21943	1.80132	1.07296	2.21699	4.45276	4.06264	1.47458	0.94621	4.51814	3.42853	4.4238	3.28212	0.86228	1.5437	1.94537
chr5:149828463-149828763	18.1587	18.0067	16.8972	17.1834	14.1908	20.3305	16.6378	18.0552	16.52	17.6264	15.6832	18.3088	17.989	14.8868	17.1661	14.5095	17.3652	15.2557	19.7252	14.516	16.7626	15.1331	17.7297	16.0049	19.1023	16.3266	15.1666	17.3345	17.4791	19.5634	20.4661	16.2936	16.2059	15.8368	17.1353	19.2809	19.5197	14.6372	15.272	17.8607	15.4977	16.2776	14.8933	19.1046	15.974	16.4836	16.8603	15.3337	16.3257	15.0236	18.6155	16.6672	16.9289	17.3012	13.5398	13.5075	13.0399	18.7565	18.5221	13.0838	13.5107	14.9407	18.9312	18.0526	20.1714	18.7749	18.3518	16.2204	15.3713	13.3964	18.4649	15.0793	15.9894	14.9213	16.72	17.1133	17.3112	16.7094	14.8864	16.8084	19.9685	17.0665	17.3536	14.9071	20.197	16.056	14.1388	16.1266	16.2279	17.0685	18.3908	18.7073	15.9756	20.5815	17.1303	19.4249	13.6861	17.0814	16.6189	17.3676	15.2751	19.074	17.6946	15.2266	16.752	17.4455	16.4581	15.3475	19.463	17.3446	15.573	14.5856	16.3804	15.7896	14.7057	19.9979	19.049	17.4457	16.1773	15.5012	14.6303	17.6733	14.2728	19.1098	15.9081	15.105	17.175	15.9092	19.8515	18.5665	22.8786	19.9489	16.8788	18.2126	16.1041	19.8158	15.6656	15.7821	16.712	20.6427	16.8892	17.5899	17.9354	16.9156	17.6146	13.6766	18.495	17.0595	17.7523	15.2458	17.29	20.5425	15.9938	15.7563	18.2056	15.7728	15.8311	18.3013	17.2496	14.8186	14.5373	14.4544	15.5358	15.8547	14.3788	18.2407	16.5935	18.1513	18.0598	15.9936	20.4289	15.4145	18.17	16.1035	15.7009	15.3736	22.5146	17.8482	18.577	14.7656	16.2575	18.2815	14.8901	18.2087	16.0812	16.1242	17.998	17.3178	16.4553	16.2746	16.9861	21.0601	17.6829	19.2206	18.1066	15.6281	14.9267	18.1275	16.3233	15.5262	18.3248	14.8323	16.0563	18.1	15.546	15.77	17.8105	17.4549	17.356	16.3653	14.722	16.5402	19.245	18.7192	16.7967	18.3651	17.4779	13.8287	17.4174	18.2917	15.8912	13.8783	17.0095	16.807	15.1338	15.6374
chr5:149834273-149834573	10.0369	8.63238	7.6601	11.7087	10.5907	9.87994	12.0484	9.56284	9.62672	8.39407	7.897	8.64087	8.37016	8.46764	9.16921	7.13311	10.2705	11.9409	9.39171	4.88806	6.78452	9.37121	8.64198	8.69678	10.4916	6.4403	12.2538	6.63667	10.6403	11.451	10.2035	8.77197	7.61668	8.98486	6.98243	9.98538	6.09394	8.65002	7.99307	8.37272	10.1102	8.59989	7.83781	11.8389	8.33671	7.88979	7.45632	10.4525	8.48841	10.0264	9.56575	9.05117	10.1565	9.82465	8.58255	10.6569	10.6709	9.50643	10.3945	9.28802	6.78059	7.3374	8.31141	8.99461	11.1904	9.86953	10.0556	9.39612	8.31899	8.04657	12.8266	7.02549	8.56585	8.42632	11.4855	8.2406	9.99171	8.59155	8.52969	9.15183	11.0245	8.65462	12.2777	10.6428	9.99839	6.88103	8.49529	11.7261	8.4484	10.0475	8.66974	13.8184	11.5024	16.0124	9.5593	10.7689	7.76363	6.64202	8.95656	11.4555	8.69903	10.955	8.7002	10.1008	9.54491	6.82991	10.2018	9.10904	10.9097	10.0107	7.4515	7.05954	10.6383	9.75705	7.20807	10.3776	12.5022	9.84691	8.62494	7.79031	10.3618	8.19565	10.9045	10.4308	8.74023	8.13057	8.8725	7.50776	13.92	10.4638	12.9235	12.2062	11.3631	9.8939	8.46173	13.1567	11.0938	8.41149	10.0473	9.65491	8.39295	11.4576	9.15279	8.07396	10.8598	7.35635	8.36189	9.67593	9.08344	8.68695	8.51142	10.2665	8.18275	11.0412	10.3016	11.6427	8.16544	9.77627	8.98817	8.60278	8.66929	6.90593	6.86109	8.75672	7.71876	10.2122	8.87358	10.6514	8.98577	8.47076	10.7098	8.30581	14.1919	7.87539	10.7452	12.3092	9.52659	10.1883	9.52841	11.2912	9.74068	9.07517	8.49816	9.63799	8.21918	8.26107	11.513	11.7862	8.0333	7.18801	7.82724	11.3537	10.6954	13.3837	12.4763	7.91451	7.31869	12.541	9.10586	9.41179	10.0946	9.91226	10.3203	9.88547	11.9135	6.90524	11.845	9.51786	10.4439	8.87351	8.32776	9.06223	11.5457	9.7902	13.8413	10.5301	9.8806	5.66712	10.6091	11.9387	8.33646	11.7361	8.40833	10.6353	9.59039	11.6857
chr5:149837703-149838003	9.27104	7.76791	14.8951	7.12785	4.24174	12.0241	7.43814	1.69198	9.01701	11.3339	12.8525	9.89164	11.1519	7.69309	10.0953	2.44646	9.25315	4.59007	13.2241	5.50823	15.7654	9.43485	11.1972	3.01781	4.67404	11.6818	3.3214	9.44659	4.90902	9.54276	7.59357	8.6742	12.4266	6.96389	11.0234	11.2978	15.4495	11.0706	11.0716	6.79307	8.80455	10.1638	10.2902	6.19251	10.4347	11.3046	10.8831	5.18305	10.5624	7.75691	9.87152	9.11684	8.35118	9.75873	11.4602	3.776	4.10778	10.1959	3.41686	8.26033	14.2586	10.953	6.96286	10.4403	7.16106	7.79618	9.21284	2.20621	9.62407	11.4448	6.09075	16.508	10.3919	11.4426	6.84247	11.5756	4.54981	10.1451	8.43532	7.43864	4.12208	10.6601	8.35706	4.38566	6.13689	9.45733	5.9444	3.29111	9.81531	8.03635	11.5855	3.66144	10.2193	3.50405	10.8992	4.92586	9.68496	11.556	10.1786	5.62689	9.5526	8.52694	10.2137	9.06291	10.2109	16.8792	8.0512	8.49103	8.6722	3.57265	12.0867	14.5706	6.62053	4.2435	12.8872	6.65589	5.52541	10.2577	2.00817	9.69737	5.04853	10.3024	3.11273	9.71796	7.37065	10.1546	11.0817	10.9202	4.12031	9.40379	5.30983	6.93434	4.02917	5.42572	10.457	6.44242	3.86029	7.58103	2.71726	7.47418	8.12116	3.6674	7.98159	11.8169	3.53869	12.8167	9.27457	8.01876	7.73545	10.1272	8.27366	4.62686	10.6387	4.82017	10.1506	5.38954	13.2204	8.45535	11.2814	9.80856	9.19633	12.5828	12.5532	9.15713	10.8931	7.96487	11.117	10.0161	10.4084	10.3236	10.3442	9.80703	3.2361	10.2575	5.90922	3.11002	9.87132	4.60262	9.76756	3.45186	8.73856	11.2287	9.95758	8.05816	11.089	10.1042	4.35895	8.413	11.8941	4.70844	8.50136	11.2289	3.76613	3.92653	2.30116	11.3169	7.75256	4.16372	3.59102	10.1616	8.25429	9.39733	8.3489	4.57784	3.00484	11.0556	5.40683	11.8211	6.30417	9.26757	10.2534	5.43559	1.93328	8.78306	1.94074	7.87761	5.5149	14.5439	10.7983	6.99818	11.965	3.23917	8.91824	9.14941	8.51398	5.07253
chr5:149850297-149850597	0.53082	1.00418	1.10954	0.41268	0.76117	0.91908	0.34974	0.3579	0.27042	0.92995	2.69598	0.31483	0.62722	0.50629	0.18795	0.791	1.07593	0.34464	0.42567	0.52938	0.61726	0.52777	0.17816	0.89134	0.59784	0.36412	0.31988	0.74893	0.3821	0.7845	1.47718	8.09794	0.32955	0.48316	0.62512	3.07766	0.37112	0.87313	0.81984	0.73542	1.17893	0.36212	1.95377	2.91459	0.66895	0.20743	0.05032	0.56	1.23839	1.30393	0.76323	0.46315	0.2424	0.31956	1.32325	0.80112	0.28633	0.18177	0.43984	0.79917	0.48161	0.70207	0.8204	0.43247	0.51251	0.74518	0.71345	0.13464	1.42442	1.19518	0.82057	2.56546	0.33381	0.3194	0.41016	0.14859	7.04759	6.96608	0.37883	0.19748	1.24422	0.44838	0.46096	0.46716	0.5301	0.70607	1.04478	0.09788	0.28364	0.17746	1.43478	0.33581	0.31569	0.35168	2.964	0.5302	0.61391	0.78883	0.65659	1.27373	1.29354	0.51285	1.064	0.40293	0.71612	1.62093	0.56768	1.01364	0.96762	0.31085	0.57198	1.36182	0.48881	1.06675	0.46477	1.54652	0.32529	0.20502	0.14037	0.48809	0.75848	0.72638	0.55797	0.28011	0.68313	0.76133	0.32236	0.36574	0.14997	0.86021	0.24203	1.38788	0.6567	0.56105	0.15251	1.07229	0.39581	1.2716	0.39277	0.80673	1.12737	0.54991	5.20809	2.75949	0.72274	1.35314	1.11391	1.5342	7.5228	0.41352	0.13884	1.05824	1.04463	0.41136	1.55044	0.3466	0.67406	0.6315	0.30685	0.3665	0.26548	0.41896	0.94987	1.94148	2.46134	0.52838	0.36636	1.06929	0.82791	0	0.47677	0.94386	0.39319	0.2094	0.49952	0.70299	0.66166	0.63872	0.46869	0.2439	0.37963	0.6556	0.35667	0.39257	0.75832	0.15434	0.03887	0.5429	0.39414	0.79966	9.79443	1.46626	1.01827	0.6626	0.28208	0.42655	6.02527	0.27954	0.16955	0.26698	0.5205	0.32827	1.01509	0.4888	0.88038	0.22998	0.65965	1.01035	0.62208	5.15581	1.40485	0.75146	0.98405	0.87682	0.59378	0.2842	0.92776	1.25521	0.61822	0.31224	0.87681	0.20738	0.57385	0.62198	0.39846	0.37314
chr5:149853067-149853367	16.1541	16.0577	15.3204	16.9178	13.8315	16.8549	13.421	17.629	16.4459	16.9453	14.9159	16.7217	16.6771	15.9098	16.9138	18.0462	15.8709	17.5211	16.6179	16.9035	17.77	15.5026	17.0223	16.1456	15.088	16.4238	15.2351	16.9058	21.2107	15.0848	14.1785	9.39285	17.4486	16.3743	15.1718	15.138	18.0875	14.8489	15.9718	15.4915	15.7688	16.6524	16.2329	16.5594	15.3965	16.4133	16.3448	15.4473	16.5189	14.4952	17.5125	16.863	18.1181	16.3742	15.833	15.2046	17.3388	17.5017	15.7203	15.8152	17.4967	16.8329	16.1855	17.2841	12.94	16.7517	12.9856	17.8464	15.3406	16.2764	11.4982	15.4403	17.0188	17.1896	17.0183	15.7141	15.6107	12.5975	16.6624	16.9546	14.9877	15.5353	16.1339	16.5676	17.1175	16.9931	14.7149	16.7916	16.2139	17.2211	15.3708	17.1819	17.3358	17.6838	15.9697	15.6366	14.8185	16.0046	15.4605	14.7471	14.96	16.356	17.0644	16.5352	15.254	14.3855	15.0966	15.0726	13.7535	17.5358	17.0062	14.6062	16.1842	17.5308	16.2302	12.5458	15.0073	16.7744	16.4197	14.0208	16.847	15.1503	16.2275	18.993	16.0108	16.2539	17.8608	16.805	17.881	14.0777	16.6553	14.9652	17.0404	15.3571	16.3178	16.6703	15.867	16.2495	16.3411	14.7928	13.1747	14.5017	16.0062	16.3939	16.5603	16.3459	17.5524	16.3493	13.1952	17.0006	17.733	17.2465	15.4697	17.1947	16.3322	16.2735	16.6997	15.2715	18.2405	13.7821	16.7824	16.6094	16.8714	15.4976	15.4273	15.0167	16.8908	18.4171	15.1169	16.4865	15.6898	14.6864	15.1893	15.9884	16.2184	16.0934	19.0111	17.0081	15.0058	15.8501	17.2594	15.0692	16.278	15.1922	13.7391	15.5266	17.7338	16.5219	16.0143	16.3404	8.09132	16.7604	17.5995	16.2561	17.9285	15.7426	10.7096	15.3485	15.3321	17.0789	12.7467	17.9813	16.8343	14.1993	15.5297	17.1311	16.2144	11.6571	18.2409	13.4825	14.8101	17.8248	17.1168	17.4026	16.8237	17.597	16.582	16.8926	16.6072	18.0614	15.7326	16.7998	14.8393	16.6009	17.2994	16.2391
chr5:149863876-149864176	1.75449	0.94731	2.44102	1.21013	6.80955	1.66951	2.03573	3.07065	2.13483	1.03905	7.29453	1.0617	1.59093	2.61147	2.9606	2.64504	3.92755	4.64251	2.08877	3.2654	4.0747	3.59296	2.84998	1.57109	1.64714	1.1068	9.59387	0.59742	1.4257	1.10039	0.75461	0.98358	1.12032	1.87874	0.97849	2.79428	1.11604	1.55973	1.31578	1.85486	3.67262	1.71726	5.86611	2.22224	0.94679	1.1851	1.49873	6.92707	9.09929	6.82833	0.53212	1.4849	2.27944	0.65194	0.91352	1.6708	1.42979	0.79531	0.90777	4.27634	2.12488	3.3801	2.05297	0.59734	0.26495	1.52893	0.53345	0.98286	4.14634	4.1046	2.61529	2.55842	2.7366	5.62856	2.04108	1.26634	1.87166	2.19882	1.753	5.08546	1.51041	1.83766	2.97658	0.91265	3.10346	1.01678	1.4246	1.00327	1.67874	2.99153	2.00048	0.75754	2.44792	0	4.26358	2.16482	4.52922	1.05333	2.79323	1.20434	10.5286	1.76229	4.16069	5.90998	5.41315	1.64284	2.32123	1.7029	1.28781	0.57985	0	3.75166	1.55335	1.06713	4.67257	0.45218	0.82877	1.41429	1.60567	1.03376	0.98801	0.87775	7.62534	1.25861	1.2944	3.89728	0.59482	7.50889	1.72952	1.48952	1.77964	2.15889	1.09044	1.3144	1.48286	1.83191	1.21559	0.7675	4.01941	1.17327	1.27883	0.17325	1.35344	5.99312	1.41307	7.61122	2.07985	1.01547	2.60719	3.32137	2.0993	1.2252	1.90513	1.62473	1.23139	2.76022	2.04518	1.18317	2.8368	1.8576	1.51993	1.1088	4.14731	4.76223	8.56059	0.85159	1.69899	1.39231	2.38744	2.17196	2.0879	3.63892	0.66362	1.48107	3.99406	0.41778	1.07769	1.35899	1.20159	1.64119	1.92174	1.28119	3.96518	1.17083	0.89989	2.1675	0.82523	1.8708	2.29172	1.61303	1.35203	1.46997	2.1733	0.58759	1.47385	1.08456	2.52096	0.8426	2.47489	4.00018	0.77109	11.8495	2.98874	1.53437	2.70341	1.48758	0.59889	1.52817	2.01366	2.01961	3.10777	2.04723	0.55286	1.22577	1.7062	1.32082	0.97164	2.74487	1.34633	2.37671	2.0405	6.13912	0.61975	1.29392	1.33774	0.70213
chr5:149870312-149870612	1.50301	2.24162	1.19768	0.10801	0.67276	1.59217	3.98941	1.14677	1.2616	0.72409	0.99146	1.67428	1.47703	0.7871	0.2297	1.0397	0.38846	0.56486	2.3064	3.0868	1.23058	0.25526	1.21018	1.80675	0.97057	0.66969	1.58018	0.90622	1.3846	1.56479	1.49248	3.44818	1.82543	1.05413	0.56404	2.57882	0.84348	2.35578	0.60777	2.26138	1.24578	0.55817	0.63155	3.2133	1.06934	0.42531	2.34208	0.60346	0.83206	0.78795	1.04691	1.41551	0.69145	1.55975	2.65072	0.37013	0.9962	0.75549	1.02763	1.71072	0.59901	0.91235	2.86149	1.73937	2.80905	1.19879	5.25395	0.47938	0.84153	1.44666	3.67619	1.37085	0.73506	0.97916	0.26181	0.69498	3.05857	2.61479	3.03387	1.63033	2.67339	0.49182	1.95649	1.49529	2.47018	1.00781	0.52366	0.91376	1.26861	0.87731	3.42278	0.93843	0.45931	1.53779	0.59508	1.21745	0.58365	0.53222	0.56132	1.49412	0.74027	1.63632	0.51295	0.8963	0.39551	2.97981	0.53793	1.51024	3.50527	0.79018	1.521	5.76982	0.62859	2.89197	0.47338	3.51603	1.02977	0.12149	0.37347	0.52973	1.49026	1.42551	1.79167	1.89128	1.3745	1.10118	1.24151	1.0349	2.06635	1.06569	1.00463	2.03124	1.32812	1.21625	0.23472	1.04945	1.46482	0.6008	1.30317	2.74418	1.01199	0.9078	2.10285	0.57932	1.45959	0.91791	2.66224	1.1687	3.61871	0.80843	1.64609	1.20436	1.6968	1.00714	0.51945	0.80858	3.70025	1.12355	0.89772	1.09867	1.51059	1.49444	0	1.00748	1.77944	2.52136	0.6337	0.42117	1.71461	1.25879	1.54905	1.15827	0.41731	0.24684	1.61227	0.53039	1.94473	1.60568	1.2526	1.59298	0.455	1.42647	0.55985	2.46452	1.5339	0.92257	1.83639	2.65061	0.58412	0.55843	5.27074	1.66359	0.54094	0.6979	0.71918	2.31002	4.5414	1.53101	0.61917	0.9022	2.94357	1.0489	1.08063	1.62495	2.34596	0.50163	1.31299	1.21574	0.80286	2.23992	0.49786	0.53047	0.30503	2.81071	1.87077	1.54851	1.02378	0.60521	1.62971	1.47277	4.43559	0.71263	0.76108	1.8873	0.15997	1.32516
chr5:149902214-149902514	3.51014	1.85205	6.43496	0.55437	6.22304	3.255	5.46228	1.1399	4.51582	1.64317	9.82399	1.20788	2.58137	2.62055	3.80593	1.38674	1.59863	1.57236	5.2993	3.45436	5.33149	5.29563	4.67175	1.01054	2.33576	3.87396	3.99806	1.55233	1.79472	4.09204	2.29331	3.46263	4.01933	1.10879	1.42972	1.66261	7.87118	5.16357	7.54442	1.32846	8.58511	7.53247	8.56918	2.68734	9.19084	3.12434	6.16627	2.74783	12.7222	9.34446	3.38167	2.9028	2.82878	4.23024	4.84075	6.03928	3.57149	4.19168	1.79791	4.16923	5.19763	8.95516	2.08553	3.08151	1.3911	1.59253	1.96922	0.9775	3.81664	7.51846	4.6251	11.0693	6.17704	5.49396	4.89617	6.56896	1.9868	2.2109	2.10103	5.94762	1.25292	1.49605	2.51104	1.07283	1.53015	2.0784	1.53447	1.67741	6.16343	8.49257	4.92642	2.16518	4.28163	1.67105	13.3723	1.22233	9.29624	2.22615	1.08881	2.05296	7.04259	6.08703	11.061	4.02373	2.01759	5.60679	4.10186	2.28462	2.80098	0.09096	0.7725	7.6114	3.03878	1.08335	7.3592	1.15246	3.48778	9.15334	4.32281	14.5352	0	4.22111	1.591	2.39844	1.15022	9.76459	6.20213	7.12124	1.12022	6.4658	2.56467	7.76767	1.51443	1.85759	4.53051	1.83776	2.80101	2.32092	0.78957	3.06716	2.32114	0.58117	2.56992	13.0174	2.3616	10.2978	2.6092	3.00687	0.88974	7.60598	2.03427	1.37021	14.7128	2.52419	1.78764	5.73218	1.24273	5.19218	5.87854	12.451	5.08942	6.12392	8.37759	9.55096	11.0415	1.71804	4.27845	3.77242	3.93058	5.1142	3.93686	4.25421	0.20674	6.91618	3.19284	0.75926	1.62642	2.63673	3.72529	3.18568	4.37413	4.35833	5.85463	2.41055	4.37674	7.43524	2.73337	5.32011	4.75369	1.73944	1.49687	1.75037	1.48158	0.6094	3.02804	2.29501	2.86413	1.43024	2.66359	7.7439	3.65426	8.54441	1.42555	2.23334	3.27016	12.7046	3.76977	2.95862	0.63035	2.33923	9.52805	2.46695	1.38057	1.60122	3.55157	2.23873	1.96736	6.95333	3.63644	1.59176	6.97187	4.39937	3.36555	1.91157	13.1801	3.87448
