## Supplemental Tables for "A Framework for Identifying Determinants of Epigenomic State: Decoding Variable CTCF Occupancy and Contact Frequency" (part 82 of 234)

### Sheet: Normalized CTCF Occupancy (continued)
label	ENCSR195POA	ENCSR568IVD	ENCSR000DYD	ENCSR033KMZ	ENCSR000AQU	ENCSR946MNG	ENCSR697YIN	ENCSR000DKZ	ENCSR000DWY	ENCSR000ALV	ENCSR000EGM	ENCSR793YAD	ENCSR875NEW	ENCSR000DRR	ENCSR000ANS	ENCSR721AHD	ENCSR000DUP	ENCSR000DRB	ENCSR035OXA	ENCSR074SFL	ENCSR000BIE	ENCSR000DQD	ENCSR000DVA	ENCSR857RJQ	ENCSR601FEB	ENCSR000DWX	ENCSR084RDK	ENCSR565HBN	ENCSR684PGO	ENCSR661NXJ	ENCSR838RUX	ENCSR769WKR	ENCSR000DSU	ENCSR505RTK	ENCSR000DXI	ENCSR494TNM	ENCSR000BSE	ENCSR857PBV	ENCSR000DTF	ENCSR355PMV	ENCSR000AOA	ENCSR000DUX	ENCSR871MKQ	ENCSR585KBH	ENCSR300DWM	ENCSR000EFI	ENCSR000DQI	ENCSR027HML	ENCSR000DMA	ENCSR464DKE	ENCSR713SXF	ENCSR218MVT	ENCSR000APM	ENCSR000DPV	ENCSR000DWH	ENCSR000DRZ	ENCSR000DZN	ENCSR966OUM	ENCSR911GFJ	ENCSR000DRU	ENCSR000DYB	ENCSR125NBL	ENCSR185CCV	ENCSR753RME	ENCSR972LYL	ENCSR255SQR	ENCSR799WDT	ENCSR206ETG	ENCSR163ULN	ENCSR000DPF	ENCSR549WAU	ENCSR000BNH	ENCSR000DPM	ENCSR000DSZ	ENCSR175FLL	ENCSR000EIC	ENCSR222SQE	ENCSR608WPS	ENCSR901NIN	ENCSR000ALA	ENCSR173AIR	ENCSR261VAS	ENCSR981CID	ENCSR298ZPF	ENCSR037GKL	ENCSR689VEF	ENCSR544APK	ENCSR146BGM	ENCSR000DTI	ENCSR000ALJ	ENCSR780OZE	ENCSR484DDO	ENCSR555DCD	ENCSR492ZIW	ENCSR000AMF	ENCSR595BPR	ENCSR611JJS	ENCSR000DUS	ENCSR485VQV	ENCSR773JBP	ENCSR000AKO	ENCSR668BTN	ENCSR000DNC	ENCSR000DUM	ENCSR072EUE	ENCSR000AHD	ENCSR079YAP	ENCSR232OFD	ENCSR419ANE	ENCSR353DFU	ENCSR000DMF	ENCSR000DQN	ENCSR756ZKG	ENCSR361KVZ	ENCSR000DTO	ENCSR003SZZ	ENCSR307PFP	ENCSR000DWQ	ENCSR000DKP	ENCSR190BZA	ENCSR791AYW	ENCSR770IWO	ENCSR125DKL	ENCSR000AOO	ENCSR718SDR	ENCSR000DLO	ENCSR000DLS	ENCSR000DTA	ENCSR253ALG	ENCSR829HTO	ENCSR774PGN	ENCSR699BEK	ENCSR443WKD	ENCSR225YGX	ENCSR000DPS	ENCSR687APM	ENCSR000DRE	ENCSR778ZPK	ENCSR559KAB	ENCSR964BKO	ENCSR450FRI	ENCSR744YJR	ENCSR236YGF	ENCSR932ZMX	ENCSR028YEV	ENCSR000DWE	ENCSR401KRN	ENCSR756URL	ENCSR449SEF	ENCSR000ANE	ENCSR224WWI	ENCSR527TPP	ENCSR000DMY	ENCSR000DLB	ENCSR266ZUX	ENCSR000DKV	ENCSR315NAC	ENCSR899JSO	ENCSR000AMA	ENCSR225KOS	ENCSR458PYQ	ENCSR265ARE	ENCSR000DUB	ENCSR987GXT	ENCSR398RET	ENCSR027FSZ	ENCSR000DPP	ENCSR549TXG	ENCSR336PTS	ENCSR000DUH	ENCSR014GSQ	ENCSR359LOD	ENCSR955BIB	ENCSR541AMF	ENCSR000DRP	ENCSR430YRJ	ENCSR998NQG	ENCSR000DKR	ENCSR450BLH	ENCSR000AKB	ENCSR846JKO	ENCSR252QYR	ENCSR000DUU	ENCSR799TJD	ENCSR930SOT	ENCSR000DVQ	ENCSR572DUJ	ENCSR720USO	ENCSR000DPG	ENCSR473DVS	ENCSR102CSD	ENCSR408ZEE	ENCSR606TNN	ENCSR482PMN	ENCSR798NVH	ENCSR000DPY	ENCSR833FWC	ENCSR408XTO	ENCSR000ATN	ENCSR240PRQ	ENCSR375VXU	ENCSR000DWN	ENCSR000DRN	ENCSR343RJH	ENCSR634OAQ	ENCSR000DVP	ENCSR265PFQ	ENCSR467EQP	ENCSR145HBC	ENCSR907BES	ENCSR000DKN	ENCSR392SFJ	ENCSR661XNQ	ENCSR463XCZ	ENCSR402IDP	ENCSR594NSU	ENCSR428BKN	ENCSR203QEB	ENCSR194WQV	ENCSR355ALW	ENCSR560BUE	ENCSR000DQW	ENCSR243INX	ENCSR133AFF	ENCSR000DLW	ENCSR073TPC
chr5:149904267-149904567	1.73004	2.30442	1.28891	1.01615	1.12845	1.98527	1.7119	1.41719	0.91819	1.54372	1.30921	1.38487	0.82479	3.27496	1.2715	2.169	4.11229	4.29165	0.32268	2.84806	2.50718	2.45126	1.43427	1.67635	1.06215	3.11718	1.23146	3.76739	1.23451	1.77087	2.685	1.48805	1.32032	2.1447	1.39539	3.80278	1.45964	0.39515	1.28697	4.73853	2.57991	1.48839	2.94533	0.70016	0.98708	1.93662	0.73523	1.4694	0.64712	2.76329	1.25837	3.1582	0.6475	1.18164	1.79977	1.03186	1.04517	2.71075	1.77323	2.76403	1.53635	2.22464	1.70466	2.45557	1.16464	1.14467	1.44395	0.27852	5.0352	1.11232	3.95364	1.20355	2.38452	1.66894	0.30668	1.27358	1.79964	1.93036	3.38333	1.6359	1.35147	2.18533	2.67549	2.07469	2.50198	0.43935	0.89573	0.7492	0.31588	1.9524	4.14653	1.16827	2.7755	0.91168	1.75265	1.35457	1.79145	2.24558	2.52323	1.48971	1.93724	1.24485	0.38138	1.54332	2.29588	2.19246	2.39865	3.28703	1.8886	1.69406	0.18154	2.92761	0.99089	2.93817	3.93	1.98349	1.12248	0.5461	0.75171	1.83672	1.44148	3.12064	2.11847	0.56315	1.8567	2.75005	2.7587	1.74855	1.99318	1.45253	1.70069	1.25887	2.05308	2.07308	0.12978	1.15956	1.64973	3.30927	1.43349	3.68519	2.82391	1.70154	2.63945	0.49272	1.19429	2.36565	2.44917	1.67513	4.42228	1.80535	1.93063	1.39278	0.25047	1.66387	2.70906	0.5723	1.55325	3.63331	9.11044	0.67923	4.73329	1.88956	1.19047	1.80618	2.02664	1.51999	1.39287	2.11599	4.05982	0.93537	3.48746	1.77642	1.12687	1.33432	4.85346	2.65559	3.78073	0.20237	3.15538	3.0704	1.56296	1.54282	1.85963	2.75488	1.60037	2.17358	0.59691	2.28426	0.92961	3.49207	2.00402	2.51818	0.96827	1.11422	0.76091	1.30516	2.86904	1.37074	2.18782	4.79851	1.66162	2.49004	3.52308	1.03559	3.03519	1.48074	0.7331	1.57463	0.86361	2.41085	1.18706	1.38974	1.25188	3.27801	1.58288	2.80734	6.49193	1.27789	1.93133	4.33106	2.58038	0.26569	2.39889	2.5019	0.2164	2.54602
chr5:149905019-149905319	1.34468	1.653	1.62406	0.62711	1.43753	1.82929	1.09853	0.14971	1.99263	2.07324	3.13842	0.54055	1.68755	2.90906	1.13567	4.75199	5.32542	0.84268	1.88318	1.55799	3.33113	2.43708	1.52474	2.93637	1.42905	4.78572	6.41706	2.01434	0.63114	2.49258	3.03025	11.709	3.77643	1.98439	3.74963	3.17039	3.55087	1.19625	2.83077	1.72031	2.87943	3.62428	1.59843	0.60714	1.32213	0.68724	1.16107	1.75195	2.06578	1.08858	1.5877	1.16453	0.80425	0.75298	4.5065	1.7336	1.63763	1.14889	1.3784	1.52464	1.37228	0.86636	1.6873	2.58798	3.67753	0.59398	8.45701	1.24531	1.64821	3.82573	3.40146	1.98381	1.23384	3.90273	0.47277	2.09531	6.30367	5.51907	0.69036	0.69362	3.32491	0.56572	2.58491	1.77585	1.62064	1.77892	3.93859	2.62293	3.01612	3.90789	2.01633	1.31787	0.79935	1.33684	1.63265	0.74411	2.78282	3.92213	2.16698	2.54305	3.99021	1.27865	6.8272	3.1181	1.27803	6.86817	0.64605	3.2542	7.98685	2.22273	3.05331	4.6441	1.77254	2.04393	2.42001	4.5633	2.84514	2.10349	0.35768	1.0299	3.85963	0.94887	0.5805	0.97371	2.71535	3.82676	1.5905	2.99758	0.34187	1.34494	0.49657	1.03872	1.39978	0.95794	1.18187	1.49865	1.61275	1.76992	1.0502	2.01862	4.56498	1.82309	3.44577	3.15186	2.46376	1.882	2.22348	1.79372	4.30119	3.91001	1.93063	2.05357	0.61401	1.85276	2.57884	1.27961	2.20517	3.08027	0.17338	3.28256	0.63872	2.05222	3.1757	1.87722	1.73209	1.79726	0.81157	1.27684	3.24696	1.94367	1.33922	2.60617	0.2999	1.47053	1.36154	0.94817	5.84111	2.52151	1.47175	1.09037	0.65295	4.19237	4.02101	2.13165	0.97062	1.99961	0.96549	0.69595	2.10157	1.77716	12.4762	0.91581	1.89867	2.82376	1.43032	0.92875	10.0103	0.79525	3.6545	1.95977	9.47537	1.5327	1.46768	1.31517	4.79684	0.37752	2.10283	1.827	0.94607	4.5608	3.78857	2.59067	2.59485	2.01692	1.66475	2.54508	4.71049	2.61385	0.74553	3.77253	6.17924	0.64055	1.19288	1.16958	1.64078	1.48891
chr5:149932788-149933088	11.1428	4.4147	14.3547	12.8367	1.69196	9.59409	9.40683	0.57119	8.87084	2.03783	2.81435	4.19325	8.56248	8.27577	12.4126	3.14247	0.45259	3.14089	12.0273	4.96963	16.8378	10.6686	9.09547	3.55231	6.02235	9.46808	3.80874	3.6997	6.16847	4.85138	2.17189	1.71393	12.8125	8.46889	15.5128	7.88011	8.79227	15.3054	10.8725	6.56242	5.57289	10.3017	13.9277	7.72833	2.24503	4.35343	7.97604	1.03076	3.58469	4.17536	8.63735	8.52596	7.07754	7.91569	14.3911	3.7153	1.46682	12.4467	7.56224	5.41508	14.7251	14.9444	8.2416	9.46613	7.28066	8.99442	3.05056	3.75602	13.3034	16.6216	7.2897	16.1981	9.60996	9.42443	7.61766	12.0544	3.95645	4.50347	13.4678	13.5244	4.64923	12.5619	9.96149	8.03219	7.63055	4.51526	5.42553	3.60166	13.097	2.80863	4.79536	10.3659	5.69503	9.71974	14.3732	7.78242	4.49068	2.76607	5.2007	2.47015	7.61434	4.89261	4.83433	6.79018	2.1148	13.9853	7.66968	7.43769	2.21536	2.84806	14.5142	7.21421	1.49086	7.11248	12.1504	3.83251	9.76835	8.83884	1.39099	6.89082	4.91365	6.68132	3.95743	7.83829	4.24067	6.49756	13.265	16.4248	6.58885	5.37945	10.4604	5.58945	4.88487	9.32656	13.2392	11.1871	3.19173	7.75887	4.89841	5.81732	1.74267	4.47997	3.69411	15.032	8.33211	6.31226	6.68423	2.94822	3.35197	11.0593	7.15897	4.06722	1.70399	1.88917	9.03366	2.504	16.0083	4.71657	15.0489	6.84956	10.6178	18.3089	8.97055	14.8486	14.8248	7.04052	16.4368	7.39034	3.13161	11.7169	3.95386	13.5448	7.02857	12.0715	2.62651	1.18612	11.3381	1.46986	6.2288	1.77035	7.91467	5.02934	9.63607	6.95091	7.39646	12.2268	10.2362	4.82333	10.7217	5.12351	3.75183	5.71962	2.09422	7.60244	4.27971	7.72399	5.9802	8.85186	14.9285	10.4925	3.12608	6.11835	2.96182	11.4233	2.68729	18.3698	11.772	3.45413	9.44978	4.2982	15.2711	3.42665	2.09207	9.01447	2.28388	12.9576	14.785	16.5167	8.89663	13.8926	13.3561	4.43027	11.1041	11.2051	5.62497	7.51069
chr5:149942240-149942540	1.68463	1.13358	1.01304	0.61168	0.68714	5.33299	2.71119	1.00815	1.04758	2.06857	1.83194	1.26767	1.36029	3.37117	1.0301	2.72159	3.2482	3.89842	1.11559	0.9233	1.4814	1.30356	0.67126	0.66772	1.58931	2.82866	3.77532	2.18063	1.83173	1.708	5.1342	5.90365	1.69314	2.18356	2.57549	4.86676	1.5141	2.01821	0.02346	2.71986	1.40574	1.67139	3.84014	2.52667	1.02248	0.35099	0.85666	1.45981	1.42871	2.74777	1.29779	2.20714	0.53763	1.01458	3.13437	4.08345	0.29026	1.20833	2.52727	4.08585	1.97346	1.42364	1.46268	3.04582	2.84547	2.02618	3.14484	0.72442	2.83252	1.44272	1.09133	5.12577	0.65121	0.32426	0.92498	0.57551	4.0301	3.74259	4.16716	1.29649	1.70853	0.94245	2.85006	2.31657	2.23883	1.32522	0.65178	1.11298	0.4407	2.71129	2.60865	0.23121	0.93935	0.14384	2.76162	1.07545	1.12462	1.26529	1.45614	4.37657	4.25202	1.99823	3.05593	0.89517	2.06905	1.42799	0.89833	1.65474	4.82582	1.81723	2.09963	4.45948	0.69108	1.48493	3.35906	2.3846	1.40417	0.46624	1.4959	0.81174	0.90038	1.22675	1.6168	1.5459	0.33161	0.6341	0.84241	2.43611	1.71817	1.96654	1.59449	2.00976	1.98858	1.86866	0.19514	1.86309	1.11751	1.22	2.71623	1.80328	2.87129	1.27341	3.72811	0.37256	2.12844	5.66107	3.34929	2.52818	2.85162	0.93496	1.54306	0.72939	0.6117	0.28187	2.39786	1.2029	1.68111	0.93754	4.73698	0.76715	5.28993	2.4731	3.03744	3.24645	7.99805	2.72799	0.69949	4.07998	1.81371	1.40147	1.14561	1.85542	0.49899	1.17026	3.93337	0.41414	0.3114	0	1.8292	1.49137	2.31652	1.97681	0.56113	1.63434	2.35368	2.0708	1.67982	1.7918	0.8625	2.15728	7.33598	1.45105	4.17714	1.84027	1.18792	0.90784	4.50883	1.09878	1.1971	5.03579	3.61594	0.89933	2.85812	1.24472	2.84462	0	0.78501	1.59511	0.96452	3.28947	1.13857	1.15787	1.57243	2.09087	1.14408	1.04426	2.31596	2.86871	1.23931	1.8119	3.15623	1.68889	1.26956	1.40581	0.57389	2.0245
chr5:149951164-149951464	1.89186	0.77381	4.47042	1.41953	2.79455	0.73326	2.63195	3.61517	2.17774	2.23661	11.4719	1.92901	2.0292	4.87519	4.65305	2.29345	3.23863	9.52042	3.74413	2.26213	14.243	5.26046	2.17392	0.83268	1.77245	4.67939	2.18025	2.6652	2.00751	1.58206	1.44547	3.81663	4.40525	1.58606	2.6706	3.80344	4.66662	3.41023	6.7559	1.76196	3.84652	9.13303	11.2409	7.75106	1.96327	2.58492	7.50037	5.99621	16.0251	10.2314	5.04736	3.00479	5.90863	5.06146	10.3037	7.25882	6.95187	3.60451	2.00062	5.70911	3.45391	8.851	1.66017	3.06947	1.64326	2.11615	1.42161	0.85967	5.17317	8.06306	5.11835	11.0232	4.23285	3.1328	0.92014	2.70097	2.00906	2.76468	8.17733	0.52832	2.54935	2.35735	3.84528	2.37569	2.79716	0.67427	1.02236	2.4959	5.08079	3.28294	2.80444	3.21512	2.02776	1.42145	14.892	1.901	5.41746	1.74237	2.76888	2.55472	12.6169	1.89219	6.64389	4.72233	9.2172	7.61231	1.23737	3.48732	0.88857	0.72007	2.47973	7.37072	2.73174	4.92646	6.95038	1.41383	8.76506	6.09538	3.26503	4.60269	2.36324	6.52046	5.14011	6.32829	2.21874	9.39289	17.1302	9.63185	2.53185	2.0457	3.10573	1.81401	2.6837	1.91293	3.10195	3.65328	10.0777	1.87925	0.77168	1.464	1.28009	1.92031	1.73552	14.6757	2.12687	14.0051	3.13316	1.39717	2.31478	4.50577	1.89608	1.81652	2.68672	0.9438	2.86192	10.4322	2.07478	7.43689	16.9133	2.82887	3.38854	1.7696	4.36376	9.22869	13.0121	1.30462	4.60129	1.39066	6.06137	5.30475	2.71358	4.04845	0.48367	1.55182	4.41634	1.24242	0.64112	1.82178	6.13416	6.64228	2.39186	4.19733	6.24953	1.55616	3.34902	6.41654	5.67732	1.58613	6.11391	1.96394	2.5878	3.85797	1.3902	3.62655	2.20728	3.44054	2.72414	11.2376	6.02663	7.8239	0.76512	4.72597	7.38961	3.82034	5.34775	6.43177	10.1627	2.38199	2.78181	2.10531	7.11559	2.29463	1.50685	1.56179	4.17659	1.32678	1.88269	6.90702	2.68902	1.77289	8.1179	7.51765	1.42381	1.87517	3.90924	1.80608
chr5:149959387-149959687	8.39606	10.7493	8.26341	8.20833	10.9464	6.95742	6.05372	7.42656	7.1676	8.40824	8.65453	8.28413	8.60472	10.6259	7.99593	8.36886	10.6182	11.9414	8.18788	6.71239	9.14774	10.0199	7.797	7.39835	8.05776	8.26443	11.4397	5.92808	9.68823	7.57951	7.02061	6.62656	8.91811	8.77874	8.038	8.40727	10.2518	9.45103	7.73976	7.58679	10.9137	8.7345	9.71943	9.96843	6.99977	5.28681	4.9306	11.3943	7.83578	11.1527	6.7967	6.92396	7.53228	8.1563	10.1896	9.68701	9.74424	6.60926	4.82773	10.3049	8.84977	8.74036	8.80302	7.99441	7.2568	8.13619	8.77848	5.40232	7.84735	8.73598	8.67708	9.94498	8.33672	7.7947	6.49277	6.20452	7.86899	7.16844	8.34145	8.35844	7.60764	8.06486	8.40448	6.21701	9.07434	9.01565	7.02289	6.62849	7.95725	7.66617	10.5892	6.42838	6.69603	6.80532	11.5863	8.67079	9.29394	8.41989	7.33661	6.10141	9.11497	6.61593	8.84607	8.07351	11.4934	9.9892	6.73866	7.53479	8.25324	5.96414	7.04774	7.70556	10.5468	4.5416	10.9616	5.83352	8.34688	6.26913	9.51681	7.00581	5.99908	5.01049	10.4326	7.84616	5.77338	8.43832	7.04617	9.28381	7.07306	5.26452	8.603	5.50427	5.85024	6.71361	7.64261	7.40298	11.8252	9.98767	5.75793	9.28626	7.53572	6.46465	8.65217	9.33246	6.8613	8.67111	8.37604	7.48355	10.1206	8.0202	11.0691	5.49035	6.87129	7.96538	6.96382	9.21437	7.4624	7.22296	9.8504	7.23723	7.59455	4.44196	8.40167	12.2553	9.17474	6.52954	8.16612	6.28614	8.72491	6.94238	7.27159	8.76284	4.84332	7.99703	10.7207	10.4558	9.3929	8.30103	7.25268	11.0946	7.48905	6.92015	8.92343	6.78449	8.19792	7.18027	6.95718	5.91727	7.70611	6.06714	7.55205	8.17721	5.79157	5.60214	6.24032	8.84279	7.47086	6.10492	10.1072	11.8711	7.01899	9.67521	11.2613	6.43147	10.3433	8.53832	7.8392	7.61382	6.17179	8.63105	9.10229	6.14528	6.76994	8.54231	12.4407	6.55121	5.07976	9.40668	6.81651	9.05675	9.78306	10.0259	7.16296	8.34653	6.9204	7.90608
chr5:149962102-149962402	5.24675	4.35672	8.56409	3.89641	2.50903	8.08895	5.5778	5.02023	8.88296	8.10712	7.28558	4.3838	5.67325	2.6455	8.80775	2.77511	5.69545	2.84909	8.18228	5.45988	6.81183	5.81435	8.7122	4.95377	1.95939	5.41027	4.93805	6.68178	2.55402	7.18813	5.0738	4.87829	6.84737	5.59341	5.386	5.38554	5.25883	5.06336	7.1718	3.65852	6.36272	6.96563	5.25156	3.91525	7.85293	10.7467	8.37416	5.99062	6.58446	5.875	5.26911	6.59163	9.30187	7.54129	6.62905	3.30092	3.26131	8.53158	5.67951	4.25286	6.92517	5.71388	3.92716	7.20185	4.22137	3.95873	4.29282	3.31647	7.35077	5.577	5.50828	6.04712	7.68106	7.19843	7.93226	8.61792	5.77277	5.79362	5.58586	6.83447	4.4432	6.85514	7.42397	4.29669	5.95081	4.75193	3.57833	3.7562	8.47038	6.28014	5.80347	2.63484	6.47094	3.9502	5.57492	2.84295	5.33469	5.8714	4.3849	5.90773	5.3286	7.40949	3.16681	8.1305	6.12639	7.18164	6.04148	5.71705	4.35314	3.2976	7.48051	6.1285	6.25557	4.66112	4.39442	3.79377	3.40781	10.1554	5.35327	7.79837	6.71328	5.95481	5.99228	9.03348	6.55464	6.34724	7.5556	5.76341	4.31535	7.05074	5.76578	5.86044	5.42933	3.47235	7.56146	4.11619	2.94113	4.12034	4.2572	3.79063	5.35232	2.55519	3.16704	5.71898	3.00503	5.04195	6.55506	6.13087	6.09342	7.56698	4.62683	4.53505	7.49642	5.31929	5.7681	4.0024	7.63689	7.8085	7.3221	7.85578	6.19093	11.102	6.35085	5.84525	5.75229	3.24281	6.82168	7.10765	6.30783	7.38861	7.51672	7.37963	1.87267	7.67099	3.55971	6.80881	4.82188	5.27724	5.99057	4.50441	6.47656	7.5265	6.94588	4.81814	5.7485	8.06241	5.81509	7.44798	6.55932	3.67666	4.4114	5.97434	5.84691	2.78854	3.36954	7.34122	4.33527	2.43714	3.26702	5.51058	4.89863	5.05765	3.71135	3.10059	6.20165	5.0391	3.35808	5.67516	3.3625	4.08441	4.98998	3.06633	3.9225	4.22272	4.39968	3.12324	2.36221	5.15231	8.05537	3.57584	7.85504	4.10752	8.42482	4.46538	9.83951	5.25162
chr5:149990819-149991119	18.5494	16.9383	19.113	17.6751	17.8018	16.8371	17.4085	18.8042	16.6414	15.8694	18.1804	17.6074	15.8762	16.2096	16.9992	19.9901	19.0855	16.7242	18.5935	19.783	18.9202	17.8626	17.969	18.3681	16.7476	15.7246	18.2358	17.8467	19.2513	20.8133	20.8734	19.1639	17.3839	17.5287	17.1444	23.1579	20.7237	17.5527	16.6614	18.3415	16.585	17.1126	16.4935	18.3679	17.6445	18.2981	17.8025	18.6913	18.9318	17.4353	18.4869	17.1321	16.9161	17.2929	17.7859	17.6709	18.9635	18.9121	18.108	17.4852	18.9632	17.3692	18.8031	16.45	20.4108	15.8082	20.9105	18.447	16.472	17.0216	17.0488	20.5436	17.6174	17.8218	19.2091	17.7804	21.2537	17.3516	16.0867	17.8774	21.4836	16.9195	20.2519	17.4554	17.8286	18.691	19.9483	20.2421	16.5592	17.0305	18.5352	19.2551	18.9702	19.918	17.5267	18.6659	16.9535	18.0038	19.0325	21.5619	18.4667	20.3906	19.8391	17.306	18.0573	20.3972	18.1704	18.2196	21.1818	21.2656	17.6149	16.9894	18.9817	19.487	15.5768	20.9481	20.3446	17.2957	18.1751	17.6284	18.0147	19.5813	17.5486	16.9885	18.7009	17.9721	17.5776	18.1203	17.3992	19.6223	16.649	19.4117	18.355	17.3889	17.0453	16.761	15.5596	17.2842	20.778	21.3235	18.5825	21.543	16.8413	19.9963	18.797	17.5492	16.4524	18.9133	16.7215	17.0794	19.6995	18.3382	17.1259	16.4787	18.2739	17.991	16.56	20.25	16.6569	17.3447	16.8026	18.6305	17.0353	18.831	16.086	19.2322	18.8584	18.3833	17.5761	16.1684	21.5656	15.6873	18.4421	18.4427	15.8906	18.2873	23.6753	17.0981	19.8418	17.9852	17.9849	18.2235	16.9334	19.4312	18.1286	17.9203	20.8403	19.3945	17.7333	18.4745	18.1368	18.4154	21.0051	21.0871	21.8607	16.9134	20.8473	19.524	17.8887	17.3156	20.3597	18.1253	17.8898	16.8658	17.9415	17.1352	19.2713	18.1776	17.4008	17.0085	16.9237	20.259	18.5165	18.0618	17.5329	17.7515	17.8423	18.4081	18.5576	20.2421	20.0406	19.4127	18.9687	17.524	18.0298	17.4917
chr5:150000508-150000808	2.83877	2.35989	1.80646	2.00176	1.08802	3.4362	2.41786	1.54204	1.53893	0.93647	3.09295	4.12572	2.86789	1.74545	0.54964	3.49344	0.51732	0.87966	1.29461	3.33678	2.19477	1.41075	1.13723	1.53938	3.20991	1.35381	1.17696	2.14882	4.1559	3.80507	2.68453	3.03237	1.27996	2.32604	1.5504	5.94544	3.32131	1.4859	1.13665	3.2467	0.69863	0.75524	2.23051	2.61979	3.40005	2.194	1.7361	0.78592	1.66104	0.64618	2.51956	1.70944	0.63612	1.05302	0.99573	0.32438	2.88417	4.4386	2.89105	0.99951	1.66206	2.85223	3.34234	2.22652	5.98965	2.0132	2.06775	2.6692	3.20433	2.65377	2.79179	3.37237	2.01992	1.06682	3.84066	1.86477	2.66945	2.61475	2.37331	0.95428	4.33369	2.08065	5.24107	4.00799	2.35818	1.86056	6.80304	5.0514	1.22569	1.00371	1.57049	4.25985	2.12768	1.42929	0.91862	3.3026	1.26073	1.42969	2.63508	1.34134	0.59712	1.24157	2.31808	1.1947	1.05201	2.22967	2.24643	3.71789	2.29362	4.22384	1.46538	1.97813	1.42546	2.00869	1.20426	5.94178	2.33349	1.0424	3.00141	2.56625	6.06249	2.96402	1.15196	0.46821	3.54611	1.83202	1.01256	1.47015	2.30113	3.80374	1.50831	3.76811	3.60699	4.93481	1.97724	1.81892	0.86478	1.95703	4.31495	6.58531	1.55712	4.87804	2.50692	3.16104	3.76291	2.1469	1.96788	2.47501	2.41386	0.34366	2.21801	6.01623	2.61731	1.1164	1.51933	1.20003	0.69222	1.27587	0.41704	4.59246	2.21501	0.672	2.0487	0.78428	2.36111	5.42621	1.95321	2.57548	4.14346	2.44611	3.20665	0.88464	4.90295	0.92401	0.81818	1.69418	2.10493	2.91271	2.22798	0.19828	1.73701	1.95377	0.69322	2.30738	3.4853	0.79216	2.69036	4.2669	3.02637	1.79933	3.05437	2.32789	5.24288	3.57991	7.17241	1.12118	1.83812	4.32791	1.82235	0.74652	2.9358	0.40147	1.00261	3.73687	1.65657	2.61098	2.62616	3.80352	3.08739	2.35676	1.82831	6.87508	4.35351	2.32099	1.08702	3.26804	4.7218	1.38883	3.2046	1.84481	1.49204	1.32027	1.50656	2.36393	0.23822	2.41528
chr5:150001742-150002042	12.4004	12.3044	10.2881	12.2892	12.2505	9.65146	10.2418	8.23451	13.3022	14.9043	8.69685	9.88756	10.1725	15.4879	13.097	12.6523	15.2611	14.9772	5.43313	11.0387	9.99565	11.6274	15.8895	11.6252	12.9666	13.9745	11.1055	13.9038	8.84403	12.1226	13.0259	11.5239	14.8552	14.0448	14.9788	9.39035	7.9407	9.91549	15.8996	12.301	14.8223	15.1224	11.3292	7.19384	12.5118	9.96249	14.0743	11.1489	12.0036	11.8035	10.817	10.4792	14.4951	15.0573	12.414	15.0561	10.9106	10.0828	11.8216	14.7508	12.7057	10.1166	12.0693	12.5873	7.83555	13.7752	12.1004	8.60575	10.8666	11.6223	12.7728	7.5772	14.2086	15.3505	11.2238	11.0238	10.1265	11.962	10.7729	13.8253	11.8281	10.1884	11.0295	9.85154	11.5632	10.3509	9.25492	8.13165	13.7739	15.2943	7.92191	9.35624	11.3227	12.235	14.7041	12.876	10.5712	13.589	15.8763	10.8157	12.3429	12.7921	13.3588	12.8706	11.5422	7.28273	13.2981	12.1631	11.3206	6.6623	11.5747	10.9303	8.71696	13.7984	14.2306	9.4624	10.2953	15.2832	9.51498	11.2661	5.98646	10.9837	10.5115	14.2181	9.93538	11.4377	11.1537	14.308	11.1236	7.38207	12.3226	11.2381	8.03815	14.1461	14.0639	10.4346	13.6759	14.2438	9.42369	9.39993	11.9452	7.44513	10.4081	6.74126	14.1771	12.8553	7.85004	12.6311	13.3627	14.9253	14.7287	8.51739	8.90716	8.98982	11.3512	12.6779	10.0774	12.5333	14.1399	8.29763	10.692	14.6502	12.877	11.1003	10.7294	9.59953	13.8562	14.6154	8.87015	12.4605	11.9189	10.6932	5.76823	12.3661	14.6886	11.7157	11.1473	10.0879	12.2318	13.8372	11.7698	8.09669	15.4935	13.4079	9.61268	14.6544	9.3077	10.6107	13.4045	9.14653	11.8105	13.6646	7.85529	12.6811	8.75523	15.2362	11.6005	8.00203	14.4687	12.0692	10.6225	14.5971	14.9819	14.627	8.48066	13.7693	10.9676	7.4872	10.169	12.9303	12.5557	7.03006	10.05	13.5056	12.9913	10.1029	9.48078	10.8897	11.0923	11.7345	9.92507	12.6741	10.8176	13.878	11.5406	14.0745
chr5:150024602-150024902	2.64697	2.97073	2.81215	2.23284	2.048	1.72336	1.747	4.6742	3.98865	3.41504	10.9965	3.68498	3.35112	1.7135	10.2756	1.75578	4.7618	3.928	2.23551	2.27921	6.52302	5.94015	3.29534	1.39356	1.96645	0	2.87962	5.05605	2.20405	2.289	0.84234	1.77744	5.87484	6.55608	2.18504	2.43424	2.04176	1.56981	2.72326	4.226	1.39314	2.16115	0.81581	3.23603	6.35601	6.65727	2.91263	1.90194	14.5115	4.74529	9.2595	0.95119	5.05792	5.40259	1.11471	3.55419	11.689	6.42169	1.3784	4.21056	3.88804	1.07508	1.89238	2.21697	3.66277	2.17568	2.38064	2.59946	3.36866	1.87647	0.40917	1.47948	5.96324	4.83548	1.57057	6.98118	3.07286	2.17558	0.69891	1.9169	2.69125	1.28528	1.53462	4.56989	2.21153	1.72929	9.50726	3.52684	2.79403	0.52918	4.17373	0.7885	1.24959	1.79015	1.63559	1.48683	5.399	7.32753	1.80695	3.07539	9.58559	2.06475	1.46964	1.7913	1.96422	1.55088	3.4398	9.15198	2.17403	4.54847	1.69564	4.25806	1.88667	1.451	0.70277	1.70924	1.40775	4.35281	4.46566	14.136	10.9036	2.12642	1.2685	4.42286	8.88532	2.26795	10.0838	5.55081	1.17446	1.97349	0.57928	2.60922	4.17635	1.97714	5.04316	0.77662	3.64517	5.10043	2.04231	2.9194	1.29115	1.53863	1.32379	0.75194	1.92824	6.52606	3.75945	1.49633	1.30969	7.50648	3.09219	2.13617	1.25285	7.56791	6.79155	6.12039	0.96307	3.10434	5.18487	11.7695	2.72914	0.66758	1.9726	0.20777	0.39159	3.08269	3.94018	0.83722	1.1673	2.08318	1.00186	1.68512	1.39879	7.51648	5.19337	0.56491	7.31809	7.71905	2.82643	4.33591	4.79241	5.43934	4.16164	4.03371	4.29067	5.58761	0.34738	2.00784	6.7961	3.91996	2.32076	2.68348	1.85819	0.29967	3.82979	1.13884	0.4558	0.72119	3.86262	1.24213	4.23048	6.42357	4.0215	1.60929	1.78343	0	0.37985	4.12168	2.05812	1.94081	5.85288	1.63311	1.18886	2.69799	4.93707	6.34206	5.08599	2.11315	5.03756	6.71089	1.53883	5.39623	1.45146	2.62827	1.73977	2.84003
chr5:150036518-150036818	0.92905	1.68155	1.66266	0.91917	0.84192	1.00489	2.20101	2.17375	1.74958	4.70786	0.94219	2.48093	0.6764	0.76721	3.77119	1.41036	0.85382	0.74275	2.13975	2.70443	0.7706	1.46907	4.41015	0.65043	1.37182	4.80268	0.61024	1.33145	2.73113	1.40754	1.13195	1.46659	3.10771	1.2278	0.7872	0.93438	0.43664	1.12787	6.14303	1.20983	0.75322	5.33706	0.76071	1.57121	3.1708	3.5794	3.99226	0.77874	0.53858	0.40823	1.52357	0.54676	3.38916	3.12032	1.39484	0.8743	0.7143	0.40164	0.19037	1.44339	2.81568	0.57324	0.97115	0.86495	1.10016	1.95183	0.97155	1.11676	3.10149	2.74965	2.90215	1.7466	3.25759	2.60992	1.60431	2.53212	2.08949	1.26166	0.49922	1.31506	1.77547	1.43912	1.74814	1.23407	0.62372	1.54579	3.81184	0.56731	2.38437	4.54209	1.09206	0.73034	0.86701	0.52882	0.57548	0.77056	0.8646	5.58082	1.8487	1.99976	0.29912	1.69726	6.41998	2.72924	0.51274	2.04231	0.74082	3.41899	2.14054	0.92177	0.37981	3.36075	0.27354	1.32782	0.17769	1.45552	0.37652	2.4455	1.22103	4.56127	1.75051	4.11533	0.57334	3.15316	1.17585	0.66968	0.67782	6.33174	1.06723	0.88215	0.28704	0.43895	1.36872	1.39485	1.89649	0.85749	0.69189	2.0622	1.58008	1.57227	0.42655	1.43529	1.5927	0.59005	1.00419	1.69567	2.51436	1.50268	0.96733	3.96003	1.23714	2.06555	0.67096	1.05465	0.97096	0.28845	0.82387	2.06611	0	0.75482	0.54047	0.65606	0.92873	0.07893	0.89365	0.46664	3.3275	0.90839	0.34466	2.2976	2.68286	2.26528	1.09931	3.35424	1.16055	2.19603	4.93644	0.30755	3.63606	1.57029	1.409	1.18762	4.1864	1.03682	0.68344	2.70583	0.4648	2.10589	3.98794	1.56081	0.77405	2.66024	1.70325	0.06637	2.1806	3.81599	1.77179	0.31931	1.92051	0.61555	0.83912	0.47579	1.2571	0.4697	1.40398	0.44973	0.73816	1.14879	0.77465	0.99338	3.75658	1.36369	1.81577	1.10829	1.43979	2.34578	1.73834	1.07589	1.53363	3.15888	0.1845	1.6683	0.32468	1.14734	0.59588	1.49037
chr5:150045543-150045843	2.44603	2.99578	6.91533	2.55692	4.8148	3.47726	3.61886	2.16465	1.19477	10.8061	7.9993	2.4264	3.70813	7.72727	1.65201	3.02072	5.13293	8.40715	5.62057	2.54687	12.7602	7.7238	3.25562	2.98036	1.68992	9.63521	7.82959	1.57727	2.37915	3.30744	4.1298	4.90678	4.4177	3.56194	6.11443	5.70152	9.80647	4.01699	5.75579	3.57288	11.8817	3.33559	12.522	2.65121	2.98336	2.06277	4.21342	9.72335	9.39495	11.2979	6.6993	4.60295	3.02476	1.15066	14.0738	10.0776	7.38038	2.89226	3.96577	9.49032	1.90847	9.09724	2.57841	3.6939	2.16887	3.7425	3.17713	1.37386	7.06821	12.1087	1.61403	9.96698	2.6868	5.19561	3.77832	4.46493	2.09436	3.81134	14.5895	4.74604	2.08311	5.43668	3.9108	3.0212	2.8612	2.53938	3.08422	1.44355	2.9588	7.91567	4.62078	1.18459	0.35606	0.42305	10.8375	1.87943	3.55015	9.43507	4.49369	2.26768	9.58542	1.25443	3.80592	4.17415	7.34511	11.9658	1.81	2.87214	3.61257	1.6633	4.55043	15.5249	3.99525	3.7027	9.75994	1.94172	1.4581	2.34366	5.89494	4.82686	2.6132	2.29441	7.80552	3.07434	1.41775	11.6616	14.3292	3.73647	2.08905	2.84166	3.84773	3.23587	1.35439	2.0406	2.06828	1.43434	6.17494	3.24431	3.51481	2.6093	5.7471	2.58172	3.82432	13.8772	1.70836	9.31853	3.45657	3.20768	5.39688	3.68565	4.21487	2.21161	6.41509	3.93988	2.00844	8.88303	4.42833	1.64613	12.9314	3.49464	6.74347	8.03811	14.2059	10.4502	15.0037	2.01185	4.41202	3.22383	4.65012	4.81002	2.5729	10.5493	1.79284	6.75486	9.27234	7.44331	0.96473	5.90431	2.48134	7.31323	4.13764	4.66105	3.937	2.04012	3.87226	4.092	2.2066	2.67408	1.85688	2.84474	4.25773	3.68881	3.67632	1.19628	2.30907	3.75273	5.14667	1.66963	5.55994	10.357	2.96354	5.45179	8.17583	2.71758	7.67586	7.033	1.6118	2.57314	1.74134	4.74247	4.66903	2.07429	1.7162	3.1211	6.59299	2.86903	2.28429	5.37524	2.75835	2.98613	13.5798	8.14995	10.6417	1.84989	4.14734	4.53831
chr5:150062563-150062863	0.62286	0.17243	0.18486	0.94672	2.39779	0.56203	1.91553	0	1.11055	2.0781	2.10261	0.68885	0.66432	0.78948	2.70214	2.04708	2.96737	1.38559	0.82459	0.7045	1.53287	1.41463	1.10858	1.32285	1.076	0.73133	0.36898	0.74469	1.45448	2.31656	1.76013	2.65842	1.57491	0.39955	0	5.37469	0.54343	1.07604	2.33429	1.3784	0.9129	1.73747	1.63034	1.27517	1.7452	4.60659	0.66377	0.76043	1.82045	3.42171	0.75918	1.04192	0.35598	1.94198	1.35722	0.39295	1.04755	1.68052	1.75913	1.74878	5.54994	1.07456	2.50328	1.99365	1.98615	0.91169	4.36854	1.14671	2.47263	2.48194	0.31067	0.65086	3.66442	1.17099	1.47664	1.12529	2.59837	1.34762	0.89718	1.51364	1.28793	1.17988	3.54597	0.54286	1.65684	0.6133	1.12478	0.59474	1.98697	2.21962	2.0046	0.9561	1.0397	1.07667	0.79501	1.17638	2.08772	1.05703	1.94755	0.54704	1.14707	1.65055	0.16881	1.79	0.88537	0.42643	0.83292	1.76885	3.21795	1.36434	0.13326	0.66634	0.64217	1.45265	1.01251	1.05232	0.73464	1.25023	0.25941	0.84386	0.73545	1.13889	2.64737	2.98964	0.809	1.82265	0	3.00091	1.32836	1.12975	1.53852	1.29029	1.49891	1.36385	1.05669	1.64774	0.69945	1.30877	0	2.21127	2.27355	2.00371	0.69463	0.47789	1.79833	0.35211	0.45608	0.45536	2.99586	2.73771	1.71927	1.21131	0.4612	1.85582	1.89804	0.60912	1.66599	1.14531	3.92902	1.20278	1.88605	0.48053	0.5117	1.02025	2.67937	1.55191	1.54151	1.31304	2.25017	1.97854	0.9148	1.7214	0.46198	1.35548	1.29834	0.43957	2.60722	1.63817	1.31499	1.60331	2.20353	1.73506	1.98376	2.36215	1.85858	1.53314	0.85785	2.71928	1.9065	0.74332	2.07615	1.61797	1.51461	0.11322	1.78365	2.20261	2.29102	0.15177	0.34378	1.70793	2.43961	1.91612	2.34844	1.00875	2.74291	2.55137	0.12535	1.81828	1.00574	1.89119	1.18107	0.71535	2.23197	0.7772	1.34368	1.23857	1.77481	0.95724	0.76256	1.05243	1.94886	0.39751	1.52409	1.6193	0.11198	1.36786
chr5:150065298-150065598	1.41685	1.68707	1.31389	1.37655	0	4.30565	2.40823	1.07098	3.17966	0	3.54664	1.9326	2.32081	0.833	1.01481	0.82036	1.38078	2.34151	1.0506	5.12744	3.47781	1.35422	2.68965	1.77062	1.91282	0.5604	2.16974	2.11055	0.85111	2.36608	2.80948	3.48632	2.44189	0.85375	0.53938	3.38643	1.41292	0.43978	5.36585	1.04679	1.67779	3.2013	5.01651	1.38679	1.62986	2.17486	6.86642	0.56945	5.14325	1.98915	1.30691	1.35918	3.86742	3.09506	1.9793	1.26921	0.97708	0.97622	1.57406	0.98044	2.81666	3.99061	1.68405	1.84554	2.05163	4.71078	0.74577	3.37975	10.0247	1.34649	1.83954	4.01028	3.37938	3.70005	5.43405	1.78385	4.47238	1.61027	3.1494	2.37905	0.62536	3.75286	2.11294	2.36279	2.49503	1.43461	1.62199	0.96285	2.98937	2.45833	4.36647	1.12883	2.37137	1.6647	4.41695	1.25712	0.98001	0.77055	2.92202	2.51059	7.14572	3.35721	2.17841	1.90333	0.5156	1.11337	2.73368	2.88263	2.20972	0.83187	0	5.18166	0.27534	1.63059	1.90231	1.91003	1.82245	1.21077	0.58368	3.53322	0.43735	2.49348	0	3.41045	0.84264	2.21789	2.26442	5.20682	1.72574	0.9196	1.36917	6.10436	1.16329	2.46645	3.18664	1.12545	1.93112	1.35856	2.88232	2.7161	1.70087	0.91715	1.15397	2.15495	3.06863	4.04466	1.01823	2.11577	1.30755	8.00782	1.87779	0.76152	0.5043	1.8549	2.37079	0.25623	1.13376	2.01997	2.803	1.46444	1.90971	0.52254	3.23025	2.77754	4.19846	2.49368	3.79019	4.08115	1.58014	0.89415	2.69743	2.31995	1.41401	5.57585	1.61795	1.55666	3.00105	1.11083	2.67215	1.00573	3.12179	0.68943	4.15907	1.33278	1.49214	2.79523	0.86111	3.14362	4.77151	2.29785	2.11576	1.46885	2.12316	3.03702	2.73	3.04345	2.19787	0.65198	1.73152	1.55358	1.80857	2.52338	1.65407	2.57779	1.80797	2.15641	0.31401	2.60419	0.63252	2.22477	4.91318	1.86538	2.62649	1.99474	1.2511	0.60796	1.62739	1.82499	1.4485	0.76823	1.21819	1.10191	1.60525	3.00634	0.22396	2.0154
chr5:150070279-150070579	1.50185	0.62799	0.94939	0.37582	0.75039	0.60483	0.8019	0.09996	0.00544	0.01879	9.04945	1.04045	0.99562	0.45916	0.96696	0.85338	3.43631	2.17331	0.66572	0.40678	11.2385	0.83883	0.81127	0.71171	1.05311	0.91626	1.11094	0.42639	0.7699	2.30424	1.28172	3.39459	0.92749	0.47363	1.15996	1.91944	1.38178	0.87091	0.81037	0.83503	1.82634	0.76962	5.59268	0.92847	0.25952	0.58892	0.31937	0.48835	11.5953	0.86108	2.55661	0.4928	0.64897	0.25181	1.75962	0.55485	1.26973	0.86699	0.34019	2.10822	1.89286	2.35594	0.64671	0.47847	0.22832	1.33739	4.54301	0.71639	0.22412	1.03331	3.44711	4.87917	0.28749	1.34767	0.72007	0.10526	3.19619	2.39064	5.63555	0.64824	0.62454	1.04785	1.36327	1.11689	1.24472	1.65159	1.26817	0.40275	0.75912	0.62001	1.08247	0	0.83318	0.44209	3.88537	1.00654	0.54392	1.01505	1.7095	1.69459	8.40137	0.5044	1.30069	1.30146	2.91536	1.17944	1.29476	1.35907	3.12311	0.40552	0.68173	4.21359	0.28259	0.8735	1.4669	1.72655	0.84788	0.44963	1.11816	0.5076	0.71388	1.09386	1.40467	0.90507	0.61996	2.25587	10.7274	0.41653	1.48858	0.90952	0.61713	0	0.60076	1.15204	0.23564	1.1274	0.59172	0.38754	0.63115	0.7916	1.30163	2.66281	1.80084	11.0096	0.75865	7.69245	0.86549	1.17302	2.10424	0	0.53855	0.46281	0.22126	2.30882	0.70769	0.60145	0.81001	1.45069	13.9334	0.66304	1.28456	0.79635	3.18564	6.20505	9.15139	1.22229	0.83262	0.91995	0.82266	0.00951	0.60487	2.33511	0.70063	0.24459	0.65098	0.80649	1.11433	2.18472	1.98036	0.34443	0.24606	0.9652	0.94764	0.4393	1.30722	0.75064	1.00463	0.83518	0.6431	0.72445	3.44575	0.7578	1.74162	0.89726	0.8496	0.36729	0.81121	0.20276	0.081	1.35789	2.18884	1.09308	1.2348	1.89336	4.49829	0.40072	0.74703	1.32829	0.54247	2.46737	0.57375	1.42066	0.48296	1.32107	0.33231	0.34332	0.76047	2.36977	0.65067	1.67896	0.77344	2.1379	0.56628	0.81578	0	0.83934
chr5:150101050-150101350	0.5429	0.78978	2.70507	0.7285	1.87741	0.75319	3.4062	2.76147	1.1936	4.25736	3.66576	1.16602	0.99562	1.4327	2.55555	2.37304	2.14458	1.70304	2.11538	0.5207	1.06208	2.04691	0.96854	1.16575	1.31458	6.24832	2.26332	1.70305	0.79869	0.72363	1.9791	0.96547	1.70158	0.65626	1.95697	3.06032	1.3535	1.49063	1.00656	1.44377	1.94815	1.00361	6.58613	1.36142	1.6701	0.33757	0.37759	2.24117	5.63243	3.22137	1.78356	1.57919	0.77349	0.92819	5.25058	1.7788	0.94483	1.62021	0.72445	0.73547	1.48127	3.58588	1.57554	2.19527	1.17466	1.93891	0.89478	0.57579	1.67784	4.4685	1.88501	5.87754	1.99936	2.19193	1.81731	0.70745	2.40192	1.03959	3.27208	1.80536	1.19533	0.58025	2.81453	0.56328	1.97847	1.32881	0.43017	1.24329	0.25474	4.16335	1.27092	0.70722	1.02901	0.30248	8.13517	0.99053	3.03177	0.978	0.66542	1.94995	3.84495	1.27242	3.38504	1.62064	2.74858	3.71706	1.24671	1.00188	1.19806	1.11232	0.13326	3.60329	0.37588	3.24784	4.62223	1.54534	0.83514	0.48701	0.51435	1.00021	0.67661	0.7878	2.2747	2.54415	1.02206	6.4483	2.83231	2.85934	0.38224	1.09949	1.94898	1.07721	0.81215	0.70923	0.76582	1.56784	0.77876	1.32717	1.15241	1.17424	1.33297	1.9402	0.78242	5.28019	1.27563	5.07621	0.37123	1.26164	1.6627	2.47788	1.60142	0.97338	0.54453	0.90579	2.44579	0.74874	1.82535	0.97916	3.70758	0.46166	1.56164	0.591	4.7153	6.47947	6.31536	0.9828	0.56579	1.00914	2.58195	0.84342	0.92019	3.59628	0.21695	0.42821	1.37477	1.38046	1.71271	1.24975	0.68082	0.11162	0.6337	0.71569	0.95149	1.6064	2.16025	1.68549	0.57081	0.902	3.24494	1.03008	0.75792	1.15506	2.24486	1.35959	1.43674	1.4634	0.72448	0.33388	1.56953	4.61397	1.53737	1.5797	2.57914	0.59496	2.03981	2.34668	0.96481	1.04886	0.20723	1.35808	2.94024	0.89081	2.95707	0.65725	2.26144	0.58412	1.70678	3.5468	2.19038	1.25941	2.76262	1.69507	0.85753	1.62852	0.25995	0.68393
chr5:150103245-150103545	2.28813	2.08516	1.06961	1.14951	0.94014	2.19839	3.55452	3.1044	1.298	3.23619	1.65811	0.89455	2.23972	5.29683	1.85541	2.16213	2.93109	4.88311	1.61041	2.07711	1.00489	2.45383	1.96392	1.11233	1.38989	2.63111	1.79007	2.34258	0.60133	2.82913	3.06568	1.27954	0.9472	2.44463	0.9417	4.01477	0.3727	1.3654	1.51411	2.48413	2.07726	1.71493	2.68935	1.33267	1.31145	0.41912	2.61121	0.6741	0.8433	2.70753	2.33821	2.22735	1.81795	1.4206	2.89523	3.19637	0.73102	1.44613	2.57348	7.06466	2.10335	1.73966	1.52779	2.53983	3.12704	2.21222	1.77165	2.3687	3.99554	2.03786	4.84449	3.04887	1.23273	1.5332	3.48787	2.01949	2.62719	1.48168	1.8343	2.54496	2.2614	1.82192	2.81541	1.49958	2.05226	0.38555	0.35196	1.16206	1.38833	2.35913	2.52437	0.85954	3.04966	0.53516	4.04269	1.16037	1.27798	1.07679	0.80742	1.86365	4.06494	2.06787	1.4391	1.23679	1.08551	0.82712	0.11479	2.1579	0.91457	1.52775	0.44226	3.28481	0.35324	2.59319	1.70195	1.94285	1.37302	2.5912	1.12486	1.75983	0.61778	2.80925	0	3.43258	0.45816	1.09123	0.64323	3.7266	0.50082	1.0003	1.26153	2.98518	1.46188	1.40002	0.50901	1.49281	3.99529	0.78699	1.56126	2.92084	0.81365	2.62304	1.92867	0.40767	2.26516	2.78712	1.41067	2.18936	2.41674	3.16943	2.6602	0.86398	0.45832	0.28821	1.87114	1.71075	0.81127	2.16261	2.27423	1.24114	2.29514	0.49273	1.78838	2.57841	4.73548	2.86127	1.70225	2.67691	1.18092	1.35708	3.28525	0.89606	0.76316	0.84288	7.60105	2.62834	0.40299	1.42758	2.88641	5.33245	1.03235	1.31485	1.21857	2.15925	1.90289	1.84053	1.08943	1.56012	1.5625	1.42249	1.98171	2.68065	2.39821	0.90059	0.73362	1.29593	4.16478	0.86203	1.50247	3.26057	1.54872	1.02504	6.40147	1.38116	7.1382	1.15028	0.62041	1.3215	1.00249	1.61183	1.51295	1.20726	1.98962	2.08019	5.68335	0.66041	1.21353	1.43891	1.35363	1.08507	0.46308	1.47675	1.09818	3.30454	0	1.63528
chr5:150114318-150114618	2.02296	1.43694	1.54262	1.63114	2.38197	3.06836	1.81349	0.82822	4.65454	4.06223	1.67294	1.7676	1.50378	1.85989	3.99238	6.2302	2.06526	2.54593	1.40616	4.60817	1.76673	4.05653	3.82017	3.14218	1.51399	6.28998	0.94918	2.07557	2.37897	2.95354	0.81443	1.52053	2.70473	3.97243	3.57577	2.71783	0.70006	1.5259	4.08323	4.2471	5.00105	5.3867	7.29486	0.86251	2.42549	2.06034	4.79134	0.30871	3.22992	4.24072	4.22268	6.77634	3.50245	5.21603	2.06688	2.97917	1.44828	1.94789	2.74093	1.09979	6.29163	5.5686	2.47833	3.33128	0.94103	1.77925	1.64119	2.30615	5.86948	4.04382	2.41943	4.72626	4.37362	4.58063	3.34454	2.37833	2.66726	2.32533	7.68211	3.57873	2.7849	3.29074	3.1023	0.82343	2.54932	1.76709	0.98408	1.37859	4.29914	4.0104	2.56653	0.14008	2.29221	1.39396	8.00243	1.67547	2.2192	2.1962	2.14802	3.26434	4.87032	5.14749	2.26276	2.99284	0.31927	1.26666	4.784	2.35946	1.21931	1.29233	0.70136	5.65146	0.69743	1.08541	4.22978	0.95297	0.71907	5.67544	1.04801	3.14367	0.82566	1.9282	0.36837	0.84952	1.37289	1.47408	1.22076	4.69372	2.35397	0.89794	0.65014	4.81082	0.61389	1.29521	4.96775	0.7961	0.77985	3.4619	3.18828	1.75296	1.99733	1.76302	1.71586	3.78613	1.74789	5.29481	0.95671	2.09586	4.15303	4.60312	3.78746	1.79916	0.65516	1.23283	1.59515	1.20148	1.26351	1.0449	0.99946	4.20673	6.5252	0.85871	4.84245	5.05654	9.10715	2.34464	3.0575	5.70354	1.3007	3.50676	2.96741	1.1617	1.0988	6.36281	4.09561	2.30683	3.04074	1.44733	1.95287	1.55976	1.98533	1.60703	4.08904	2.88148	4.03333	4.68292	0.97038	1.87285	3.82579	1.80735	1.99259	1.85833	3.34208	0.49215	1.54551	3.70351	2.58531	0.76125	2.14961	4.12421	1.86767	3.26166	1.83374	1.34425	2.1499	1.7528	0.63561	3.13845	1.61874	2.16871	2.54061	1.50942	3.59567	1.4328	0.98194	1.00254	1.12063	1.78	2.40321	2.62391	1.22416	0	2.09152	3.02858	1.36973	3.78507
chr5:150119417-150119717	2.38981	1.27622	1.77555	1.75347	2.25395	2.29782	1.73735	4.20423	2.11227	2.54211	1.48968	3.09415	4.00332	3.55461	1.13136	3.34254	5.29203	3.70483	3.52471	1.6011	0.99759	1.00399	0.83389	1.87274	1.96403	1.92956	3.07171	2.30984	1.25382	3.0248	2.66485	1.71392	1.48409	3.32346	0.72997	3.16374	3.60379	1.08108	1.79238	1.95374	1.30742	1.9918	0.67138	2.1935	2.47503	1.46222	1.54979	3.1038	0.87967	4.35645	0.36028	0.3647	2.18635	1.81785	2.76532	3.75633	4.70063	1.2527	1.84015	2.29424	1.52362	0.97222	2.67185	2.57184	3.73451	3.81817	0.83731	1.75768	2.23611	2.41243	1.11033	1.94646	0.99744	1.37816	1.68894	1.86115	3.62674	0.96988	0.75668	2.72586	1.98668	0.49308	1.76985	3.27541	3.05474	1.59711	2.60273	3.88523	1.19835	1.41963	3.2624	1.37635	2.81958	1.762	1.04695	3.24096	5.52862	3.30272	1.98096	2.23036	0.49991	2.10517	3.28912	2.99813	2.23821	1.99899	1.65931	3.38835	1.56916	2.95758	3.61803	1.04271	5.24118	1.42793	0.61754	1.4064	2.63288	1.59809	5.46658	2.57874	2.26971	3.28221	2.69913	1.5688	1.72213	4.75328	1.12154	2.55481	0.65346	1.96356	0.74199	1.6198	2.54276	2.55685	1.5526	1.33495	4.29917	2.28195	1.70055	2.01184	1.55756	1.3999	2.00382	1.85812	3.21262	0.50962	2.33131	1.93657	1.05479	3.34062	0.95225	1.17917	3.95969	3.8565	1.19176	4.41327	2.56923	7.70685	0.48029	2.85953	0.72601	1.14201	0.65164	0.56279	0.26285	1.72119	3.32703	1.80119	2.75945	3.81576	3.35594	2.45622	1.40891	2.32429	2.79207	0.56133	2.37825	4.24369	4.42266	3.88096	3.80899	1.51374	1.58821	1.5145	2.36229	1.04771	1.19707	1.66458	2.09396	2.39974	0.48775	2.05973	1.26402	2.37963	2.90357	1.2191	1.32551	2.31047	1.35129	1.16538	1.28441	3.70128	2.36338	2.64526	3.54398	1.49603	2.11193	2.08304	0.9873	0.86179	5.18751	1.09283	0.76864	2.5	2.09946	2.48906	1.42532	2.78619	0.71513	3.01114	3.40429	3.31737	1.5845	1.71094	4.94904	3.44305
chr5:150122196-150122496	7.36965	12.2172	12.2366	3.79901	10.9145	1.91392	3.85729	10.4165	4.30049	8.11031	15.5462	2.76743	4.99512	11.0631	5.32345	2.82151	12.847	12.1942	11.4924	3.40216	16.0295	3.76356	7.43336	1.93086	4.30162	15.1137	12.6985	2.00365	2.97531	2.1939	6.30676	12.5749	10.5667	4.46816	15.6205	3.24521	11.507	4.49635	8.69078	2.57202	15.6691	7.79856	14.2418	3.35707	6.75053	5.41427	5.7275	13.0269	15.397	12.0802	9.80858	4.43632	6.89695	5.30512	14.11	12.8425	12.2419	4.67859	2.42402	14.8518	5.86817	13.4478	6.06018	4.82839	5.19627	6.25367	17.6755	2.80898	8.30941	12.8715	4.76949	12.6806	8.053	9.72754	3.74072	5.91099	7.92146	13.0616	11.2328	6.20214	5.89677	7.07886	2.32888	3.75473	6.25565	8.51091	4.43327	0.9744	8.60089	12.3546	2.4981	1.99245	2.76119	0.93283	14.2574	4.0867	8.72924	11.1464	5.11041	5.68949	15.5262	2.87609	13.2717	7.5398	11.291	10.9849	2.64693	4.95167	16.8817	2.52373	9.33814	15.8905	11.5185	2.99081	15.0724	7.30758	3.17778	5.8053	12.3828	9.17182	2.91122	1.65711	12.7561	5.98603	3.33211	13.8458	12.9583	7.95906	1.2489	3.96014	2.13985	2.26849	2.49857	6.54988	7.68142	0.90329	13.3106	3.58964	3.60518	5.03205	8.50433	0.93662	8.98663	13.8202	3.82339	14.0338	1.80735	3.82986	7.65335	9.09242	2.11759	1.05848	3.39648	12.1936	3.26106	12.6628	4.43489	3.97885	15.2729	7.78743	3.70361	1.99529	17.6285	12.9583	14.4634	5.46134	6.35309	3.2427	3.76669	7.97133	2.27433	11.2686	2.01254	9.95251	14.601	10.7859	1.09601	12.8882	3.11791	12.8275	4.02428	10.9937	8.27294	5.98001	7.90754	7.06456	3.29113	5.33498	8.57252	1.20364	15.2277	2.35906	1.85615	4.09015	1.51931	6.25785	15.7877	1.81875	13.6775	14.3221	15.4536	12.0726	13.7279	6.13578	11.5656	11.4563	1.72196	4.29636	2.2491	11.4107	9.60461	1.36736	2.32895	3.36018	15.5536	1.64626	2.6275	9.9723	3.55861	3.37407	12.6874	12.9126	12.8175	2.89817	5.17899	4.18267
chr5:150129974-150130274	18.4413	20.0249	18.2515	18.5343	16.4665	20.0832	17.5233	14.9091	17.4105	20.0062	19.5991	21.105	19.7746	17.5766	17.1648	20.5715	17.8707	16.7815	19.9008	18.9761	19.0367	18.1526	17.8745	18.7769	19.2116	18.5507	17.4181	20.3308	18.9487	18.3573	18.1449	19.1462	19.5414	18.0656	16.5941	15.6676	18.8187	19.6056	19.2938	19.7866	18.7008	18.6151	16.781	19.9584	16.6315	16.9658	17.7425	18.2515	16.9621	17.4069	16.7503	18.4453	16.887	17.8764	18.8061	17.0407	16.7316	19.3807	19.3627	16.9894	17.0754	18.1206	19.9706	18.4293	16.879	18.5004	18.962	18.1338	17.194	17.0007	18.9019	14.4787	17.9209	17.3221	17.7421	16.5476	18.129	18.4612	18.2201	16.2722	20.5458	17.7844	17.9267	17.2066	19.7545	19.9755	17.6647	19.706	18.2011	18.0653	15.8961	17.7147	20.2916	16.9599	17.2244	19.0885	18.465	17.2692	18.6736	16.4802	17.3689	17.7876	16.2154	18.874	17.8923	16.9138	19.5735	17.8159	17.4937	20.4547	16.6442	19.7538	19.3315	19.3288	17.7224	18.9408	19.0954	17.4539	17.931	16.3053	19.0194	18.5845	17.2073	16.8551	18.7682	18.3326	17.7162	17.9591	21.3575	18.5629	20.4366	17.441	19.5495	19.6098	16.9906	19.5886	18.1249	18.4975	18.3901	17.2336	16.9311	15.9335	20.9567	17.1097	16.2678	17.5362	20.0589	19.3981	17.6144	18.4002	17.2527	20.6479	16.4228	17.8367	19.6992	16.264	18.5715	18.9075	19.0095	18.0956	18.1906	17.6735	18.7191	16.1266	16.5799	17.0301	17.0458	17.8653	18.2453	18.094	19.4822	16.9603	17.726	18.3127	16.8184	16.4836	22.9248	16.9158	19.4585	17.7432	17.6844	19.2235	17.2306	18.6812	20.6336	17.8202	20.1326	17.8549	17.4195	21.1076	16.6958	23.1962	18.2728	16.2638	18.8884	18.7132	18.6131	17.9206	18.6398	17.9173	18.2627	17.9143	17.4582	18.6092	17.9982	17.3459	18.7849	20.7599	17.584	19.9515	14.563	20.2995	19.9562	18.1899	18.1329	17.7734	19.3313	19.0493	19.3194	19.1628	18.0517	16.488	18.3759	18.5309	17.4716	17.0675
chr5:150140238-150140538	2.45651	0.86216	1.46623	2.41916	1.28227	2.81151	1.0996	2.30622	3.9596	2.08347	4.68928	3.98207	3.03757	1.44126	2.44743	3.24327	6.17443	1.88686	2.50781	3.03707	5.97842	3.4525	3.35305	1.99529	1.73812	2.94213	2.97587	2.29107	2.22588	0.84591	1.09735	1.03702	3.85818	2.86486	2.34632	2.52817	3.10599	0.65714	3.94647	1.29151	4.83747	6.0138	1.87745	3.54139	3.89128	2.48639	6.19778	2.84811	5.59751	2.42169	2.60251	0.71695	2.58585	4.9913	3.97708	2.42261	4.95792	1.35738	2.92329	1.33426	4.72493	1.58165	1.65041	1.61298	1.50022	1.25833	1.82108	0.9657	5.7072	5.99453	2.10646	2.00915	5.2284	3.94507	0.89793	2.50226	2.49257	1.80347	1.93272	1.82804	0.77486	2.43851	1.56863	4.06001	1.35611	1.78071	1.57452	2.1177	4.85965	0.3565	2.23445	1.90949	2.46693	1.15699	1.47173	1.09146	1.85595	2.30546	1.93333	1.51209	4.78112	1.36273	3.84484	7.00845	1.62017	3.00076	2.23447	3.97517	1.74234	4.36812	2.17627	3.5763	1.9066	2.23308	2.15653	1.76573	0.96092	3.35521	4.13272	4.96566	1.78348	0.73888	1.66983	2.27925	1.9691	8.29235	9.69167	5.42164	0.85909	1.56349	0.45926	2.36678	4.24148	2.1122	5.15196	1.05335	2.00187	1.34016	1.67375	1.99554	1.82574	1.06253	2.13586	4.73084	1.20771	4.702	1.72037	3.28472	2.16717	2.54606	2.65818	2.49834	0.96262	6.9224	2.93269	2.51473	0.91961	0.73086	6.21582	4.02597	1.08593	0.65674	6.12879	0.78114	4.43578	0.77504	4.1625	1.74396	1.41861	6.83389	1.26856	2.89019	1.15048	2.91492	2.37792	1.34958	0.84262	2.87744	1.46819	3.44255	3.54047	2.61615	4.43433	2.07548	1.78542	5.39809	0.88557	1.99832	3.45964	3.49395	0.89249	1.2986	1.19768	1.16692	1.58689	4.34284	2.01002	1.75319	2.74488	2.18384	0.89829	7.28387	2.76333	2.05664	3.05522	2.47088	0.96273	1.97331	1.85418	1.00624	5.56736	2.16863	2.29862	1.47717	1.4796	3.20853	1.90927	4.35971	1.32322	1.83897	2.00385	6.76588	2.42459	1.24641	0.17597	3.23623
chr5:150148647-150148947	1.06294	0.9686	0.62248	0.42652	0.6742	1.19448	1.91866	0	2.23448	2.4325	1.65707	1.51626	1.30648	0.04957	0.82103	2.3876	1.69788	0.43133	0.83783	2.81888	0.50256	0.81625	0.76689	1.62765	1.18324	1.64199	0.6417	1.13544	1.16013	0.99431	0.93853	1.8363	1.189	1.87145	0.22807	3.01718	0.04184	0.71688	0.56471	2.39424	1.91887	1.39153	0.38832	0.95384	0.83062	1.02813	0.73192	0.20144	0.32251	0.85501	0.50612	1.00811	2.13332	1.00274	1.00378	1.68574	0.47779	0.0694	2.42021	0.82863	1.37196	0.60893	1.50609	1.13467	3.02272	0.96336	0.84908	1.88987	1.33014	0.28522	3.41168	1.06917	0.46483	0.52265	5.28536	0.49147	1.20459	1.10353	0.2653	0	3.08593	1.24526	1.94814	0.96242	1.64989	0.8808	2.63292	0.64929	1.06354	1.36402	1.83787	0.8473	3.36952	0.23056	0.57727	1.17568	0.37838	1.17434	1.95668	1.79457	0.33032	6.77103	1.95408	0.72051	0.30688	1.7785	3.36069	1.73802	0.59451	2.13456	0	0.38678	0.59055	1.77471	0.52598	1.28806	2.0284	0.56541	0.88334	0.53932	0	2.83473	0.78547	0.4487	0.33698	0.39007	1.98158	0.947	1.86451	0.41693	1.57152	6.12245	1.68471	2.55723	0.40486	1.89817	1.12073	1.03165	1.96006	1.82144	1.31664	1.21387	1.12377	0.39889	1.56711	0.28758	0.66397	1.2731	1.60724	1.82139	3.23331	2.30713	0.9224	2.10138	0.69779	0.41273	0.78985	0.93053	0	0.34777	1.2061	0.41207	0.69466	0.58847	0.45232	0.88657	1.69583	5.86833	1.86012	0.04439	0.86246	1.22752	0.81421	0.96254	1.93331	0.00182	3.19339	0.33827	1.93626	0.12548	3.22233	0.73047	2.25616	1.9787	0.9195	0.53108	0.32618	0.37467	0.47957	0.97537	2.44238	1.33198	3.16263	2.62619	1.03378	1.8138	2.91303	1.01015	0.29339	1.95415	0.41569	0.51048	0.75203	1.29952	1.14508	0	1.32059	1.27881	0.61408	1.04576	1.15572	1.65115	2.19655	2.60188	0.94662	1.5695	1.66984	0.90576	1.32322	1.12646	0.53151	0.2348	0.53763	1.8181	0.38793	1.17862
chr5:150154369-150154669	2.87566	1.88931	1.93084	1.41953	4.65907	2.98965	3.60616	2.40062	4.64526	0.43764	3.76742	4.10867	7.04553	4.83257	7.24546	5.3762	7.5163	7.77863	1.48558	4.95384	2.6196	4.03076	7.13002	5.69021	2.23094	1.3702	4.62948	2.0555	5.83768	1.96933	2.20419	4.0422	4.23835	2.87876	0.89498	3.99014	0.42261	1.45895	6.07233	1.34944	2.81994	6.01456	3.08134	1.3073	4.72837	4.65002	5.67092	5.93703	2.18357	5.13017	2.11805	3.50453	4.60914	7.39819	3.95207	7.57237	6.54601	5.23613	0.72269	6.52521	4.78066	4.09732	2.62615	3.19933	3.30769	2.10134	1.76869	3.50046	4.50129	1.6663	4.50596	2.21208	5.24189	5.40523	4.8963	3.24976	4.25383	3.0335	3.59293	1.99941	2.34486	4.30573	3.40226	2.65083	2.90993	2.55283	1.56926	2.69993	5.39273	2.5292	1.46858	0.63786	4.90582	1.61768	4.9395	2.51982	4.05138	1.70286	2.83581	1.9901	3.28265	5.89812	1.41169	3.28351	3.82012	1.25466	6.08606	2.11395	3.9416	2.72321	2.3793	4.51691	5.10842	1.58994	2.19889	3.87266	1.46574	5.28583	2.15805	5.02399	0.72304	2.54816	3.59535	4.00423	0.85676	3.74022	1.10817	5.07494	0.95118	2.28552	0.98597	4.98054	2.80413	4.31898	4.72534	0.98904	4.34883	1.88792	5.40904	2.06849	2.43561	2.61268	4.26877	1.7969	4.32055	1.65905	1.94524	2.29853	2.91321	6.78744	3.09714	3.71693	2.23415	2.13783	5.43054	6.2789	1.51231	2.65652	4.32588	5.91699	4.72705	1.38261	2.94254	4.02413	4.26991	2.98143	4.55764	6.00547	1.09431	4.36208	1.80241	2.3036	0.52579	4.40242	4.09079	1.34777	3.53445	4.30449	3.67208	4.60626	5.58387	4.68479	3.87197	1.67745	6.58511	4.42715	1.11064	2.80991	6.28061	1.95827	3.78228	1.93622	2.46811	2.15915	2.54245	6.34693	4.4133	1.51523	1.69552	2.06715	2.65102	4.53942	5.80775	2.56496	2.26495	0.281	2.18218	5.01366	2.1547	3.80811	4.02448	3.68729	4.52939	2.96911	2.85807	2.15041	1.32391	2.76454	6.7274	2.16615	3.24281	2.05623	1.12396	3.68066	0.48791	5.07798
chr5:150161184-150161484	3.07997	5.04838	13.1554	2.97285	1.59779	3.05705	3.1175	4.22823	5.13727	4.10087	12.1613	4.23595	4.78966	3.18947	3.31119	2.93277	2.56116	5.7411	10.9552	3.82623	10.5652	2.80224	2.83322	4.16742	3.47179	1.30359	5.14687	4.08808	4.00798	2.47754	1.84123	6.01684	3.71018	4.28746	4.20461	4.1422	13.1699	8.52932	4.20511	4.0804	9.06828	2.58603	7.8122	5.81716	3.41488	2.0621	1.25428	4.3401	9.79876	5.23779	5.96778	4.81737	6.7343	5.00445	9.22917	3.2784	3.83309	5.92656	2.56775	4.29121	2.35313	8.13269	4.4972	4.27612	3.41861	4.32966	5.66636	2.73407	3.40055	9.37894	3.86002	14.2329	1.50058	3.17805	5.23391	1.94545	6.37026	7.2901	5.78999	1.2923	2.50675	4.04129	4.97136	4.55303	3.91883	4.76857	3.22582	2.6934	2.70675	1.70905	1.84307	1.49831	4.18901	2.76701	9.39045	3.12621	1.32646	3.14019	3.5502	2.3681	8.8451	4.4133	2.55709	2.69683	7.16868	12.0871	5.49977	4.96621	6.24676	3.22347	7.44537	3.69503	7.51753	3.60124	10.4333	3.28389	3.67154	2.49653	3.5788	4.29386	2.54072	1.91751	5.79922	4.39775	4.42544	9.40979	7.47089	5.11247	3.27998	1.48788	5.20609	3.96809	3.38538	4.51309	3.24803	4.48547	3.00989	5.2356	2.31799	2.45867	1.59121	3.04207	7.0272	9.48158	2.32337	8.36148	5.76423	3.91146	8.06518	4.71296	4.14034	4.28317	3.23936	3.72351	4.80371	3.69876	8.15865	2.81803	7.23284	4.57066	5.74328	1.70688	7.4141	6.26753	7.47411	1.84028	3.63183	4.90261	1.31842	2.57732	2.86924	9.05583	2.10657	1.01593	5.60825	8.85648	4.40177	5.72153	2.76265	2.56864	4.6459	5.19827	6.06283	3.72529	6.2295	3.91068	4.68163	1.47857	2.2187	4.19218	6.48603	1.58268	3.62502	2.28533	3.40273	6.09756	6.39593	3.05102	2.60747	9.83041	6.48264	3.14042	4.62857	3.83857	6.55145	1.904	3.17349	4.02384	3.23882	7.06702	4.78687	2.11872	3.01164	2.81342	8.46896	2.5292	3.169	6.4303	3.74155	3.55763	5.83048	3.80839	6.49124	4.93026	2.74978	5.08262
chr5:150161632-150161932	16.7105	16.366	10.9657	15.9083	15.2526	18.4105	15.0829	15.9874	11.8559	15.8704	9.26	16.9655	15.8977	15.6986	12.1727	18.6512	17.7761	12.5088	11.1851	17.1285	9.63894	14.5396	14.3811	17.32	18.857	17.6448	13.6261	17.9363	16.1303	18.1083	20.1037	14.1318	15.439	14.6175	13.5489	19.7023	8.58083	15.2073	13.6875	16.9757	10.0131	12.8746	11.3546	24.1579	14.5444	14.3188	15.1959	13.7677	9.14995	14.3844	13.4183	13.7574	10.4998	11.8819	12.7164	16.1898	13.6872	12.7499	17.1497	14.7731	20.5123	11.7294	18.5277	17.5526	16.3459	18.2836	13.693	14.2668	14.4145	9.70761	20.3273	10.8941	15.7369	15.0458	13.7743	13.8197	18.8657	14.4297	12.6336	16.0801	19.9705	14.9736	15.2133	13.5109	19.3114	15.9632	13.9879	14.3909	12.964	17.0698	19.5464	17.713	17.2006	16.1575	10.4448	17.8502	16.2003	15.5686	17.7411	17.0626	10.0386	14.1968	16.2819	15.9258	12.3759	11.0773	14.9111	13.354	13.4133	18.4008	12.4851	15.7066	12.0186	21.1155	10.6777	21.6151	16.0475	12.9815	14.5369	11.7601	16.5516	17.1965	14.8985	14.5208	14.7624	8.36961	7.83119	12.0913	20.0451	17.8484	21.0022	14.3251	18.3456	17.7367	12.3381	20.4998	16.4598	14.0006	19.5674	17.0882	18.7127	17.4199	16.1737	8.8158	18.2223	12.7073	17.4377	19.3657	16.6099	12.4571	18.5135	18.5233	14.6798	15.2602	14.8332	14.5552	15.8557	16.0736	9.77556	12.0436	12.4651	17.3302	10.7841	13.0357	10.7001	16.3617	13.7948	14.6437	18.7303	14.8992	17.8417	10.7028	15.6825	15.9092	12.2717	14.4569	22.3686	15.4971	15.6649	17.214	12.4148	13.1671	10.6305	16.3131	13.4364	13.5813	17.5643	17.6522	15.108	19.3796	12.8496	18.8224	14.7415	15.3094	15.3678	11.8879	14.2547	16.4193	17.2039	10.4997	11.6263	16.2321	13.7506	18.3326	14.5377	15.4118	15.9586	14.9142	16.3622	13.7524	12.51	12.089	16.4916	18.8298	13.4864	16.6583	18.8035	14.7885	15.1694	17.5251	13.1946	14.7734	14.539	16.3771	15.39	13.645
chr5:150167977-150168277	1.27017	8.19618	1.40997	3.90261	8.72672	3.33487	1.0022	2.24889	2.41283	1.54918	7.1108	2.58601	5.91621	9.14861	3.28627	1.28186	5.99356	6.71457	3.43801	1.69447	2.80599	6.12263	2.92313	3.77219	2.06465	7.886	8.13959	2.72367	3.32807	3.0937	1.41458	6.99074	5.9052	1.71116	5.9107	2.72939	1.93081	6.37853	4.58345	2.63649	5.01985	3.74387	10.6755	1.60665	4.31185	2.87599	4.30704	5.67442	10.9177	7.08198	3.74042	8.06383	3.75184	1.98924	5.76701	2.98903	3.66227	4.60223	1.01	6.83568	5.17079	9.87274	1.84029	3.01791	1.28297	3.99552	8.04362	1.63408	6.02442	6.18451	3.225	8.38933	2.68951	5.63056	1.23653	5.03768	5.96024	10.1914	6.18361	8.1248	1.33039	6.09939	3.72778	4.0089	2.2639	4.51114	0.73742	0.96297	3.24651	7.19601	2.30582	0.48961	2.47777	1.4003	12.3095	1.53835	6.76571	5.8569	1.56694	1.26085	10.8624	1.07016	6.52206	7.1444	5.40682	2.3216	1.4013	1.53696	7.45487	1.8383	5.35536	2.71768	3.28062	1.4997	7.61958	0.84598	1.62781	1.95704	1.48045	5.98441	0.49464	1.71605	5.03758	5.16682	0.35005	4.76737	5.63885	7.21163	0.80106	1.29885	1.71647	1.47124	2.94376	1.40592	2.74973	1.6263	5.05418	2.06112	0.95475	2.44695	1.93987	1.81371	7.57086	11.3858	1.14374	9.23963	0.91428	2.57459	10.5243	4.82698	1.46525	1.5048	1.83761	2.36916	4.90371	4.86336	4.45505	2.43715	4.75139	4.58471	8.32578	1.83196	6.82884	9.64082	8.99039	1.65944	3.13963	0.9483	3.46408	6.27516	2.07828	6.68348	0.92396	7.79068	6.35074	6.25206	2.22968	4.00706	2.5462	5.79155	0.83222	5.54199	4.09298	1.26682	6.57281	4.16627	1.64394	1.46825	4.88472	1.01499	8.0802	2.07085	0.73817	1.15571	0.96978	1.97602	7.98637	0.59006	3.64483	9.29331	8.81073	5.00116	5.34936	1.6339	6.93863	6.66762	1.15093	2.91717	0.60974	9.04457	6.72574	1.30566	3.11946	0.62932	4.32001	1.00581	2.13017	5.88696	3.40293	2.36926	2.96178	5.82194	3.40241	1.57898	6.44474	2.97475
chr5:150175578-150175878	6.96791	6.50985	13.6855	6.93013	14.633	9.93125	4.48779	6.11786	10.9694	12.6224	15.3312	8.60501	5.2216	13.3039	11.4264	4.95007	15.3853	13.2965	10.9013	4.36238	16.5146	17.0156	12.7119	7.11064	7.20645	13.7698	13.3138	6.46925	11.0693	5.15133	6.23198	4.46739	15.2425	7.66422	14.4567	7.73351	11.6808	11.3907	16.296	7.08689	17.6015	16.1509	17.5001	2.73639	13.8885	12.0963	15.0558	14.7972	16.724	15.6159	14.0123	14.2659	15.0547	13.7802	13.3417	14.2789	12.8928	10.7039	8.79937	12.4464	14.6031	15.9956	6.78083	8.37291	6.93368	8.31251	3.92537	7.57313	15.7845	14.7368	4.97245	13.5272	13.6943	13.7696	6.61024	13.5039	7.17172	9.9551	16.2395	16.2557	4.9874	12.4661	6.07671	10.0869	7.8066	8.01116	7.04337	5.22309	15.5803	15.6183	3.31881	2.60855	5.85473	2.3741	18.9853	8.54441	15.3775	13.8776	6.84489	3.72799	16.3247	7.05887	15.9218	16.6145	12.7689	9.75509	12.8749	10.1382	5.27209	4.87031	10.0979	13.3635	12.3415	5.0195	16.9444	5.70336	4.33352	9.77679	11.6985	16.1906	5.43371	9.35311	12.5899	13.2923	5.49029	16.9767	14.8493	17.189	3.12223	6.39545	2.84454	6.73225	6.49054	9.64413	12.6988	2.72058	14.5336	9.11806	8.89171	5.2327	6.49835	1.70213	5.37161	19.1974	8.12814	17.2432	7.48821	5.06869	7.41615	15.9518	4.62133	10.7698	12.372	10.9813	9.17393	13.7383	6.32037	9.31304	18.8448	15.4365	14.8869	3.91332	17.0462	15.643	18.4193	4.19429	14.0486	9.16262	6.8344	13.2879	4.26627	13.9459	2.70703	15.0275	15.1546	12.5502	2.50648	10.5097	4.54353	12.0727	10.7562	7.93694	16.2754	9.16877	9.73546	16.4252	1.86411	6.04797	15.8322	6.7351	6.94186	5.92103	5.0247	6.13196	7.22081	12.4128	6.98205	3.58872	12.8105	15.4826	6.06973	12.7938	15.0617	10.7855	12.6428	17.4748	3.31456	7.41384	4.15318	10.4358	15.048	9.93847	3.42826	5.87168	12.0911	5.31173	3.34994	10.5044	8.47328	5.76447	13.4165	14.3754	11.3613	8.74463	16.4956	11.071
chr5:150206440-150206740	1.41104	0.51091	2.62112	0.53453	5.5589	1.09643	1.38235	0.92247	0.39511	1.33976	1.64331	0.45325	1.16122	1.79814	0.94944	2.22488	1.6807	0.9809	0.6922	1.80601	1.75754	1.20808	0.53317	0.92066	0.69886	2.24364	2.49995	0.4632	1.28899	1.89769	1.4708	0.06909	1.92958	0.52464	0	2.06656	2.87487	1.56044	0.92766	1.40039	1.45282	1.52679	3.42512	1.71996	1.64607	1.08083	1.15275	3.52047	0.82194	5.37395	1.67892	0.73118	1.94982	1.83764	1.74548	1.93074	1.11906	2.10946	0.99766	1.95257	0.80877	1.32495	0.82791	1.2624	1.35041	0.49792	0.35241	0.46867	1.85405	1.70383	1.03286	2.86134	1.4821	2.51056	0.66681	1.3214	1.94333	1.33776	0.92998	0.28199	1.99865	1.17868	2.90419	0.90764	1.63736	0.26899	0	0.31036	1.40999	2.58466	3.01369	0.81466	1.18402	0.60838	3.75	1.11443	1.33379	0.4038	0.10998	0.78458	1.16387	0.90269	1.76306	2.074	1.68593	0.79383	1.11279	0.86109	0.81588	0.64035	0.16995	1.98388	0.76988	2.39636	2.51542	1.27277	1.0467	1.10278	2.05845	1.61776	0.2332	0.72384	1.763	2.07643	0.73691	2.99391	0.99944	1.46164	0.60174	1.88292	0.54107	0.78427	1.31736	1.53064	1.68352	1.41193	1.23328	0.43301	1.79436	1.41188	0.7471	0.76379	1.55994	3.59668	1.78063	1.42353	0.81034	1.34962	1.01639	1.3305	0.7499	1.58294	1.08331	0.61283	1.81454	2.74873	0.89819	0.44718	2.01987	1.49868	1.20486	0.36599	3.01172	2.64637	3.81174	0.99859	0.72091	1.41491	1.36341	1.03683	0.659	1.399	0.57301	0.803	2.14875	0.79922	1.82262	1.17288	0.74816	1.86309	1.087	0.8109	1.13126	0.74457	1.8901	1.73461	0.84806	0.48915	2.86684	0.61503	0.48064	1.43214	2.19777	1.67334	1.08901	0.23908	0.50555	0.46258	0.04282	1.07492	0.4115	5.04171	1.56334	1.69541	1.09968	0	0.62801	1.44666	0.61625	1.35069	1.46069	1.20162	1.93028	0.47404	1.27519	0.92386	1.11551	2.30935	0.81364	2.15183	2.26612	2.27097	0.44787	0.9391	0	0.91074
chr5:150209228-150209528	3.69408	1.32943	1.09451	3.14655	0.73314	2.15145	2.20606	5.38687	2.35607	0.0349	1.86001	1.09307	2.1923	2.43889	0.48359	1.47563	4.2885	2.00536	0.64492	1.05711	1.93155	0.64788	1.0932	0.84996	2.86533	1.0471	0.67646	1.68416	0.74009	4.08423	2.78408	3.13237	1.94033	1.70872	3.76206	2.02318	0.77292	1.91529	2.3202	0.9489	3.09911	0.76184	1.23871	1.06377	0.77437	0.73311	0.99514	1.25052	1.92959	5.87603	0.82331	0.75609	0.19829	0.51422	0.29472	3.28	6.14041	2.51565	2.31613	2.71722	0.86928	1.05146	2.87655	0.90429	5.18164	2.24063	2.62007	2.71826	1.55361	1.93401	1.84598	0.87862	2.30266	1.48543	3.71044	0.70733	3.66718	3.379	0.83442	0.7552	1.08552	0.93507	1.8976	2.9387	0.52768	1.12079	0.69139	2.81492	0.10954	3.17623	1.38577	0.83914	1.51627	5.30054	0.80642	1.83905	0.77663	0.74338	2.46124	2.86621	2.85234	1.85347	2.86198	0.90224	1.09695	0.56523	3.54953	2.12346	2.30642	2.16349	0.27617	0.69108	0.79977	1.60827	0.77908	2.55926	2.39422	0.47052	4.88028	1.07232	1.98473	1.88275	1.45914	1.304	2.06815	3.31204	0.55515	3.56822	1.09877	3.32537	1.24574	3.10224	1.12985	2.448	0.50185	1.11961	1.72531	0.93313	1.31061	8.2913	3.92196	2.93336	2.67176	1.04495	2.31184	1.33288	2.12343	1.53922	3.04279	0.39155	2.15012	1.89554	0.03017	3.99531	0.74166	4.26585	1.3265	1.58936	0	1.21002	0.85554	1.62253	2.91508	1.70018	1.45652	5.03998	2.91921	3.57984	1.42989	0	3.06706	3.678	2.22057	0.4824	3.15363	0.39779	1.25171	7.31658	1.8619	1.08323	3.05709	0.4588	0.87775	3.19048	1.03354	1.05151	1.45475	4.15379	1.36505	0.94707	3.64156	1.37761	2.02162	0.95451	2.23094	1.00501	2.16666	0.70411	8.606	0.58248	2.34373	5.32185	3.46647	4.06855	1.75724	2.22849	1.38263	2.34804	3.88086	2.42599	2.77825	1.75569	2.15969	2.9724	1.61765	1.05856	1.62804	2.10299	0	1.73228	1.47943	1.39557	2.331	2.66467	0.35993	1.43647
chr5:150211374-150211674	0.38355	2.13943	2.5282	0.30198	0.51032	2.04373	1.62185	0.00237	1.98354	0.16646	4.6429	3.01611	0.89528	0.4451	2.92245	1.34734	1.06549	0.96159	1.13098	1.81646	2.74778	3.37206	1.67732	1.30087	0.94407	2.99158	1.27003	2.0217	2.09076	4.03376	1.95841	4.13782	2.45365	3.26535	1.84717	4.19997	2.55683	0.97384	1.6657	1.45332	3.698	1.39505	1.93259	1.04009	0.76294	1.26978	1.5049	1.48248	3.04841	0.66483	0.76713	0.96542	1.03315	1.26768	4.26728	3.7405	3.88583	1.11617	1.55995	1.68487	0.16512	1.03203	2.86876	5.36555	1.06095	1.06214	4.80329	3.12732	1.7552	1.97655	3.68139	5.31903	1.3444	1.99333	1.65906	1.25701	3.24863	5.68027	1.71306	0.07857	3.00345	1.02743	2.0878	2.66494	1.29624	1.97079	1.66362	2.13736	0.18469	2.33427	3.03009	1.30019	1.27909	1.43599	4.45485	0.95154	1.18434	1.05703	1.88803	1.60871	2.65803	1.62078	1.28536	1.69197	2.18863	3.97921	2.04328	2.85023	6.37264	2.01067	0.93086	7.79337	2.23629	2.35639	1.56068	1.6806	1.26199	0.902	1.70004	0.29921	2.97412	1.10537	0.8213	0.74114	3.18521	3.14264	2.72017	1.82205	1.0685	1.57783	0.32148	2.14932	1.96709	1.91097	1.89375	0.60804	0.61905	1.05762	2.89921	0.91967	0.54897	0.61187	3.73864	2.39025	0.97138	1.72527	1.35551	1.83471	3.17633	0.53189	1.82293	2.06487	0.52873	1.25046	0.7728	1.55541	1.11612	1.35459	1.91009	0.81343	0.55728	0.55643	3.18504	2.7231	1.79496	0.7157	0.84603	0.86789	1.24552	1.21092	2.68387	0.98117	0.56152	0.92341	1.73703	1.33324	0.61059	2.74659	1.56244	1.99652	2.12276	1.05877	1.61964	1.6819	1.90001	1.92038	0.97853	3.13851	1.25065	2.1375	6.6795	0.99704	1.80192	1.7012	1.25418	1.94469	3.13142	4.58121	0.63814	1.75294	7.62336	0.94786	0.67614	0.75777	0.81765	0.52831	1.32763	1.64463	1.1316	3.00945	1.0742	1.477	1.53361	0.7279	0.66461	1.63672	4.34552	1.58905	0.67864	1.08029	4.82149	1.53176	2.86283	0.86173	0	0.93603
chr5:150214439-150214739	0.81291	1.37835	0.82369	1.02394	0.48505	1.19723	1.58553	0.00588	3.83353	1.38975	3.36386	2.03843	2.76671	1.12973	2.38941	1.26201	0.99553	1.32419	0.97403	1.32653	1.90406	0.78484	1.9979	0.70247	0.96796	0.48795	0.52917	1.90942	2.7082	0.701	1.33511	0.09496	2.79049	2.14779	0.23339	3.6926	0.41972	0.88678	3.84157	1.69084	0.86684	2.4886	2.06377	0.89655	1.50083	1.05431	4.70188	1.36127	3.39853	1.22945	1.22707	0.45547	2.92329	4.17644	0.85709	1.34612	1.21891	0.97404	0.58126	1.43236	3.59542	1.77529	1.17627	2.64589	0.85343	0.91044	0.32406	0.99139	3.53667	1.2554	0.97725	1.81182	3.14538	3.03343	2.55352	0.73678	1.2622	0.93343	0.46666	0.92489	0.67525	2.42835	1.828	2.06762	1.86334	2.71792	1.0731	0.7448	2.6072	0.46152	1.29287	0.20082	4.43405	0.40427	2.1404	1.39855	0.83439	0.67872	2.43474	0.64635	3.76463	3.42765	0.52052	3.73921	1.42264	0.97165	4.22896	4.16269	0.5233	0.89522	0.37998	1.44454	0.59277	1.18275	1.86775	0.80784	0.70169	4.77025	1.33837	1.64905	0.90785	0.44933	1.56504	2.13151	3.10421	1.44082	1.6108	4.47444	0.69783	0.33843	0.86943	2.6323	1.93492	1.15774	4.34086	0.87199	0.71715	2.08293	0.95921	1.55066	0.55426	1.60238	1.40884	3.51384	0.95195	4.75663	3.80756	1.83745	1.84471	2.85144	1.18969	3.8251	0.74553	1.25601	0.5867	0.5601	0.64688	0.31125	2.27437	2.19636	0.42346	0.46818	0.7924	3.77521	2.07811	0.68095	5.44926	4.78511	1.50965	4.11757	1.40893	1.75947	0.55994	0.91348	0.76767	1.01527	2.11246	0.92473	0.47292	1.7239	5.25865	1.00158	4.58401	1.33102	0.58172	2.28002	0.91482	0.77031	2.37514	2.82583	0.4715	1.2643	2.60689	1.6141	2.4007	6.89086	0.83892	0.28812	0.55292	1.63164	0.17454	1.82513	1.33573	1.26306	2.61185	1.16213	0.55135	1.45265	1.87055	0.52008	1.22732	1.0414	0.47136	1.68554	1.9946	1.77589	0.30758	1.77956	0.66203	2.02214	1.17836	1.69138	0.72118	1.48788	0.32877	2.22601
chr5:150218190-150218490	18.68	20.4549	18.3132	17.6049	15.7675	18.3956	19.9446	17.6683	13.6103	17.955	15.997	18.8814	17.4667	17.1069	15.0721	19.4302	14.2979	16.5983	17.9765	18.6481	17.1512	16.0754	13.8471	21.0306	19.4535	17.7128	17.6726	19.3792	19.2939	19.1558	19.9079	18.8231	13.6032	17.9734	16.5833	21.6707	18.7725	18.6638	13.2936	20.4554	14.1145	15.2024	17.3962	21.6353	17.0387	16.5156	13.0726	18.7274	14.7741	18.2372	17.1658	19.1994	14.8464	13.8792	16.6501	15.6739	16.6568	19.3335	19.5491	14.7956	14.9041	17.4625	19.5101	19.5033	18.4482	20.117	18.8556	18.2277	14.6076	15.5351	19.8562	15.9499	15.2778	14.2188	19.7205	17.0885	24.8943	19.0984	17.8877	16.2037	23.0879	15.1378	20.6327	15.7897	19.4892	19.2598	18.5949	20.3458	15.3604	15.9611	21.425	18.1249	16.7388	19.92	15.6159	19.2389	17.4372	15.6556	18.0032	20.0751	13.0924	17.5564	16.8088	14.3102	17.108	18.294	16.0722	15.8364	19.3998	21.071	18.2364	13.7973	18.8607	19.4992	16.2148	19.5075	17.2921	13.4653	16.9168	16.6869	19.1953	19.2007	16.6309	14.9361	16.5012	16.1007	16.3927	13.7352	22.5505	21.99	25.5436	19.0506	19.5533	17.7769	13.0343	19.961	16.5271	16.7563	22.3196	19.4293	19.1789	19.3223	20.2168	14.7588	19.678	11.5996	15.4171	17.1028	21.1638	14.7387	19.523	21.0286	16.739	18.6513	19.9473	17.6739	16.3056	18.3075	13.2924	15.9375	18.1247	17.7085	15.396	16.6064	17.1371	19.1582	12.3642	16.7984	18.8299	12.439	21.7562	15.6367	19.3109	18.3119	15.6822	18.5784	22.409	16.0359	19.8121	15.3211	13.9234	17.5855	12.6556	19.4834	20.6536	15.0546	18.1774	21.1317	15.4573	22.275	17.2203	21.662	19.6487	18.1083	21.206	11.6708	16.6761	18.4896	16.4636	17.3532	18.363	15.6005	17.1922	18.6472	20.0277	15.8959	17.3397	19.4632	18.3954	18.7161	14.0135	21.9633	21.9278	19.6662	17.1493	18.5198	20.7146	15.9469	20.0466	18.7434	16.9608	15.0538	19.0272	19.4446	18.2332	16.6588
chr5:150223546-150223846	0.81228	1.686	1.1332	0.58853	0.86195	0.8363	1.67081	1.86236	2.24548	1.13302	2.37367	0.75251	2.01347	1.11385	1.43716	2.43235	2.71948	1.05146	3.55541	2.08855	4.51805	1.34428	1.42487	1.10291	1.0125	0.58815	2.36771	1.04859	1.47599	0.94506	1.1661	1.31233	2.10661	1.16603	0	3.04862	2.52431	1.31788	2.77615	1.06077	1.3048	1.47567	1.08507	2.11232	1.47126	2.35349	1.61257	1.85307	3.30928	2.41171	1.55448	0.79265	0.79	1.27344	0.93744	2.11483	3.5288	1.74537	1.31671	1.19945	1.71394	0.71173	0.62905	2.08694	0.72675	0.81924	1.5655	1.04944	1.99952	1.52952	1.16965	1.04522	0.46924	1.82746	1.76336	2.20539	2.35696	1.25334	0.52493	0.44405	1.60877	2.37299	1.75301	1.81775	1.89354	0.53757	1.35998	1.85534	0.87972	1.24417	2.32801	0.8745	1.77943	0.86514	1.69554	1.00747	1.79313	0.70422	1.62749	1.39602	2.25022	1.16952	9.02694	1.95726	4.23548	1.7907	0.17558	1.33188	0.95182	3.10294	4.22364	0.31679	0.94651	2.01406	2.05919	1.28759	0.94625	1.11568	0.28782	1.42906	1.204	0.93665	1.86549	1.82793	0.62317	5.41989	6.78968	1.16805	1.58698	1.09445	1.75954	0.51823	1.54986	1.4577	1.37098	1.29793	0.46852	0.21542	1.16283	2.12018	0.6209	0.85305	0.807	4.70286	0.68208	0.04744	1.8731	1.63901	2.1565	2.0216	0.77173	2.07703	3.0113	1.17658	1.35761	3.27159	1.49785	1.8904	1.86128	1.1089	1.37519	0.83634	1.51453	1.67321	0.82947	0.51812	1.3689	2.23414	1.81475	1.30301	1.15222	4.41557	0.82569	1.74721	0.4495	1.0408	1.6688	1.3901	1.27238	1.19435	0.92688	1.67843	1.66729	1.34557	1.17054	2.82493	1.30797	1.67704	1.78887	0.34902	0.36319	0.7756	2.46879	1.971	1.78603	1.44425	1.35677	0.65077	0.56986	2.25741	0.37207	2.34891	1.82984	0.3325	2.96628	0	0.31527	1.25398	1.67841	1.08343	3.26067	3.4451	3.19905	1.07789	2.07981	1.01309	1.41168	2.76794	1.64066	1.42357	1.91057	1.25514	1.57528	1.4904	2.98142	1.04391
chr5:150225468-150225768	1.0315	2.15646	1.02771	0.86627	5.58478	1.73027	0.7599	0	1.05804	0.40273	2.72891	0.3815	1.29758	4.1207	1.31257	0.7294	0.94389	5.27098	1.78704	1.08094	3.18587	2.98627	1.39431	1.25216	1.54291	2.00345	6.3202	1.34431	1.56344	1.59589	0.47073	2.51845	2.14351	0.89383	0.83379	0.97841	0.93273	1.21424	2.01526	1.98671	5.53144	3.06525	4.98185	1.38002	1.42097	1.01085	1.71331	3.47337	3.13635	6.77705	1.56517	1.71321	3.17011	1.02272	2.54916	2.31017	0.40374	1.06724	0.49531	3.60261	1.04836	2.40004	2.14195	1.26992	1.18851	2.68443	0.69673	1.45019	3.9858	5.53948	1.64202	2.91177	1.71623	0.98809	1.00276	1.09196	2.67569	1.36824	3.10661	1.09553	1.20301	0.84676	2.57426	1.56839	0.31327	2.07219	0.37244	0.72899	2.30412	1.81972	1.97589	0.58617	2.14704	0.34056	5.00293	0.76012	2.72907	0.9706	0.5457	1.72691	5.22623	2.01369	1.65094	3.0615	1.50295	2.66806	1.76328	1.59989	1.16419	0.69733	1.51217	1.15531	0.89941	1.94308	4.41533	0.8163	1.3709	1.78579	1.32277	1.42104	0.48049	0.9463	4.01645	2.95247	0.36365	4.05953	2.64264	4.76593	1.727	0.33287	0.64583	2.57464	1.99098	1.44134	0.61671	1.63313	2.45369	1.93663	2.09531	0.83834	0.56198	1.46731	1.91884	3.39791	0.72543	4.62547	2.52646	1.59896	1.41207	4.73802	1.04661	0.55225	0.86826	0.51624	1.64611	4.0341	2.24106	0.9082	4.36891	1.53037	2.95766	0.73129	6.98699	3.56448	4.74675	1.32991	2.94297	1.52609	1.50891	3.41065	0.83476	2.19703	0.49644	2.56328	3.49617	2.03075	0.33277	2.00773	1.16097	2.87769	2.41111	0.72226	1.95306	0.50445	1.75376	0.67389	0.17124	1.34798	2.0985	1.25836	1.64045	2.06083	0.51514	1.2711	1.02045	1.49112	1.58704	0.29867	1.78552	2.96568	0.39933	5.4142	4.37955	0.95171	2.30147	5.52076	0.37098	1.40582	0.52403	1.5668	2.05255	1.0557	1.20316	0.98259	2.16402	0.91671	1.44536	1.79695	1.04837	2.34687	1.78391	1.89898	1.24238	1.06748	1.00381	0.94014
chr5:150227156-150227456	0.6671	1.04311	1.7824	0.57861	0.7317	2.13763	2.41184	2.3644	1.49781	1.07395	1.96464	1.47815	0.91452	0.34361	1.60021	2.35544	2.01741	0.63427	2.45243	0.82505	2.13272	0.88998	1.5065	1.19717	1.56883	1.58402	0.98409	1.77562	1.34656	1.09487	1.31144	0.56347	1.80855	1.44519	5.41477	4.54306	2.06559	0.87523	1.13024	1.0358	2.68505	2.0733	0.70001	1.58128	4.09777	3.10173	3.12555	1.69876	1.49168	1.30743	2.00889	1.40484	4.65393	3.01765	1.05707	0.35955	5.13984	2.84561	0.65571	1.93433	1.15819	1.65934	1.8251	1.95755	1.12154	1.45722	1.47785	1.11542	2.0097	0.72593	2.84146	1.30922	1.8077	1.29703	0.32963	2.95018	2.54635	1.15922	0.50493	1.29649	2.30363	1.26831	1.93078	1.70276	1.02613	1.15845	0	2.22018	2.86073	3.63324	2.07357	0.38625	1.14232	0.39132	1.63078	0.92301	1.21838	5.78085	0.6334	1.1683	1.16203	1.57608	1.62951	0.42991	1.39334	1.84289	1.91011	2.70702	2.29771	0.75898	0.57358	2.93031	0.34056	2.66902	1.29492	1.03447	0.94696	4.65097	3.23148	5.66572	0.81978	1.88879	0.63933	1.91821	1.27997	2.21775	2.29885	1.08954	0.61309	1.35166	1.10366	1.32398	1.27914	1.99264	2.95284	1.65749	0.91009	0.43517	0.21975	2.78081	1.41722	0.62758	1.44264	1.2504	1.96332	1.44102	0.90792	0.90985	2.1821	1.43201	0.15242	2.17515	6.46074	1.17183	1.61213	1.70123	1.02794	1.57446	0.3142	11.5456	0.96513	0.45003	1.39289	1.88264	1.40931	1.85791	2.81321	0.77956	0.89306	1.90422	0.89265	1.52797	0.10975	0.93696	1.15971	1.97625	2.08517	1.03105	1.62196	1.13489	0.8454	1.57256	2.9482	1.86515	3.59615	2.64644	0.67356	0.92204	3.42891	2.92043	0.59959	1.34089	1.05198	0.36604	2.07197	2.70965	0.49082	2.47437	1.09075	1.68679	0.78095	2.02372	1.26544	1.56232	1.3716	1.06091	0.94454	3.22144	0.73559	0.92446	1.89428	1.21233	0.88331	1.32271	1.29124	1.42453	1.16766	3.51815	2.19403	0.51188	2.84326	2.67087	3.28785	1.98637	1.99761	0.84004
chr5:150249815-150250115	1.09554	0.47685	3.81918	0.58963	4.89621	2.54776	1.61884	1.85637	1.90521	2.34122	2.89069	0.58839	1.03013	1.28595	2.31715	0.89635	0.91932	2.67731	2.25439	3.44798	2.97406	3.75662	1.38759	0.42734	1.14107	2.12428	0.56951	0.95135	0.95492	0.9682	1.46164	1.49802	0.74312	1.85323	0	2.21718	4.85381	2.42344	2.01739	0.37756	4.42627	1.28581	3.40924	1.14156	2.25645	1.25839	1.65343	1.65428	4.69288	1.47083	3.33187	1.94092	3.64621	0.78069	2.15656	3.09055	2.08198	2.12767	0.98357	1.33313	1.98541	4.76212	1.18816	1.77698	0.9668	2.82379	1.51548	0.9534	3.3199	5.14915	1.51416	2.95107	0.88861	2.77024	0.59224	2.83915	2.54647	1.01759	2.79567	2.88727	1.16461	1.17868	1.99623	0.53793	1.31156	2.03535	1.68505	0.22808	2.03664	2.89853	1.17414	1.52867	2.18977	2.72868	5.47945	1.06152	2.89934	1.72138	0.83944	1.64409	2.09479	1.36559	5.98462	3.1828	1.80506	2.86574	1.2921	1.32276	1.33217	0.72539	3.39707	2.78842	2.0796	2.11404	0.90878	2.4306	2.79843	1.62613	2.33919	2.83001	1.2478	1.23154	0.72097	2.17621	1.36168	7.35073	1.73382	2.71182	1.30188	0.65061	1.32468	0.8802	1.29468	1.36975	1.63566	2.17003	1.84118	0.45033	0.42802	0.91815	3.41357	1.80931	0.99453	5.43838	2.14445	3.1752	1.46158	1.24228	1.05799	7.43026	1.96315	1.34155	6.66138	1.89076	2.58168	3.85112	1.877	1.5316	1.28218	1.82746	0.79323	1.58187	5.45858	2.45859	5.74576	1.52691	1.46582	1.83495	1.01096	1.04318	1.28295	3.53697	1.0452	1.94617	1.43384	1.65111	1.86037	1.15514	1.39052	2.29944	1.49834	1.57092	3.42844	1.42399	1.70093	2.03549	0.33107	1.34965	2.08293	1.58473	1.94831	0.64763	1.23603	2.30486	1.27986	2.99264	2.06412	0.64713	0.33479	2.37034	1.3193	3.98958	2.26123	1.15749	1.60797	3.30144	2.17018	2.56177	0.70196	1.15971	4.9015	0.88753	1.83396	0.55702	1.45445	1.87036	1.16385	5.38447	1.38403	1.64627	2.93857	1.02742	1.28153	0.75007	2.11359	1.01504
chr5:150253476-150253776	1.61478	0.59287	1.81475	0.49596	3.33117	1.70679	1.03192	0	1.43725	0.50476	2.15524	1.21625	1.14197	3.34255	0.61447	2.25819	1.50176	5.17241	0.91959	2.19066	1.98156	1.07075	0.77919	1.25844	1.44592	2.92957	4.28826	1.47156	1.72997	1.42834	1.66862	0.80398	1.60966	0.93846	3.28709	2.90013	0.4129	0.94793	0.20308	0.92693	1.92023	0.82404	4.40051	1.53561	1.01581	1.62461	0.83411	2.81149	1.54611	6.01324	0.56665	2.37742	1.63437	0.99746	0.71589	3.02737	0.68564	2.5856	0.15688	3.54099	1.1656	1.88465	0.95053	2.36229	1.03738	1.67445	0.76401	1.32833	2.43975	1.57885	0	3.45383	0.62405	1.38304	1.27345	0.23909	1.07426	0.87595	1.40086	1.63948	0.63222	0.70381	1.95057	1.52684	0.80336	0.68144	1.89663	0.29304	1.13741	2.28187	1.21022	0.35361	0.97383	0.79111	3.76264	0.62299	1.59603	1.10519	2.12156	1.69025	3.35002	1.13298	0.15912	1.01264	2.56677	1.10369	1.52302	0.87747	0.41776	0.67707	0	1.34742	0.61681	1.5447	1.50362	2.09655	0.68136	1.08097	0.42043	1.19154	0.89109	1.39629	3.40704	2.34224	1.18225	1.14364	2.34704	1.30355	0.36205	1.36007	2.78282	2.50725	1.8572	1.47898	0.75662	1.01924	3.75831	0.79998	1.827	1.00863	0.74482	1.15144	0.60754	1.2597	1.07039	2.38553	1.26218	1.34444	0.55033	0.76596	1.72537	1.30335	0.26148	0.63017	1.87764	1.43452	0.98763	0.41923	1.8629	1.65138	2.75797	1.07016	1.12359	4.41775	4.73916	1.38216	1.14788	0.58302	1.26182	1.7566	0.58452	1.44063	0.47474	1.30497	3.75043	1.22789	0.94031	1.48454	1.47	3.02695	0.37252	0.64183	0.9913	0.88046	1.47791	0.6524	1.00789	0.80679	1.09703	0.23771	0.92944	1.51782	0.74108	1.05388	1.10263	1.74305	1.85569	0.65543	0.85856	2.25631	0.41705	1.28655	3.91102	1.29281	2.42683	2.45161	0.53732	1.21361	0.99381	0.54677	0.63165	0.65348	1.02536	0.43132	1.98582	0.64412	0.68286	1.1863	1.61755	1.23807	2.55132	3.0222	1.5279	1.25145	0.25995	1.06124
chr5:150256444-150256744	1.60546	2.48643	6.20642	1.25311	4.73233	1.61013	2.04875	1.93062	4.88839	3.02855	9.35365	2.34998	2.59824	4.20005	3.7527	1.41186	5.63448	4.71457	4.16189	3.93314	11.7092	12.6288	4.74503	0.50275	1.01275	5.77296	3.38788	3.95624	1.80501	2.08851	1.70341	1.92063	6.05929	5.97262	6.78418	2.9947	11.3555	1.98366	5.71274	2.66692	5.94692	6.59228	10.5901	3.35199	5.25728	2.95242	5.08173	4.68203	13.0067	4.43235	10.1444	4.90439	4.38815	1.4253	5.89638	2.85708	2.64816	6.05318	0.8637	3.90583	2.7374	11.8214	1.60917	4.2461	2.69506	1.71421	3.10735	1.54258	4.74239	8.7938	4.17198	11.5796	5.96658	5.86589	1.10823	7.34826	2.04059	1.78491	11.1168	4.2307	2.08479	2.31495	5.24982	3.21306	1.36168	0.94146	3.19185	1.59946	3.50777	5.54016	2.21968	2.17198	1.52928	1.20569	11.6226	2.01795	8.38197	2.62035	1.92248	1.55815	9.1305	2.99708	7.51743	7.63063	5.99812	5.66897	1.78197	5.90311	1.35993	1.58368	0.8343	8.51898	6.0821	2.28755	10.3629	2.59909	3.20114	3.55235	3.24266	7.26134	5.64349	1.80765	4.24691	0.56536	3.31031	11.8031	10.4752	6.89382	1.58193	1.83584	2.14273	1.72369	1.79391	2.18673	3.356	2.50036	4.38179	3.34607	1.95221	3.64292	1.4428	1.8434	1.09005	15.7361	1.58316	11.4056	2.28253	1.69071	2.31861	5.33671	2.09728	2.57022	8.64111	2.97866	4.88192	5.39284	1.46319	1.29683	13.9861	7.21384	6.93344	2.14101	8.1228	11.5353	11.5457	0.6127	4.72847	2.45431	2.38951	4.63246	2.05047	8.82781	1.29023	6.30961	4.88811	1.43859	8.87644	0.81539	3.03481	1.79533	2.1403	4.23149	3.49778	0.8395	8.59481	5.36042	1.80702	2.22493	5.85281	1.86395	3.14604	1.99518	2.55049	1.86843	2.88036	6.4703	2.8463	4.17414	3.18765	8.65768	0.74824	6.34443	2.85446	1.35768	4.37714	8.45147	3.30084	5.02305	1.7294	2.25785	6.30325	2.52984	2.31512	2.46467	2.79224	6.26532	6.57711	7.70556	4.47563	9.08527	8.92018	6.44096	2.81993	1.80541	1.25575	2.59712
chr5:150272560-150272860	6.03417	3.48058	14.2914	3.44963	13.153	4.34569	2.46642	8.55559	13.5568	15.1628	17.0251	9.06717	8.71181	8.06484	15.0134	3.29671	12.6669	13.5269	13.1439	6.91071	17.8331	16.768	15.6091	4.652	4.53296	14.6912	10.3961	4.17002	9.82668	7.39648	7.76138	7.63872	14.5644	6.3503	16.4253	6.37739	16.1922	3.93422	15.4663	3.13538	13.1181	16.8515	16.6897	5.8794	15.7509	15.1492	13.3992	13.7497	17.9304	13.7958	13.2839	14.943	17.1466	17.7317	16.0722	13.298	14.9885	14.3538	3.32193	8.36859	16.6077	16.0947	2.27975	4.97435	4.89494	4.51779	5.38114	10.993	11.7232	13.9697	7.28912	16.8802	16.0472	14.2565	5.16096	15.7219	6.48326	4.0786	13.6402	9.45568	5.33035	14.1075	5.21136	8.53186	3.17308	5.78327	8.06341	9.93049	17.5032	16.2273	2.05525	6.19527	1.1839	3.09461	16.8072	4.33381	13.5871	17.6697	8.33204	6.96779	14.7971	5.19077	18.7048	12.9499	10.9501	17.5037	2.54281	5.83419	6.69353	6.16607	12.7372	13.333	14.6762	2.42337	10.7767	7.49208	8.81693	17.1288	9.93929	18.2933	5.28346	10.3677	11.1527	10.7505	5.5124	17.583	16.3587	17.2325	5.86474	6.23572	1.57726	4.27681	3.82556	3.94691	17.0338	4.94908	11.7458	4.8865	7.03843	5.02662	10.2975	3.87598	4.28648	18.3279	8.33995	14.0504	2.5795	5.91752	2.57244	17.4854	4.53588	7.47624	19.3034	9.69112	9.93876	17.6288	3.43215	14.6634	18.0358	17.536	15.3888	10.9794	12.3672	16.6204	16.517	5.83647	14.7694	2.95495	3.58979	17.1205	9.90128	13.457	2.45538	15.8667	14.2185	15.4447	6.87852	10.6249	12.748	11.1653	7.48212	13.9663	16.9846	3.03598	16.9478	16.9866	3.71843	3.15532	17.2842	3.25248	6.0839	6.4941	13.2648	11.4872	7.52669	17.1272	7.55537	9.52988	3.00406	13.7778	8.26331	18.1056	10.1348	6.59713	17.7301	16.7679	10.2231	16.2614	1.67733	2.02168	16.2966	9.38318	6.87268	4.52269	14.4059	6.83299	5.38521	11.3142	14.6869	5.60456	15.5163	12.9843	12.7473	4.41145	17.8437	7.91541
chr5:150286895-150287195	7.58142	6.02874	16.2178	6.82983	10.6426	6.00415	4.70281	1.12239	3.83739	8.47582	15.9703	3.29955	4.57607	11.6696	6.42967	3.14676	13.3839	12.5618	10.0856	7.78635	19.1784	15.4721	8.08545	2.4289	3.616	8.85849	9.67837	7.68087	2.46081	5.76801	7.83844	6.31159	7.09925	10.7548	14.6114	6.53832	16.7265	10.8126	8.15574	6.55144	16.4592	8.99005	16.6437	3.88134	7.05661	5.83191	6.09773	8.44805	15.009	14.9662	12.8857	12.4475	9.2793	3.53756	16.8618	10.7311	9.23801	11.9339	9.45438	11.7384	7.79562	14.6648	6.64503	10.3499	6.21701	6.58986	9.06274	1.17434	10.6326	15.1823	4.60356	18.6852	7.79967	8.57064	2.91039	13.618	3.50807	8.51748	15.5825	11.393	6.1568	13.2154	6.12049	6.06391	7.99883	5.16101	6.97215	2.0816	7.44733	11.7318	5.71105	6.16504	3.61935	3.12846	16.8103	4.91782	8.24885	9.7384	6.48769	2.79986	14.3949	2.38165	8.34986	8.96655	3.86363	20.8667	3.90832	4.80786	9.24125	1.87634	13.604	19.5023	3.65559	5.54291	17.2242	3.5078	5.71244	2.28447	7.88974	9.66184	3.50073	6.22738	7.99658	9.03718	2.64487	18.231	14.1254	11.7221	8.10896	1.22725	9.84966	3.30607	5.31245	5.22293	3.48671	6.3347	11.4868	7.21392	2.27162	5.0194	7.19575	1.6927	5.74526	13.234	2.99913	15.7607	6.23664	3.70607	8.58549	11.9808	7.14951	1.12881	8.69301	4.61271	13.3925	11.3722	8.99319	4.47742	18.9885	10.3786	13.0394	9.75775	17.2748	16.1212	17.2625	5.52784	5.5616	3.98865	12.2223	6.13395	3.17468	13.2979	3.28874	12.1796	13.9203	8.43357	4.91221	6.74028	8.09704	9.99676	5.53289	9.21062	6.53844	5.1618	8.61456	7.96812	7.31454	9.00476	6.77108	6.11631	9.30072	4.105	0.91959	3.81127	2.16687	4.39597	7.22802	9.84045	2.0177	15.4372	7.68819	11.1232	12.8418	3.24544	13.832	14.817	6.52751	7.11726	2.63968	10.7282	11.4592	2.9184	2.4254	5.66465	14.8573	4.23665	4.47995	11.8162	10.1327	6.59718	15.9107	10.8826	15.5411	7.01053	12.6136	4.70562
chr5:150293142-150293442	0.72182	1.64344	1.05816	0.7263	1.85153	1.86283	3.0306	1.12458	2.7368	3.09836	4.13656	1.64559	1.08189	0.74578	1.74645	3.56081	1.38657	0.91262	0.27423	1.50863	0.81801	5.06239	3.52412	0.55774	0.70428	2.57207	1.26735	1.54283	1.12453	4.69922	1.8217	1.38464	2.97249	1.22415	1.07842	1.03773	0.84429	1.00623	3.05594	1.06577	1.38735	1.67061	2.16287	1.52547	0.67645	1.81304	1.72995	0.89472	3.93938	1.622	1.4785	2.34477	1.4913	2.36816	1.40508	0.04061	0.67608	2.93095	0.92892	0.65266	3.15857	2.34701	1.11763	1.20522	1.1922	1.30839	0.57244	2.56962	2.17127	4.51353	1.41751	1.64414	4.06298	3.28471	2.4222	1.39789	4.33645	0.79963	1.4606	1.24138	1.27468	1.50575	2.51444	1.40929	0.78665	2.43166	0.2514	2.82647	1.92329	3.00837	2.28521	0.6569	1.72512	0.82284	2.89599	0.60907	1.61379	0.94246	0.17401	2.4779	5.10086	1.4408	0.63594	1.41871	0.93684	1.27411	1.16529	1.41686	0.29214	1.68032	0	1.17043	0.29255	2.24585	2.60069	1.99264	1.59739	3.002	0.06709	1.66416	0.44715	1.36045	1.4792	2.27493	1.18706	0	0.69165	5.26296	0.80989	0.81873	0.29565	2.7658	2.3457	0.9727	1.29233	0.76785	0.72518	0.1548	2.4096	2.35463	3.46164	1.79303	0.77329	2.1388	1.56893	4.4222	2.57739	0.75316	2.66097	4.87413	0.81696	1.543	0.78303	1.21617	2.16272	0.2056	0.95299	2.11667	2.11563	3.96053	4.21856	1.23893	1.97669	1.86639	4.66717	0.94628	2.10825	0.50705	0.65223	1.2683	1.12048	2.35183	0.46708	2.62649	0.9972	0.24703	1.32193	0.90255	1.16664	0.58897	0.3739	0.82239	2.15209	1.58407	3.85777	1.66093	0.28051	1.53172	4.59982	0.67163	1.30473	1.36425	2.13185	1.67133	1.08139	3.26522	1.66968	0.61313	1.04935	3.3635	0.2167	1.22922	0.26023	1.00875	2.55078	0.57658	1.32565	1.07574	0.79309	0.9364	0.98598	1.79798	2.65417	1.15347	1.18689	1.27552	2.29313	1.85287	1.93984	0.54134	0.79299	0	0.24733	1.25651	0	1.65208
chr5:150295854-150296154	1.03849	0.38531	1.20536	1.10873	0.44419	0.80506	1.1929	1.14686	0	0.53698	0.61536	0.80605	1.59265	1.54029	0.04558	1.59754	0.83578	0.37138	1.01466	0.08122	0.50526	0.39068	0.1786	0.51061	0.93623	4.9619	0.53475	0.68768	1.76286	1.75487	1.87797	0.34702	0.60519	0.41534	0.61192	2.1555	1.49413	0.64203	0.39749	1.0398	0.9787	0.31251	0.4064	1.47642	0.5599	0.16295	0	0.46568	0.4561	0.3353	0	0.30778	1.17634	0.63482	0.38063	0.8075	0.56738	0.55979	0.77205	0.45218	0.54085	0.73334	0.85287	1.08485	0.26644	0.94171	0.65568	1.79373	0.8919	0.46036	2.42586	1.55192	0.66385	1.04476	0.59596	0.91627	1.62365	1.37925	0	0	0.988	0.76438	0.64312	1.67958	0.27846	0.22954	0.1676	0.49081	0.0242	3.43243	1.41042	0.40937	0.72814	0	0.60046	1.0831	1.23919	4.95451	1.71228	1.05296	0.34058	0.90936	10.1982	0.23971	0.53942	1.20105	1.31212	0.49353	0.18551	0.43598	1.56238	1.50809	0.10325	2.14896	0.51868	0.8974	0.27673	0.69677	0.9482	0.54758	0.40597	0.34797	0.38557	0.4343	0.57991	1.12143	0.89222	0.37505	0.39738	1.26424	0.26695	0.97419	0.64776	1.01034	0.01657	0.80877	0.28139	0.36156	1.18729	1.18697	1.1211	0.90673	0.70587	0.49166	1.22094	0.56127	0.64912	1.79374	0.88521	0.74075	0.72797	2.25068	0.60344	0.11877	0.9568	0.92212	0.80308	0.98381	0.51769	0.41189	0.46824	0.40868	1.24175	0.2275	0.25076	0.98632	0.2963	0.85554	0.62213	0.44708	0.73718	0.32467	0.69297	0.33189	0.79264	0.465	1.07159	0.29248	0.28245	0.00861	1.17393	0.89626	0.6202	0.80414	0.25309	0.34539	1.12205	1.39809	0.38664	0.96782	0.12754	1.47441	1.49528	0	1.63425	0.93325	0.63874	0.6022	0.70737	0.51725	1.04944	0.49017	0.60096	1.2313	1.82608	0.57658	0.25323	1.42124	1.30302	0.41628	0.79881	1.08643	0.37358	0.89139	0.72294	0.4506	0.88741	0.69608	0.77229	0.92506	0.20283	0.9948	0.16043	1.13319	0	1.04655
chr5:150302397-150302697	3.40181	2.90367	9.64175	3.50034	0.31913	2.39586	2.40428	0.95693	5.7834	4.44674	7.62476	7.26274	9.1381	4.38045	4.28356	2.55992	4.39262	2.85015	10.6982	2.26567	15.3614	0.18863	3.36264	3.75536	2.60566	11.4083	0.37433	3.71394	8.34938	1.44267	2.88252	2.70168	5.12747	4.94276	11.377	3.80145	0.07931	10.9499	2.55492	2.10657	0.36461	4.35164	10.0885	4.94341	7.51144	9.94861	7.19838	0.15784	5.72012	1.0126	7.34761	6.30523	8.48737	5.05188	0.39803	1.43746	1.56238	8.81839	2.99312	2.54159	7.92703	11.5001	2.78215	6.45962	5.78278	1.86418	1.56133	2.87693	9.794	8.8284	2.43506	8.19501	6.63275	3.8681	3.5057	0.72804	1.39614	2.90975	11.513	5.21455	1.49992	9.48187	4.34385	11.2358	2.29314	3.67619	1.96802	2.43544	7.56581	4.74863	1.87072	4.30896	3.84368	0	7.56334	2.62353	3.01191	10.3279	6.48256	4.20875	4.32986	1.68093	13.3427	5.55207	0.76243	0.47579	3.616	7.59818	2.68793	5.83272	1.31711	5.25568	0.27897	3.96079	1.14696	5.45579	3.35939	4.97393	1.11368	14.8667	2.37305	2.56466	0.69374	2.85019	2.62885	1.10437	10.2802	6.94665	1.49615	2.64049	3.09426	3.98128	6.93049	0.9454	8.01264	3.352	2.15944	3.18478	3.92318	3.41565	5.52281	1.18863	1.96518	12.1116	1.4552	4.82883	3.40894	3.77491	2.86787	6.25547	2.34312	4.14506	5.72774	1.46162	7.08536	2.32602	1.18415	1.57133	8.87265	7.64128	7.03099	11.4892	0.37098	6.36518	12.2216	3.8762	4.99418	4.04435	3.26353	11.0713	3.0256	9.08798	2.87859	0.24383	2.19184	0.04178	4.34435	1.13003	0.96826	0.29449	8.64572	7.47625	6.40528	9.19545	5.92459	9.04258	3.4053	6.34501	11.7814	1.42815	2.19593	1.66916	2.45574	0.56918	4.34453	4.50344	0.381	6.54943	0.0666	0.79562	1.72273	0.43937	1.83487	2.3955	0.56161	13.7181	4.00177	3.8017	4.03818	1.63205	12.5134	5.23628	2.39074	4.32222	8.63005	6.44961	5.68602	14.6183	6.45622	5.55009	0.27003	3.14506	1.79051	4.83575	5.74088	7.84786
chr5:150318666-150318966	0.70901	1.22937	1.23308	0.5191	0.46576	1.06605	2.3301	0.95664	0.83993	2.82416	1.22864	1.0847	1.1164	1.14307	0.90372	1.57991	2.5729	0.88431	1.17344	1.9817	1.41769	0.9552	1.06097	1.09977	0.69886	5.92028	0.76737	0.95372	1.07168	2.31994	3.00107	0.77754	1.00631	0.40319	6.09842	3.56438	0.48298	0.68737	0.88927	0.64226	1.31887	0.43378	1.1331	3.39895	0.78038	0.56018	1.6684	0.55113	0.30799	0.89273	1.10758	1.04133	1.30001	1.12622	0.23817	0.65032	0.27234	1.61566	0.9113	1.20954	1.56054	1.06668	1.07206	1.20823	1.2079	0.90383	0.41849	0.89062	1.84205	1.12302	2.76751	1.18533	0.6196	0.71188	0.50836	0.5143	1.15664	0.89039	0.63045	1.79381	0.9944	2.00484	2.03808	1.60709	0.46781	0.82849	0.62757	0.423	0.32479	5.64367	0.87205	0.136	1.5364	0.69592	1.16701	0.73089	0.60446	3.8242	1.54244	1.40874	1.62112	2.02342	8.22789	0.47567	0.09435	1.02261	0.4258	0.73066	0.71678	0.76795	1.57204	0.88	0.71735	1.72842	1.61826	5.95479	0.9682	0.70509	0.91465	0.74748	0	1.69321	0.89584	1.5166	0.26753	1.27896	1.06697	1.25745	0.33051	1.18691	0.40329	0.70321	1.30578	1.2561	0.30007	1.06114	0.64317	0.48605	0.03223	1.40291	2.60215	3.5401	1.02193	1.21911	1.29022	1.38575	1.14126	1.0124	1.27663	1.30712	1.64816	0.56267	0.45258	1.57088	0.60543	0.59071	0.93472	1.25492	1.80816	0.71647	1.33126	0.49679	1.1989	0.90534	1.27791	1.01015	0.84623	0.50044	0.57428	0.16171	2.27967	0.72405	0.55514	0.63718	0.73298	0.97178	1.20592	1.2152	0.92679	0	0.99111	0.74273	0.33899	1.17456	1.51941	0.84275	1.50695	1.17863	1.98154	2.21484	0.87257	1.04267	0	0.88293	1.76165	1.31786	1.57107	0.83289	0.41578	0.90421	0.42932	0.95845	0.9417	1.91461	1.33421	1.81911	1.17625	1.27173	0.5978	1.02279	1.68074	0.72661	2.05315	0.46336	0.78318	1.24453	0.77799	0.79066	0.99485	1.21006	1.7277	0.39339	0.89444	0.60248	0.68587	0.97811
chr5:150350551-150350851	14.2018	13.7171	17.1808	10.453	14.8714	10.2717	12.6934	17.3072	13.0496	13.0407	18.5275	12.5226	13.566	14.9008	15.9036	8.94722	17.0867	16.474	18.0762	11.335	17.0358	14.7612	15.4231	9.00511	11.4542	14.4741	17.5271	10.5956	14.7353	6.7239	12.5367	13.8659	13.6804	14.518	17.1783	13.3123	18.7404	15.1918	12.7698	10.3489	17.1326	14.4348	17.6374	6.77854	16.5704	16.6817	13.2807	15.7779	18.1328	15.315	15.8117	15.8309	15.7444	14.897	14.1478	15.2264	17.1408	16.918	14.3269	14.5769	13.6609	15.9185	10.7194	10.405	16.2796	10.5644	12.4751	15.2683	16.6644	15.8553	13.5289	18.7679	13.1945	11.9629	12.243	17.1162	13.3838	13.0262	17.0468	14.6708	13.0284	16.4249	11.8143	15.5311	8.39836	15.1815	16.3922	15.316	15.2044	15.034	14.1071	13.2009	7.84224	9.15934	16.9459	11.7119	12.5301	16.4962	11.5373	11.5833	17.4567	6.58871	18.6283	12.5009	16.4012	19.0621	9.10486	16.2618	14.7005	14.8817	18.3182	15.7099	17.2758	7.92516	11.618	15.5558	12.3135	14.3538	18.1126	18.4834	17.0441	13.9119	17.2405	12.6228	11.1295	17.6256	16.1986	15.8836	9.88997	13.3399	6.19712	9.53814	15.3133	13.5869	14.3006	8.96201	14.8473	13.7418	10.9074	11.2632	16.5151	4.73966	10.8495	18.3254	10.8465	13.5961	9.92572	12.1794	12.4073	15.739	8.36861	12.2867	16.4974	16.6332	16.3759	17.1064	15.4452	15.5218	19.1343	18.1527	16.3154	15.2153	16.1635	16.229	15.4459	13.378	15.4362	7.62731	12.2355	14.5319	12.2417	16.7924	5.98457	16.662	15.6228	15.6728	14.7538	17.7445	15.7763	15.694	10.7523	16.49	16.8184	12.4022	18.7723	14.7574	9.51745	14.1025	15.0312	8.42165	12.5963	10.6447	14.2484	13.7111	12.864	12.2357	13.8181	11.1522	16.6186	15.4028	15.3555	12.7435	15.3382	15.8586	18.3327	15.8922	11.9319	18.8687	7.9697	10.3517	16.1111	14.673	11.812	11.233	17.754	13.1495	14.475	14.1221	13.3232	13.4524	18.0842	16.0754	18.8715	12.2019	15.7004	13.7203
chr5:150357511-150357811	1.77782	1.60482	1.15034	1.3512	1.30445	5.44904	3.52441	0.66746	0.894	0.093	2.61823	2.12514	2.16898	1.87384	0.12494	2.59257	0.00511	0.6899	1.20675	2.47365	1.08121	0.94237	0.88148	0.52551	3.44684	2.44984	1.38778	1.58677	3.30275	2.19769	3.68183	2.77705	0.36593	1.62371	1.30043	3.58369	3.05931	1.05157	0.31602	0.84902	0.01187	0.90721	1.18421	2.62483	1.1078	1.54628	0.16672	1.48047	0.53858	1.07872	1.7485	2.06653	1.03353	0.69049	0.81907	1.58621	1.72762	2.03209	1.33067	0.99101	1.5417	1.73091	2.74594	2.08218	7.01361	4.0664	2.19341	3.62251	1.52628	1.03237	1.95265	2.10145	0.73987	0.57686	2.39037	2.35196	2.43155	2.10017	2.03809	0.36858	4.87505	0.46517	2.47255	6.24569	1.54407	3.18839	8.14757	6.11003	0.62029	0.37627	1.15638	4.2669	3.37189	1.50549	0.59251	3.12611	0.50041	1.33297	1.89308	2.48173	0.55644	1.63632	1.6063	0.90795	1.47355	1.17421	0.6901	3.2702	1.77107	5.49548	0.94565	1.37526	0.8985	1.451	0.63399	3.66756	2.77999	0.78992	0.66866	2.93138	6.50982	1.84365	0.81557	0.26025	5.34401	1.30313	0.26651	0.68454	1.20474	6.32326	0.92857	3.83583	4.2454	8.25038	0.30196	1.74811	0.82129	1.39754	2.66331	5.125	1.7973	2.56857	2.33673	2.48932	4.27988	0.8511	2.66344	2.00979	2.47966	0.58627	0.84542	5.22296	0.12931	1.83851	1.30923	0.67463	1.16715	2.21394	0.10136	3.9055	1.67583	0.26297	0.71058	0.29482	1.63236	4.26446	0.40835	2.53173	3.07838	0.46903	2.73018	0.55247	3.87705	0.31489	0.59073	1.07168	2.5694	1.61896	2.24013	0.26483	3.44666	1.41743	0.3544	2.20579	3.81133	1.26987	0.97265	4.38847	1.36277	1.75075	2.40004	1.09385	1.80531	3.50514	5.13126	1.16414	1.83008	4.08511	1.76693	0.4638	3.47961	0.43548	0.37321	5.04149	1.71305	2.52862	1.70131	1.68826	2.35542	1.3288	0.89792	4.2312	4.957	2.21657	0.47995	3.98726	2.67104	0.66202	1.54822	2.05383	2.17491	1.1431	2.45227	2.49029	0.55589	0.98641
chr5:150389853-150390153	2.49144	1.14849	1.35379	0.8332	2.26999	2.94821	2.6526	0	0.68885	3.15474	0.91081	0.72113	2.8264	4.33254	1.99573	1.62639	1.14916	4.08733	0.88984	4.50702	2.08433	2.11025	0.82949	1.59937	1.78631	3.6678	2.03071	1.96802	1.30339	2.24278	1.68793	1.35715	0.50386	2.60376	3.12919	5.90813	0.76607	1.1984	2.04298	2.92362	2.98079	0.69265	4.48288	3.33169	1.00567	0.62868	1.52036	1.71271	0.87237	1.3479	3.07487	3.51893	2.81267	0.46858	2.46325	3.44797	0.83374	1.67369	1.84499	3.45552	2.43475	1.61577	2.71053	3.06195	2.48547	2.19406	2.22589	1.93358	4.95237	4.37231	1.91326	1.83289	1.22945	2.12053	3.6238	1.47099	2.13984	2.76537	3.67288	1.86013	2.12958	1.13748	2.88631	2.62508	1.29624	1.2804	1.74117	0.80261	1.2546	3.25112	3.26112	1.20635	0.99697	2.48331	4.09657	1.4214	1.11717	1.92143	2.40416	0.69284	3.42836	1.69722	0.95197	2.0287	0.85678	1.13966	1.4109	2.0008	2.05084	3.31042	1.43685	5.07643	0.84687	1.44527	3.77859	1.4708	1.68373	1.35822	2.10661	1.83907	0.38047	2.5443	1.19397	2.30184	0.98842	1.57238	0	6.05439	1.12905	1.87956	1.0606	3.32344	1.81541	1.35943	0.42433	0.86236	2.12246	2.15097	4.81438	3.11987	4.17594	2.34275	2.4449	0.87385	1.78194	5.30372	1.21551	1.51065	2.36554	2.17594	1.9347	1.88339	0.54166	1.06573	1.49324	0.25776	1.14006	2.55267	1.88522	1.07949	4.68929	1.01594	4.6621	3.09708	6.22819	4.11212	1.79192	3.12982	1.35464	2.37806	2.73357	1.37645	1.63097	1.65416	5.76356	1.3169	1.18149	0.96754	2.78469	0.80079	1.81845	0.85276	2.18034	1.78884	2.59996	1.98483	2.10711	0.74498	2.20472	2.07147	2.92764	1.92063	2.45913	0.98962	3.91635	3.22594	2.96059	0.77825	2.64377	7.06599	1.17074	0.53735	4.4193	2.64602	3.02496	1.85659	1.22309	1.36807	1.35401	2.60062	1.90584	2.55857	3.60193	2.14756	1.9794	1.806	3.44431	1.84433	1.06053	1.54839	1.18642	2.86082	2.44464	3.74124	0.5159	2.175
chr5:150397722-150398022	2.98573	3.03232	2.22181	2.78726	1.98956	4.58458	2.68697	0.8791	2.90895	3.32475	2.7662	1.83334	2.57506	1.51134	3.82743	4.2033	0.5312	1.75779	3.06685	3.8563	3.53773	3.687	3.46791	2.69442	2.51672	2.69724	2.17183	1.95693	3.01486	2.90405	2.63755	3.87404	3.97218	3.14318	2.80686	3.56446	2.46064	3.57434	2.7924	2.90264	4.17982	3.87086	6.28974	2.43197	2.80108	0.94327	2.57517	2.76832	3.45804	3.9206	3.50557	2.93581	1.61239	1.95701	3.8261	0.97205	0.95836	3.83402	1.58284	1.119	3.06736	4.33141	3.95569	4.73084	1.17414	2.55711	2.18159	3.57432	4.9967	3.60892	2.81877	3.27226	2.42827	3.57029	3.50349	2.4782	2.7474	3.37999	6.80736	5.19268	3.32524	3.17591	4.53399	3.96806	3.16821	3.20125	2.59451	3.64757	4.03004	3.3884	3.91873	1.02818	3.73602	4.10359	3.08724	2.80908	2.76716	3.74126	3.2353	1.28561	2.72085	3.676	3.07407	3.7768	2.03767	3.22691	3.92834	4.96707	1.55619	1.01688	1.70336	3.28372	3.02442	2.39625	3.2959	3.12006	2.97313	3.00332	1.29202	4.96808	4.08733	1.94295	2.47736	1.52893	4.3782	3.99276	4.70366	3.66524	2.42461	1.90091	2.61778	3.23791	3.34078	3.4206	2.85061	2.89402	1.68546	3.31138	2.01986	2.6329	2.07146	1.21506	4.10808	3.05497	1.70701	3.6736	2.36738	1.84074	2.66958	2.71234	2.65224	2.78905	4.33612	1.44362	5.21996	1.08156	2.16737	1.73193	5.64668	5.12499	2.90946	2.90009	4.98038	5.35766	5.93618	1.38567	3.82732	3.43181	3.46377	3.78696	3.15425	5.15873	1.50369	4.22768	2.10922	2.73317	2.15542	2.03268	2.47125	1.1677	4.25652	4.13822	2.31724	1.85033	3.6149	1.99892	2.48548	1.9473	2.4755	1.30929	2.07922	2.22999	1.11503	1.69967	2.70371	2.91084	1.47429	3.08704	4.25651	3.95936	1.90833	2.93948	1.89311	2.87103	5.46049	4.66758	1.78512	3.03691	1.35618	2.91471	2.9356	1.23349	2.1075	2.8856	3.24467	2.05553	1.75609	4.35444	3.22294	2.93249	3.08505	2.20789	3.91972	2.46803	5.89616	4.15237
chr5:150398704-150399004	8.16241	10.5545	7.49411	3.21708	7.82035	3.92313	5.87348	11.3704	4.52979	8.60485	9.59167	4.2192	6.60261	14.0661	6.85477	5.61361	5.55152	12.9714	2.88648	7.79357	7.12713	7.4162	7.17998	3.23488	10.7677	11.1748	14.1618	4.45709	3.29136	3.0639	9.1345	8.24526	7.26114	6.69417	7.66378	6.14007	5.06088	3.4455	9.89065	6.09896	5.17787	6.6643	7.59765	2.41166	5.43616	4.8671	7.1567	13.2218	5.88505	5.66811	3.59051	8.43173	10.0283	6.11451	5.70775	13.0641	12.6336	5.74356	4.55999	13.7637	5.83946	5.19751	9.09822	5.28231	5.02855	7.89497	7.6386	2.50207	8.47859	7.76395	7.43085	9.6236	7.77949	5.42253	4.66781	1.83777	4.32357	8.00933	7.44478	6.77175	3.00488	7.53636	5.2488	3.65153	9.51021	8.86097	3.0591	3.06968	6.3571	9.02702	2.88224	2.3787	2.35075	3.97677	8.59813	10.3219	5.48431	6.96695	8.45783	6.45679	7.47338	4.98669	4.7858	5.72373	14.9695	4.32824	5.02688	4.62934	10.1644	2.78855	2.16107	5.79558	10.1043	3.91626	6.84997	6.03479	4.53815	6.10597	13.7154	6.7321	2.92597	6.26748	10.3905	6.87747	1.89033	6.01749	4.80112	8.03233	3.94977	3.67967	7.41415	4.93903	3.32436	10.7635	5.41729	5.4928	14.6111	5.59711	5.59294	7.697	9.93204	1.27393	7.13382	5.74953	11.4813	7.02372	0.92913	8.11467	7.49765	11.1591	7.46049	3.60005	0.69251	14.4129	4.77129	11.8276	3.32444	6.25338	6.07856	4.03546	9.64352	1.82382	7.94883	4.38085	6.74918	7.98902	5.39619	6.36265	4.5319	6.05508	4.37847	6.10901	2.71872	4.77611	12.8097	5.37481	4.91011	11.6939	5.0774	11.2791	4.63738	2.51639	6.92991	3.89719	4.48411	6.50859	4.09843	4.96713	6.05969	6.19555	8.64387	4.64024	5.12103	11.4341	3.33987	7.61274	9.99112	4.02303	7.92147	9.58038	7.56005	4.54445	13.0132	12.9362	6.40183	6.93177	4.27131	2.51783	2.42811	7.64084	3.68833	1.36117	5.16788	8.64438	9.06035	3.35616	3.6459	4.88192	5.48142	3.46165	7.25662	12.6399	8.18633	6.73385	3.40149	6.57146
chr5:150412281-150412581	2.97576	2.52472	1.42384	1.72616	1.17877	0.89068	1.37349	1.13194	2.56429	1.19209	5.43529	1.41118	4.04751	2.0151	0.67433	2.17076	4.86584	2.14974	1.09081	2.66258	5.61835	1.22074	0.88894	1.15632	1.98073	0.10367	5.21662	3.68304	2.3459	1.31277	1.9146	1.30602	0.9866	3.54616	2.12373	1.76858	2.16094	0.71617	0.24951	1.53423	2.17989	1.23916	2.90033	2.13093	0.7119	0.86095	0.06654	3.29105	6.08081	1.41831	1.05038	0.78633	2.18128	1.44322	0.90917	3.0992	4.84967	2.77507	1.50737	1.97593	1.63784	1.95909	1.56727	3.15975	3.08971	2.57508	1.88057	2.74526	1.81778	0.24519	2.52447	3.40396	1.32964	1.29576	2.12647	0.83442	2.13832	2.07218	1.92559	0	2.8828	1.18594	2.38338	2.68727	2.31402	2.39552	3.56278	2.05384	1.38706	1.93752	1.93403	1.24543	3.4112	2.03916	4.90406	2.82884	1.29595	1.59419	1.67052	2.10629	5.47181	2.87348	3.22601	0.74648	4.35214	1.22492	0.99443	2.85176	2.32345	2.84292	1.36389	2.51929	3.09474	1.75897	1.45229	1.69929	1.60801	0.20768	1.83932	0.71892	2.44897	1.65226	4.15802	1.22496	4.31777	3.40108	5.1125	2.80092	1.01425	1.74319	0.88695	1.90962	1.90856	2.47479	1.85841	2.24799	1.62104	0.82488	1.22301	2.5906	1.65149	2.32597	2.44208	8.16749	2.36388	2.43	3.40257	1.76206	1.42914	1.41426	3.73046	3.60674	0.6566	0.70281	2.6027	2.66616	0.65695	1.9913	3.81831	0	0.96887	0.83838	4.03811	3.5318	1.85012	2.40315	0.54133	1.73784	3.82361	0.78951	2.43958	1.15982	1.80251	0.40112	2.7636	2.09693	1.10511	3.33843	1.81491	2.02735	2.1987	3.68189	0.83593	1.96331	1.91909	0.241	0.9345	1.1921	1.02531	1.62812	1.72833	2.1788	2.3941	1.72031	2.51511	3.10929	2.09401	0.96099	2.31169	1.99182	2.97363	2.2197	2.14747	2.1615	1.10612	2.11894	1.02547	1.85417	1.8371	1.94879	1.85958	2.89191	2.4445	1.64483	3.83444	1.22537	2.0085	2.54058	2.52605	3.32367	1.58597	2.99537	1.03897	2.00564	0.022	1.45892
chr5:150428073-150428373	2.51589	1.66152	1.35672	1.77331	0.48301	0.88516	2.70737	1.17664	2.55889	1.64314	2.91999	2.91087	2.72458	1.41502	1.85395	4.46206	0.6946	2.2325	0.60047	2.67726	2.73755	1.37858	0.86305	1.09505	1.64112	0.65287	0.64304	2.64976	2.06301	2.04971	2.00746	4.7295	0.99927	5.11886	0.46104	5.31475	0.27462	0.89538	3.34383	2.69289	1.07376	1.65974	1.1684	3.35875	0.57072	0.97141	1.20431	0.41248	0.34024	1.1199	2.24809	0.27634	0.8482	1.18979	0.59052	0.7073	0.16723	1.7374	3.21594	0.38759	1.51467	0.65618	2.17451	2.96866	4.33769	2.01062	4.90742	1.85993	1.77882	1.65879	3.74979	1.78088	2.62879	1.95449	1.77673	1.72965	4.03533	2.6141	1.52336	0	2.73877	0.77407	3.21343	1.97043	1.80305	2.44959	2.97769	1.65143	2.19968	0	1.41019	1.41308	0.63912	6.49087	0.69486	2.56715	0.98663	0.05186	2.49603	0.78095	2.18193	2.06804	0.59482	0.73997	0.81866	1.62437	0.85828	1.91929	6.23988	1.05736	0.59869	7.26937	0.97368	2.1414	1.17469	2.50428	2.41342	0.47559	1.09132	0.74677	2.37696	2.5948	0.58767	0.4487	1.56192	1.10118	3.47554	2.94762	0.67617	1.55173	1.085	0.39192	1.02594	2.76313	0.74005	1.39244	0.94386	3.99775	0.70698	3.57631	1.18794	2.21665	1.27758	1.46975	3.21721	3.22907	1.34915	0.9566	1.91228	1.04608	1.6888	1.89728	1.71548	0.61917	1.58665	1.68774	0.85032	2.20826	5.30254	0.60276	0.84683	0.76043	1.25622	0.70802	1.37999	4.84502	1.07776	0.77461	3.64373	1.1383	1.62095	1.17465	1.92321	0.28598	0.99494	1.33506	0.61059	0.88011	2.72118	1.25372	1.38838	1.09653	2.58225	2.12947	1.87647	2.00479	1.14652	1.39141	1.17817	1.44891	3.67568	0.69771	2.56643	3.17187	2.99334	3.40613	4.75136	1.42538	1.87371	0.66516	5.44815	0.43937	1.26258	3.27229	1.13835	1.68362	4.82655	1.12647	1.88346	1.76897	2.56582	3.04012	3.93677	1.89452	0.49819	3.18285	3.07541	1.47771	1.55918	1.80951	0.61582	0.59729	0.45264	1.62852	0.59189	1.45397
chr5:150436108-150436408	14.3612	14.2382	13.4557	11.6398	14.0362	18.5779	14.8224	16.1343	13.2771	11.522	13.7273	15.4148	14.9616	10.9829	14.3474	17.9268	11.8543	11.7676	13.5187	12.3564	14.4547	11.236	11.8028	14.9135	14.9907	12.8419	12.3834	16.0027	17.4652	14.2724	15.3586	16.3089	10.9771	14.1637	14.4679	19.4442	15.4537	13.0937	11.5323	18.8559	11.2855	11.5794	11.391	14.7281	14.9695	13.5919	11.0694	13.0795	12.6107	10.58	10.9996	13.5274	13.205	11.7755	13.1419	11.4845	15.0876	13.2824	15.7903	10.0966	9.51758	11.0091	15.6483	15.7913	17.8728	13.466	14.6326	15.4275	13.808	9.99588	9.62112	14.5237	13.266	11.5605	14.7891	14.0844	14.9193	14.9853	12.5289	13.6754	16.0306	12.1624	18.0657	14.2701	16.8544	16.2082	15.8937	14.6534	11.9946	11.8684	19.7938	15.1507	13.3104	12.8273	11.7957	15.5671	14.5904	11.83	13.901	14.8773	10.5198	14.5756	14.429	11.4144	13.8023	17.0001	15.6524	14.9436	16.9671	15.5273	13.7508	12.4521	14.8658	14.1669	9.04901	17.2281	13.816	13.9838	14.6607	14.2634	15.4553	16.6016	13.2234	12.8436	14.3865	12.7568	11.1437	11.368	14.9951	17.1212	16.0647	16.0093	15.0018	16.984	11.9843	15.453	11.9404	13.6187	15.8427	18.2829	15.3173	14.9237	16.8089	12.2862	15.8439	8.34838	18.2894	15.3601	17.2161	11.8706	14.3317	19.5111	13.9386	12.9864	16.3126	14.3993	11.9461	12.5633	10.2344	16.2368	13.008	13.6287	10.7488	10.0926	11.4208	17.4879	11.7463	16.7879	14.4565	10.0522	16.1193	13.266	14.6382	11.0191	11.7962	14.5334	17.0713	12.8215	15.6393	11.8734	12.9509	15.9656	10.3797	12.605	17.8005	11.1602	13.9187	16.2627	13.2871	15.3716	15.3278	16.4285	17.9559	17.4183	16.5536	10.7428	12.8488	14.4253	13.3707	12.4672	15.2271	9.94629	11.5906	15.5703	10.6246	13.0638	12.5228	18.2902	13.9074	13.9163	11.1588	18.1553	17.3692	13.6437	13.3357	17.4785	17.5063	11.5669	15.8549	16.5411	13.4986	10.2335	12.6419	14.4142	13.7925	12.9037
chr5:150439195-150439495	6.08018	6.75404	6.04836	8.40946	4.42305	2.0484	5.38975	5.29818	5.48628	7.93895	5.86657	4.90301	4.53893	8.76768	5.03462	3.22126	9.27272	8.31807	5.40478	3.22002	6.73611	7.5358	6.77161	5.03912	6.72937	6.23562	6.71189	5.21493	6.0498	3.81136	2.30033	3.07057	8.53389	5.4543	4.38519	2.12251	3.76727	7.14348	7.67061	4.15465	9.70011	6.99373	8.77538	8.62537	3.35778	4.43606	8.40847	6.33536	5.81863	9.63037	7.59489	5.1586	5.77221	7.15149	7.10322	9.16241	4.08591	5.85245	2.57598	9.44148	11.2259	8.96011	5.1182	6.5456	3.36142	6.7751	3.47543	1.60415	5.42892	8.04812	4.09916	7.70897	6.11671	7.9314	2.22887	4.99836	3.13456	6.0599	6.86328	6.14864	3.18339	5.8742	3.22432	5.02795	5.02167	6.14681	3.096	2.45183	6.0949	6.28631	6.22027	2.59455	8.20726	3.8651	9.95622	5.13837	4.7682	6.92192	6.79319	3.42502	8.10091	3.15949	4.80175	7.43883	6.33489	4.09054	5.03727	4.86821	2.51285	3.3437	4.63594	9.09398	5.68777	7.20995	11.222	1.74927	3.33287	4.6556	4.39645	3.4776	2.82113	2.22273	6.14633	5.68416	4.37549	7.09741	8.51029	7.71547	7.96584	0.77045	7.27456	2.76148	5.31624	5.23172	6.73651	7.91163	8.19498	5.66247	2.78547	3.50254	2.69214	4.88417	5.55669	7.8257	3.56562	12.0558	4.88524	4.81916	7.40954	7.14229	8.4021	4.10457	3.71271	7.2488	3.58718	5.25309	7.74591	4.30362	10.5138	3.12873	5.08603	4.82133	9.3731	8.87859	9.05594	2.7678	7.48537	4.60336	7.34357	7.95724	3.69581	6.69739	4.27098	6.09277	7.75428	6.86266	3.81227	6.43225	2.11391	7.60745	5.91894	3.44895	8.40494	6.96032	3.74189	7.6294	5.30931	2.96312	6.0605	6.21432	3.11243	5.77375	2.58469	1.26009	3.5904	8.41091	3.79825	3.63994	6.37812	8.57055	2.72932	9.91655	8.7796	4.94665	8.73294	5.66022	3.53206	2.36874	6.50802	6.3177	8.52549	2.75297	2.87503	7.28138	8.87587	3.15151	1.48926	8.09832	4.58208	4.38088	5.77533	9.11791	4.7179	7.99544	3.73578	7.0828
chr5:150449918-150450218	17.7866	18.6735	16.3673	18.9798	16.8013	19.8205	18.2109	18.5854	17.1638	17.5453	16.0733	21.1939	20.7238	19.3569	18.6667	20.1491	17.0118	17.7142	14.5288	21.3167	15.2241	16.8705	17.4675	18.4172	20.1429	17.8317	15.1762	19.4108	21.1841	17.7631	20.061	18.93	17.317	18.4077	17.7304	21.497	13.4474	19.4369	19.2538	19.1583	17.0432	17.4605	16.8337	18.405	18.4527	17.447	17.2521	16.6904	17.8224	16.9789	19.7198	18.1068	17.094	17.5041	16.349	18.5055	17.7736	18.5787	15.6748	17.6502	15.8092	16.7056	18.4552	19.2023	17.7928	19.1879	17.3076	17.1316	17.4639	15.5738	20.3752	13.2876	17.6638	17.4987	19.6306	17.077	22.0441	19.9071	18.061	15.8684	19.9848	18.2911	20.8946	17.1934	19.5461	18.834	15.2561	14.2572	17.3661	16.465	21.3586	17.7466	19.1221	17.0139	17.0515	18.1115	18.0915	16.816	20.7191	19.0772	16.6284	20.3279	17.9693	14.8542	17.3168	14.163	20.2357	17.5568	17.4544	18.5801	18.0156	17.9754	17.2861	20.8133	17.3953	18.4007	18.8988	15.1107	20.3763	17.8312	14.3328	17.1942	17.514	16.1002	17.5912	17.1202	14.7416	17.927	20.6315	17.196	19.387	17.5734	18.3976	21.9244	18.0873	19.3865	18.651	18.5921	21.0011	21.0026	17.6734	18.5423	18.537	15.3774	20.7222	20.1435	18.9751	19.3169	19.6591	17.4195	18.9955	21.0063	16.9571	19.9866	19.0367	18.0404	18.3068	16.2082	16.1405	17.9114	17.9394	19.8529	18.4696	14.2935	17.462	19.3629	17.8864	19.5091	18.945	16.6513	20.4121	16.8076	17.7425	16.7643	18.7271	19.0678	19.8452	19.1669	17.6567	17.7206	18.6235	16.2328	17.1497	16.277	19.2797	17.1058	18.7826	16.5331	17.7224	21.3806	19.3287	20.3506	21.1374	18.2615	19.0964	18.4961	18.209	16.8286	19.1796	16.3596	17.7899	17.3876	17.6214	22.1555	15.6201	18.2373	18.0265	19.7885	19.5389	18.4094	18.2863	19.8378	20.2774	18.7163	17.6583	19.1507	19.0171	20.2499	18.7792	19.4171	15.3908	19.3889	19.6168	18.1775	15.3905	17.6594
chr5:150458831-150459131	18.6697	20.8374	17.2234	18.6327	18.8551	20.3712	18.1945	20.2828	13.6979	15.4644	15.9903	21.7199	20.95	18.3014	13.4146	13.3951	13.0527	15.7344	16.7274	15.6057	16.3491	16.6775	15.8602	21.6659	19.5461	18.2208	13.2293	18.6509	22.8017	16.1724	17.565	15.8599	17.8843	17.9797	18.2491	15.6166	16.1402	14.9471	17.5158	17.4805	11.8842	17.3439	17.3322	23.2914	17.8599	17.3177	18.0128	13.3138	17.2133	15.9964	20.2736	19.1581	18.0528	16.7205	16.6862	17.817	15.8348	19.6944	18.2131	16.8447	18.6949	18.6485	21.5212	19.9094	18.3116	18.4073	19.2645	18.9422	16.8094	16.0992	14.3959	14.4154	18.2935	16.5606	18.7122	16.419	13.8071	19.4563	18.7396	17.2687	14.2709	17.6503	16.9984	18.0209	20.9327	18.4828	18.1803	17.4477	18.4034	15.9443	15.5389	19.6755	21.5769	13.7225	14.2162	19.4344	18.2634	17.9234	19.618	15.7334	14.7885	16.6909	16.8382	16.7968	15.686	15.3465	19.7797	19.0876	17.7351	17.2815	19.1007	19.9624	17.3076	20.8672	18.056	16.5841	17.8645	16.7784	17.6008	18.6858	18.0231	19.7899	14.96	15.0377	19.9187	16.9006	14.7342	17.2771	20.4192	20.4359	20.9035	17.7621	20.6532	18.3391	18.6854	20.1922	18.1273	18.0696	16.5276	17.956	19.167	17.7231	20.3985	15.4066	17.0058	19.5128	22.8389	20.239	20.61	16.6741	19.5549	23.5278	16.9148	18.2715	18.4967	16.0977	14.5914	13.0963	13.674	17.9615	18.6284	15.8398	19.2061	14.49	17.3156	19.9705	17.7982	21.387	16.7677	19.004	16.3355	17.0056	19.2042	16.7922	15.7043	14.5447	19.541	18.425	17.3068	14.6181	20.162	19.5178	16.6679	20.997	20.8355	17.5349	18.2027	16.3412	18.7074	21.9291	17.6261	20.4907	21.2537	13.6109	20.3522	18.0786	17.6087	19.1808	18.298	17.2639	19.7368	15.9042	16.8582	19.022	11.4151	17.9242	18.6589	21.0592	21.1212	19.9789	14.9656	21.9102	19.8045	20.4413	15.4032	19.2482	19.7045	15.6137	20.6178	21.3866	17.2631	17.487	17.5812	18.393	15.9317	16.9373
chr5:150473245-150473545	0.08033	0.94625	2.63302	0.85261	0.71589	0.70426	2.25993	0.57119	2.17601	0.92942	0.91783	1.61569	3.17864	1.05876	0.94119	2.89882	0.03575	0.22649	1.69749	2.48021	1.47648	0.58845	1.21498	0.28594	0.89105	0.26337	0.01738	0.59504	0.55301	3.2466	1.13706	2.21094	0.74171	0.28053	0.29124	2.51267	1.69117	0.79605	0.71792	0.2567	0.83536	0.57605	0.47054	0.36699	0.46378	1.90474	0.58027	0.52759	0.61114	0.53061	0.40386	0.33208	3.4001	0.605	0.69275	0.65867	0.13737	0.30265	4.62561	0.46592	0.42697	1.00946	0.98309	0.83658	0.95883	0.75212	1.07987	1.05373	0.32409	0.49311	5.30682	1.41118	0.64436	0.70592	3.17776	1.76913	3.22545	0.77144	0.41916	0.50563	1.50424	1.70727	1.555	0.53963	0.87576	0.52722	1.46711	0.6656	0.01401	0.65388	2.77155	0.27201	0.85454	3.65159	1.40666	0.93066	0.72082	0.3487	1.5146	1.73528	0.4883	3.3825	1.03693	0.50808	0.52036	0.96808	0.14149	0.43425	0.71137	0.22283	0.38625	1.06035	0.04982	1.0485	0.59173	2.40885	2.55139	1.37379	0.59933	1.06367	0	6.24142	0	0.85021	0.55588	0.96697	0.25145	0.96096	0.04163	1.84594	0	1.00025	0.18632	0.45093	0.47772	0.57783	0.97762	0.22516	0.66657	1.4546	1.11675	2.25113	0.56118	0.63491	2.01881	0.47433	1.09247	1.00587	0.81802	0.98427	1.22342	0.35688	0.57901	0.9438	0.35385	0.51246	0.53413	8.21421	0.76633	0.5918	0.33375	0.36056	0.46453	0.50955	0.4213	0.99023	1.2118	0.86545	1.08998	0.09195	4.1984	1.12759	1.83452	1.68792	0.79264	0.5867	3.38144	1.32649	4.9927	0.03272	0	1.16301	1.10715	0	0.73371	0.30701	0.45991	2.38785	0.85811	0.55654	2.28483	0.43287	1.7479	1.62384	0.7749	1.23004	0.35271	0.22461	1.34634	1.46522	1.16121	0.32	0.9461	0.77166	0.36786	0.44624	2.4513	0.42497	1.29537	0.45488	1.41935	1.6007	1.28416	0.54798	0.7101	0.26583	0.76429	0.71296	0.46338	0.53417	0.79788	0.82386	1.32226	0.85216	0.66787	0.43386
chr5:150474232-150474532	7.25773	1.34007	6.83865	11.283	1.22477	1.96917	3.45408	0.87392	1.07563	13.6246	2.20682	0.46999	1.63568	5.45805	5.52094	3.12087	4.60683	4.28832	3.84156	1.73602	5.74916	1.85791	2.45202	2.49331	1.4917	13.3634	3.86489	1.38842	2.0887	7.57518	2.39997	1.60313	4.11814	2.16534	14.8373	3.4909	2.12268	1.51725	10.4332	2.39823	7.3968	5.97504	6.00388	1.75716	1.00327	3.74193	8.47667	1.86095	3.35726	1.95646	6.91412	5.67987	2.18128	7.48106	5.69863	3.59169	2.65174	5.06658	1.19703	4.62205	2.97685	3.98273	1.43123	4.03394	5.07033	5.3613	1.74392	1.80414	7.51404	8.73257	1.9463	4.36555	6.66237	6.54421	1.96812	2.89835	2.38745	1.1661	12.5124	5.43226	1.34507	7.70753	2.11692	1.99085	3.0784	1.43461	1.65932	1.56048	5.28713	12.9403	3.02183	3.66258	1.64678	8.34933	6.33079	1.3671	1.73015	13.7761	3.00554	1.96937	5.24986	2.1617	10.2166	6.13862	1.82793	4.27405	2.03025	1.50875	1.78924	2.10856	1.8231	15.2967	0.76083	1.81768	6.42137	2.52975	1.78798	2.3395	0.87887	6.84312	0.455	2.72781	1.17104	6.58342	0.57831	9.68725	7.44612	9.83787	1.3435	6.32182	1.49116	1.10374	1.21823	2.00666	5.21718	2.16808	1.29438	1.04897	2.0498	8.68967	3.4131	8.49909	1.86404	4.14788	1.83361	5.76609	2.84891	2.0393	2.73029	6.03002	2.56672	1.70538	1.08187	1.16708	3.94753	2.11735	0.84654	0.66632	9.91117	1.51786	3.93462	0.938	10.2663	5.34498	10.2145	9.35349	3.87458	2.78792	1.79363	8.84953	1.82295	3.90044	9.9929	6.15588	3.71178	2.1361	2.0867	0.60564	1.62865	1.9529	2.26556	4.15874	4.49679	3.63723	1.76739	6.94767	1.57055	5.33935	9.12368	0.91877	1.42157	1.58347	1.4752	1.0885	3.82501	6.99013	1.3828	2.23155	0.47338	6.84091	0.87908	2.30097	3.96306	2.18301	3.323	9.73669	3.43306	1.86387	7.75648	1.61827	7.05991	1.9218	0.99565	5.32863	2.54127	0.80584	1.66411	6.76221	4.45495	1.10895	4.3327	2.43036	9.28592	2.72127	0.73586	3.07454
chr5:150486292-150486592	3.27292	2.40264	3.29415	7.66118	0.04169	1.60428	3.19296	3.22873	2.04762	2.91863	3.71224	7.42011	7.69228	2.74867	0.63568	0.63442	0.34185	1.87026	2.93084	3.3677	3.01606	0.84381	0.84249	3.47531	2.54348	2.08652	0.86245	2.40591	5.12569	0.04403	2.84245	0.23491	1.84335	4.34961	3.35714	1.41145	0.98538	2.76512	0.79211	1.93477	0.34506	0.70051	2.94374	5.8951	4.43887	2.66954	0.62899	0.79439	3.0725	0.65024	2.49033	4.40385	0.46427	0.47015	0.90647	2.1325	2.14038	2.93956	2.52404	4.07902	1.03451	3.23441	6.56152	2.16657	4.58449	1.26848	3.96389	0.41177	2.0332	0.80802	1.04013	3.53662	0.86216	0.59311	2.71347	2.23989	0.18455	3.60082	3.04441	2.04831	0.30442	2.00307	3.99809	5.08826	2.66522	3.2785	3.19611	0.1151	0.46573	0.8034	0.50505	5.5031	1.32718	0.12517	1.95371	2.70321	0.53919	2.45413	3.71308	2.72073	0.70924	0.01082	1.00108	0.76019	0.90042	1.39025	2.98416	4.45235	5.48169	3.57581	0.93225	3.01003	0.64621	2.86476	1.64548	2.68449	0.83888	0.78299	2.33328	4.40606	3.33981	3.55493	1.65671	0	2.84934	2.00089	1.09304	1.38485	1.34981	2.60317	0.76352	3.74395	4.27028	1.95549	1.65254	5.15237	3.31194	5.29749	5.02674	5.47381	2.48797	2.31134	3.34029	1.03911	0.27672	1.91408	4.85479	1.84911	3.14313	0.17705	7.16702	0.75109	0.63419	2.84578	1.91512	0.72917	2.80732	0.27139	0.63097	3.15617	2.97894	5.30678	3.93786	0.8508	3.18963	6.41719	1.35485	2.47692	1.99722	0.86631	3.23691	0.39303	3.37153	0.92831	2.21794	0.36203	4.47584	2.84959	0.41371	0.97355	1.99904	1.80492	0.37894	4.54752	1.907	1.33048	1.651	4.49169	2.04689	1.2244	1.46222	0.37834	0.28999	0.03736	2.91437	1.74276	0.31036	5.83252	2.22679	0.93969	5.38242	0.40819	1.3315	3.16987	0.86611	5.38039	0.60293	1.8004	3.56571	2.45037	1.55556	4.88434	3.85527	4.65535	0.69295	4.72929	3.09664	3.43041	1.64139	1.32981	1.23018	0.89022	0.65726	2.33413	1.11479	5.44602
chr5:150487779-150488079	3.90643	4.21757	4.24286	6.03514	2.74279	5.71715	3.43919	8.42574	3.48079	5.4702	5.23618	3.93145	2.6191	7.49852	5.69481	4.37874	6.09837	6.85048	4.23445	4.70926	10.7641	9.03045	6.82486	3.06817	3.50549	5.42421	7.6816	2.38138	4.35132	6.14193	4.81461	4.7423	4.783	2.71674	8.2084	3.56684	7.59447	4.47129	9.31329	4.11332	4.95429	9.16408	1.18056	4.96131	1.06755	4.44471	6.14896	9.92852	5.58115	10.2237	4.5186	2.22367	7.14982	9.55027	5.8984	7.3796	7.05602	2.66056	5.09936	5.52265	4.13899	0.94705	4.65305	3.56882	3.94894	2.87232	5.81674	5.32814	5.41819	9.11528	6.10108	1.48087	5.92699	3.01259	2.59085	7.05067	6.12655	3.49188	5.18536	6.04327	4.80084	4.86266	2.63838	3.64245	4.61691	3.52791	4.63283	2.60762	5.94922	9.10077	5.85235	6.62629	4.65146	5.80038	1.60242	2.40793	1.69827	10.3052	6.61409	4.00783	5.55133	2.77853	10.3649	5.41771	8.69471	6.2992	3.90498	4.62054	3.91999	3.38394	7.24466	6.508	9.74829	3.03235	5.22038	4.81127	7.23515	5.73938	4.96534	3.42644	4.16329	2.93354	5.99821	2.47737	5.39637	11.8251	10.6511	4.8037	3.78073	3.09041	5.77804	2.84134	3.54307	3.3072	8.78186	4.3744	4.74695	3.44417	3.04151	4.65627	4.84748	4.46205	4.10969	3.59724	3.19172	4.7833	3.75565	5.24176	3.05153	7.09448	3.48023	4.90255	2.82907	7.40505	3.22162	8.35628	8.07468	5.39503	10.9931	4.94457	1.48448	2.48802	6.62469	2.03683	2.35148	2.92263	5.82254	4.06279	5.00011	6.13618	2.77867	7.95879	3.24228	6.56017	6.82331	9.42714	7.51915	5.02599	3.84209	6.0885	5.9053	5.8846	8.96746	4.47084	3.22276	5.6985	7.64043	3.80056	5.97665	3.06382	4.253	3.19031	5.0214	2.91564	3.4426	7.44569	4.24715	6.31046	4.75578	4.15427	6.28853	5.94532	6.49116	3.41248	8.48708	6.19821	7.30293	3.2681	5.99345	4.25987	5.15046	2.83501	2.5175	4.29902	7.99996	3.76469	3.31618	5.97118	2.38917	5.55691	6.06254	7.95996	4.82074	3.326	9.81113	3.84943
chr5:150497213-150497513	1.59731	1.34646	1.60445	3.16639	1.17158	2.34615	1.13476	1.9754	2.67335	6.67593	1.45844	1.4925	2.02932	0.99936	0.84798	3.13769	1.15426	0	1.31615	3.83972	1.40011	3.71192	1.69446	2.19324	1.75377	7.33798	0.89303	1.82075	2.02652	3.03196	3.82775	1.99744	2.67411	1.87127	3.08292	4.29295	2.34257	1.2272	3.96578	1.94176	4.36233	5.98651	3.35614	1.12127	2.56824	1.822	1.81307	0.51102	0.71596	2.21882	0.66385	3.81069	2.61742	1.35509	2.4659	1.83873	0.27592	1.18785	3.43349	1.6503	3.66889	3.76396	2.551	2.61507	1.39449	3.01186	1.84379	2.36124	4.51841	2.40337	4.03852	2.85695	3.72644	3.19796	4.75902	1.08232	1.34131	1.70103	3.61297	5.1659	1.68428	3.16534	3.28964	1.54306	1.63039	0.96354	1.82642	2.50978	3.39187	7.25064	1.8822	1.79901	2.92708	1.86991	2.52842	1.2077	0.98189	2.11246	3.30068	2.07899	1.47614	4.2985	0.45225	1.72365	0.82629	1.86319	1.88876	2.64185	2.6761	1.13229	0.7725	0.9169	0.33513	2.30183	5.01779	1.83095	2.06156	4.4786	0.23928	5.44051	0.80361	4.52957	0.7095	3.31382	0.73078	1.97531	0	5.4768	0.80232	1.6472	0.62144	2.55723	1.28273	0.66421	2.38123	1.18684	0.4261	5.30081	4.02319	1.8485	3.04652	3.65607	2.19847	1.0413	1.83172	1.7573	3.66268	2.03207	2.12131	2.21506	2.70194	1.37368	1.89077	0.03167	3.18605	0.61372	1.85811	3.86258	0	2.47681	4.32634	0.60794	1.38414	2.16469	4.83208	4.09108	1.3214	4.44379	2.03598	2.80611	4.31454	2.89278	1.39626	3.76815	2.26144	0.98994	1.67922	0.75926	2.68224	0.91446	3.86682	1.87295	5.68968	1.66251	2.30663	3.16836	2.90951	2.38493	2.47632	2.48274	1.42957	2.72515	3.81241	1.10553	1.4509	3.13124	2.45481	1.66809	0.35998	7.16984	2.67692	1.34858	0.61089	1.54667	2.45108	5.439	2.5335	1.71736	2.73624	1.39989	1.54779	2.3663	3.3061	1.63572	0.64589	0.82337	3.18695	3.43079	1.75741	1.94517	1.81202	0	0.65795	4.80324	0.72986	3.42553
chr5:150504333-150504633	3.072	1.45503	1.02195	1.95957	0.1725	2.93855	2.07716	1.82781	1.52246	2.24643	4.90273	3.65757	2.46094	0.57485	2.78776	3.61614	1.02147	0.58251	1.19184	1.06924	2.60015	3.90385	2.72915	1.12019	2.40564	0.77185	0.62432	4.11776	1.82709	1.84751	1.13648	3.12521	2.72478	3.36035	1.97593	5.4963	0.86194	0.95368	4.2331	2.04963	1.38568	4.94654	1.09651	5.50169	1.16907	1.19542	3.60128	0.66102	5.84044	0.44762	0.83545	0.26211	5.01599	4.17483	1.52688	0.67961	1.97208	1.73171	3.26712	0.891	2.02204	0.67508	3.92195	2.33219	1.73299	2.50717	4.64657	2.55266	2.8783	1.13088	4.79387	0.99961	3.57838	2.51769	3.88586	4.22063	3.37674	3.68767	0.38654	3.09342	3.87333	1.14354	2.91437	3.22552	2.22908	2.20879	4.97789	2.21194	2.36017	0.40203	1.321	4.47348	3.65673	2.55085	0.77682	4.88982	0.52878	3.68561	2.30392	1.68737	4.68251	3.37257	0.3372	1.73604	1.06741	1.24013	2.92189	3.22576	3.7757	1.76225	1.48987	3.03371	0.10688	2.42932	1.03297	3.36809	4.78115	4.40587	2.26092	2.44091	3.30358	3.20175	1.55948	0.85702	5.65796	0.95274	1.83118	1.84345	2.64159	1.93024	1.98055	2.90482	1.76643	4.13067	3.07802	3.74664	1.3587	5.06944	2.80757	3.08122	2.22839	2.44365	1.99399	1.4696	2.57033	1.6132	2.85527	1.99548	1.17424	3.2314	1.35502	1.61681	3.3074	0.52099	0.86197	1.44685	1.55829	5.35003	4.6113	3.1782	0.72416	0.87904	1.85127	0.36678	1.05123	4.31293	1.23593	1.47847	2.85349	2.87587	3.10213	0.95803	2.15338	0.45756	0.79122	0.72475	4.09178	1.49636	4.65932	1.33293	3.14104	1.41004	5.37893	2.73553	1.26888	4.02646	1.89998	3.54636	2.72278	4.43347	4.68893	3.33163	3.03633	5.56703	2.1585	4.8753	2.60592	3.71551	1.27794	0.79563	4.52596	0.96703	1.25341	4.49932	0	0.61982	6.04872	2.07303	2.49199	1.06277	2.05046	1.74684	2.10575	2.29169	0.61485	4.24948	2.00712	1.80045	1.32444	2.50477	1.77048	1.4747	0.39916	3.33386	1.99561	3.07181
chr5:150513428-150513728	4.71595	3.75625	3.5329	4.98173	8.8527	4.02532	3.63798	4.3277	5.37158	6.55738	5.41841	3.61372	3.76578	7.65029	5.02691	3.4301	5.28443	10.8247	2.58931	4.85926	2.19274	6.85727	5.56257	4.57468	2.31167	9.22792	12.2083	4.29906	2.11697	4.21764	3.73048	3.18356	8.62267	7.04374	6.95746	4.00883	1.8451	4.68709	7.77306	4.5837	8.41408	7.38641	9.86347	2.81678	5.93684	2.66658	5.93158	10.2205	7.94872	11.6505	4.29183	9.18138	7.37712	6.06386	7.81679	8.82701	2.89303	5.94609	2.31905	11.473	5.94262	9.19668	4.07735	4.54402	2.17659	3.07687	2.37298	3.16046	7.97098	7.3675	3.48205	4.57602	8.00199	6.59406	4.496	1.65041	3.24693	4.20964	9.93664	8.48137	1.48233	5.77485	2.39352	3.78442	4.284	3.51869	2.48516	1.49428	4.75055	7.74436	1.53433	1.20125	3.33939	2.17683	10.2276	3.11335	6.64078	5.01133	4.20132	3.53037	8.66798	2.77522	4.06332	4.32993	10.3019	2.07104	5.60973	3.9374	1.72278	0.88517	0.91793	2.45451	3.00165	3.27442	9.66863	1.54023	1.47872	4.3403	2.88709	6.53825	1.24546	2.06314	9.18161	5.69046	2.12444	7.10346	6.79084	7.72474	5.39041	1.97897	3.13301	2.41334	3.34987	4.31222	4.57384	2.84633	6.80063	7.32817	1.65583	3.23068	4.98644	2.34691	3.91328	3.95909	2.45165	11.5183	4.17235	5.15198	6.61401	7.85103	6.49665	1.82347	2.99912	4.32785	5.95581	6.10025	3.96179	2.22392	8.82474	3.7928	12.3135	3.11358	8.48847	10.3306	11.6122	3.18296	5.5708	4.37032	2.42299	4.86156	2.38825	6.35825	1.92482	7.80376	12.3705	5.43831	4.18058	0.02363	3.58243	6.51153	3.13137	3.10467	6.58503	3.40352	11.0496	6.73404	2.01415	3.00993	3.43177	3.64488	3.5418	4.3576	2.5304	1.53687	2.22724	6.64402	5.56382	1.19618	4.3054	11.5893	2.05555	6.69963	11.5736	3.01446	6.72068	9.10718	1.87653	5.18605	5.51237	5.46746	3.61416	2.00635	4.19503	3.35585	5.03117	2.77196	4.01525	7.4687	5.52277	4.2898	4.8128	9.80911	7.55003	6.22966	3.70728	7.14658
chr5:150523800-150524100	11.7834	12.93	14.5592	15.1472	14.2772	12.7263	12.207	10.5636	15.1923	10.7402	15.5373	14.8518	13.2097	13.0122	14.988	13.1219	13.5217	16.577	14.4598	11.3289	14.539	16.3806	16.0494	13.6695	9.96749	14.1776	13.1177	12.5098	12.8338	11.037	12.7812	12.5537	14.0206	13.8581	16.0534	11.6572	14.8078	10.1067	14.9341	12.5062	15.6176	16.5749	14.5729	8.12994	15.5707	14.4656	15.7713	13.8726	16.9926	14.7821	13.9415	14.5581	16.483	15.91	16.5157	11.8634	15.2932	16.0232	9.73592	12.3441	12.755	14.939	13.0093	13.013	8.37406	14.2501	9.94551	14.9396	13.9415	14.4786	12.9281	10.9001	14.7631	16.7372	15.2811	14.2714	13.0198	12.0182	13.5239	14.5456	11.1394	14.6991	9.5146	14.0642	14.1756	12.5672	13.4282	15.0578	16.4733	14.2891	9.12886	13.1302	13.3821	14.054	14.8566	13.0348	14.7306	13.0119	12.7092	12.1025	13.496	14.4221	14.2086	15.1894	14.8482	12.9958	14.4997	12.5414	10.2512	12.875	13.2612	12.3537	13.5034	12.1988	15.7625	10.8877	10.2593	15.6279	11.9047	15.5372	10.2176	12.2579	14.0014	14.4062	12.3226	18.4079	14.3056	16.4908	14.4744	13.0432	8.09874	15.2768	13.5905	13.3448	15.9858	13.3098	13.651	12.6884	11.5165	10.4145	12.7911	7.2485	11.8443	13.5826	11.1447	13.1187	13.7331	12.9113	12.3793	16.5145	9.04799	12.4568	16.0078	11.9156	13.6314	14.5074	10.2915	12.8556	12.8192	15.2302	15.0318	14.5351	14.6861	12.4052	14.3148	9.96905	15.1851	13.1214	12.9274	15.0342	10.215	15.5192	11.4928	16.1281	16.2609	13.16	14.6131	15.3663	11.6706	13.0454	12.4066	13.124	15.9101	11.4709	13.9335	14.7692	11.4999	12.2086	14.7634	13.593	12.0434	14.1402	12.7394	11.7623	10.5417	15.1443	13.3619	11.4701	16.3463	14.3975	10.3378	16.4659	15.7543	13.0155	11.142	16.8012	12.9541	12.3508	12.144	12.0188	13.2192	13.1092	12.3784	10.0587	12.8307	13.2915	12.3544	13.6257	12.6679	11.9206	14.5849	13.3554	14.791	12.3922	17.5304	16.4182
chr5:150538288-150538588	1.50884	1.23896	3.90018	2.19208	0.94877	2.26743	1.89603	1.21092	1.14052	5.1946	9.20125	1.04642	2.17718	0.85846	10.5266	2.45576	4.4957	1.10081	3.48574	2.59563	2.52213	0.81156	0.88237	1.7121	1.39712	9.14147	2.0013	3.88854	1.02585	3.38949	1.71234	1.85778	1.21602	1.91395	3.50819	1.35713	1.68149	1.41649	3.36333	2.19146	2.75576	2.65169	1.64067	2.14107	1.4262	5.50939	4.23966	1.04559	6.00469	2.64215	1.55477	0.44001	5.3359	6.41341	6.12604	2.87066	1.80844	0.27307	1.40379	1.79801	2.62975	0.56274	1.26954	1.62757	0.8017	2.09315	0.48976	1.17755	4.86564	1.2375	3.68461	4.38095	1.81697	2.61462	4.38138	4.08037	3.23598	0.8677	1.27517	2.36325	2.21703	1.95927	3.0447	1.15095	1.95062	1.17459	2.92469	0.81201	2.00862	6.26207	3.64627	0.8745	4.44121	1.22235	3.09474	1.41862	1.00082	3.12444	0.53678	0.83583	8.22457	2.45032	11.5022	2.78739	2.39595	6.48911	2.60021	4.00267	0.33035	0.87876	0	0.38217	0.96552	1.45673	1.36902	1.64113	1.28081	2.488	2.91393	4.6406	3.9623	2.90567	1.46917	3.26636	3.72836	4.00084	1.4989	3.99838	0.86792	0.58823	0.52815	1.88003	1.7215	0.81897	1.90627	2.60755	0.35535	2.95745	2.08097	1.89638	2.45861	1.63872	1.30357	1.4639	1.86115	2.85071	2.14816	1.71784	2.03705	12.6061	2.54369	2.29758	2.53587	1.12115	0.84074	1.3057	1.68742	1.77776	6.53242	3.03299	0.96513	0.40191	4.0193	1.25587	1.91922	1.68957	1.92414	2.20242	1.45081	2.71237	2.22318	8.21965	0.81852	6.19747	0.1037	0.77016	3.01932	2.84944	2.69476	1.55165	3.51236	1.22866	5.04379	1.41096	1.03112	2.49447	1.6945	1.40703	4.35193	1.76018	1.05463	2.12426	2.20693	1.40689	1.86846	3.22826	1.13227	0.50872	0.38338	2.69466	0.3833	1.08445	3.20178	0.73699	1.73572	0.17586	1.50418	1.64459	1.58165	1.42896	10.4431	0.82426	1.8044	1.56754	1.1505	1.33346	0.93782	3.41003	0.91459	1.98559	4.80801	1.071	2.50575	1.06748	1.04579	2.14661
chr5:150544784-150545084	16.1176	17.6588	19.3351	15.4738	16.8424	13.9132	12.0209	21.6285	15.2665	16.0395	20.8608	17.9619	17.3625	18.8847	11.9004	12.5406	18.0365	18.362	15.8917	16.685	18.8637	16.7881	15.0268	17.4608	18.6526	17.3776	18.7379	18.1456	18.6135	14.1843	12.0377	17.0184	16.5715	16.9572	16.1094	12.2817	20.687	17.8849	16.5548	17.9411	15.005	16.3203	18.6208	21.1419	15.5936	15.5209	16.4529	18.0279	17.3055	18.1246	18.3263	16.9585	14.8624	16.5094	18.718	19.1675	17.7861	17.9003	15.1001	18.187	15.7172	18.5831	18.2749	15.4972	16.8966	17.6403	13.3358	14.4306	13.5852	16.824	15.7055	24.315	15.4236	16.0199	13.1553	16.1677	13.3879	16.9904	17.4738	16.2856	18.7626	14.1776	9.53738	16.7747	15.0549	15.6876	18.4057	14.7908	17.0246	15.6703	16.665	17.2408	13.8007	11.0839	18.9169	18.1036	18.1216	16.2696	15.4254	14.7154	18.1251	9.83133	16.4365	17.0826	18.4752	22.3175	14.1438	17.0784	13.8281	16.4937	17.9523	14.9619	19.1189	17.4196	19.1838	16.1995	17.9424	16.1972	19.3475	14.7165	19.1635	15.7626	17.1913	12.0762	16.7784	18.4054	15.7629	16.584	19.0913	12.3933	18.9462	12.3084	14.0326	17.1578	16.5172	19.3608	17.8708	17.3878	14.6305	13.0346	14.9331	11.1165	16.3396	17.7625	15.2294	18.2471	14.5272	16.3682	19.0344	14.8035	21.3175	18.7559	18.4236	20.1289	15.1873	17.1959	16.9732	14.5948	16.8007	18.0447	17.0321	16.5969	18.0749	17.0033	18.7394	16.8486	15.1877	11.376	18.137	16.7971	13.8142	17.5571	14.511	13.8471	17.1567	15.8627	16.549	20.1917	14.6378	18.0627	12.5273	14.875	17.2793	18.6278	15.6892	17.1143	18.7221	18.014	15.7504	16.452	12.9259	17.3489	16.7501	16.4608	17.2446	17.2215	13.4631	17.4128	15.9029	18.2282	14.109	20.324	17.4598	17.5638	16.7441	17.1632	16.0377	16.4351	16.3452	15.7186	12.9186	16.3893	12.9749	18.5947	18.9617	17.5065	19.2395	17.9354	12.948	18.4104	15.5988	19.3983	16.0523	18.2337	15.0633	15.8661
chr5:150560346-150560646	0.95127	1.05065	1.9291	0.50693	1.90988	1.05741	0.73367	2.09604	2.16331	0.91985	2.35581	1.98148	1.26479	1.52412	1.6334	1.61467	1.69497	2.45176	2.87686	1.02729	3.6236	4.06405	3.80954	0.91949	1.77882	0.91949	2.55094	0.80629	1.75654	0.76965	0.72302	0.76214	2.58898	0.43977	4.36426	1.05259	2.64863	1.31394	1.68316	1.05461	2.83877	2.75707	2.99859	2.41494	2.38847	0.88423	1.4027	2.20579	3.05979	1.81272	1.33699	1.05768	1.06973	2.23343	2.60589	2.11753	3.18539	2.2675	0.79707	2.46775	2.75161	3.32942	1.49962	0.97492	0.86191	1.80894	0.61381	0.59347	1.31263	3.94592	2.16562	4.45372	2.39365	3.84707	0.98558	2.66426	1.91902	1.23137	1.21147	1.54408	1.79217	1.23732	0.9753	0.73292	1.03511	1.46021	0.47106	0.27037	2.84544	3.63119	2.19418	0.3129	0.76723	0.43779	5.82793	0.92267	1.97741	1.20694	0.74264	0.5731	3.56145	0.67897	6.1298	2.67677	2.36314	4.01992	1.08994	0.73677	0.70765	1.02661	1.53934	2.71282	3.22729	1.29417	3.21721	1.51176	0.73932	2.09774	2.84143	2.19729	0.56487	0.49945	1.15393	1.38885	0.42923	3.14523	2.78507	3.06457	0.52279	0.29764	0.64762	0.63712	0.73209	2.38458	2.10925	1.03684	1.42338	0.38105	0.52013	1.19481	0.71876	1.87859	1.19825	5.06265	0.91678	2.96955	1.40536	1.26025	1.1558	1.25694	1.21379	1.69689	1.9844	1.89441	1.68308	2.27945	2.31029	0.55912	1.71613	1.55639	1.47007	1.42278	1.6469	2.55048	3.11373	0.72634	1.86238	0.51186	0.90892	2.26325	1.10183	2.8803	0.71068	0.84333	1.62855	0.99804	1.31351	2.83391	0.8727	1.75897	1.27155	1.54571	1.71815	1.35653	3.26818	1.28765	0.78572	0.68385	3.76736	0.94168	0.45295	1.0547	0.69342	1.21287	0.8776	2.30199	0.45964	0.6565	1.47726	1.67816	0.69986	1.91114	1.60806	1.68245	1.43021	3.12614	0.6268	1.75889	0.9781	0.41002	4.62047	0.74725	1.00866	0.77761	1.10795	0.87313	0.99297	3.73038	1.70279	0.62295	2.53107	1.75033	1.40533	1.24464	2.28806	0.66608
chr5:150560946-150561246	13.5188	15.3841	12.9577	13.0048	11.2046	19.8514	15.1713	10.9253	11.7036	11.0078	11.1746	16.6768	14.6971	10.2979	11.1271	15.541	11.6606	10.3145	13.2353	14.955	10.3326	9.34975	9.94577	16.9207	15.736	10.6407	11.1215	18.1114	16.7428	18.5499	17.3346	15.3347	11.6675	15.8266	7.30988	22.1556	10.6601	12.7587	10.2536	17.0635	9.84142	9.60732	9.21783	17.1029	11.3735	11.4861	10.8597	10.3446	9.78126	9.36843	14.1876	11.9697	11.4242	11.5759	10.551	10.1424	9.25596	12.9025	12.1302	10.2218	11.1675	10.9241	14.857	17.4699	11.7192	16.6595	12.5547	16.6839	10.7431	8.29993	16.5323	11.6962	12.02	10.6818	15.0859	11.5886	19.2895	14.484	12.1135	10.716	17.9425	11.6162	20.019	13.6333	16.5529	16.0521	13.5179	17.4243	10.263	8.75336	17.0468	14.4266	16.1669	14.8361	9.4672	14.0299	10.4743	10.2874	17.4339	16.7732	9.9633	16.2332	10.5632	10.6656	9.72813	9.48102	14.5247	13.5261	12.07	15.3333	12.1993	9.16167	9.10903	18.2133	10.0891	17.0294	14.502	13.7979	10.6981	10.502	13.0788	13.2226	11.9335	11.7063	14.7953	9.23769	9.48588	10.3728	17.6175	17.3288	16.277	16.0759	17.3943	16.0934	11.4282	17.4096	10.8849	14.1721	19.8615	13.6596	12.7711	14.607	16.9111	9.41863	15.8616	10.419	16.9227	16.4087	18.984	11.2709	15.1338	18.2941	11.2709	10.9987	13.2661	10.7041	11.6338	12.46	9.06502	11.4612	11.2379	12.3983	9.2623	10.0676	9.4304	11.709	9.93145	14.9493	13.5053	9.82225	14.1442	8.67465	13.7569	12.1581	9.26039	15.5051	15.655	11.366	15.4001	12.1887	13.1135	10.4921	10.6295	14.1416	13.0859	10.6973	15.1343	16.4137	10.5916	19.0512	15.3916	19.4201	17.9332	14.1039	18.511	12.2906	15.3364	13.3434	12.5296	9.31412	11.1871	10.6932	10.2865	15.511	9.81278	9.47798	13.7217	14.6271	16.1319	15.0543	9.21766	19.8525	17.4799	14.2935	11.5274	13.9264	12.282	9.3659	14.395	15.3557	10.0637	10.7914	11.1937	15.3744	8.95036	12.5239
chr5:150562899-150563199	5.30808	6.36815	6.4963	5.71016	5.90357	4.87711	6.06623	4.51605	5.24847	7.17662	7.69074	3.71699	3.63408	4.32	5.79848	4.64499	6.34085	5.55067	5.69314	4.3983	6.29397	6.61205	5.26127	4.48939	3.73519	7.09914	4.94614	5.06705	3.93422	4.93701	4.54926	6.54756	5.62281	3.57993	4.13814	5.95817	7.98277	6.07282	5.9649	5.16062	7.21771	6.58529	7.56276	6.60476	5.93747	6.65524	4.88986	7.13231	5.4098	7.97881	5.17212	6.38471	5.80788	5.88271	7.62238	5.35887	5.60568	4.81904	6.97198	3.31537	4.6815	6.74967	6.24019	4.28803	6.5497	3.63156	7.46392	3.37121	7.46405	4.33349	7.73355	5.47909	4.86361	4.13517	4.56714	3.68385	7.49405	6.25068	5.45836	6.09149	6.57475	6.46744	4.58641	4.29067	6.62685	5.07968	6.25618	2.7707	5.28782	5.72415	6.94472	4.81101	4.46568	5.5374	4.75728	5.38489	7.33435	6.61798	3.46716	4.7925	5.27053	5.10377	0.65225	5.77693	7.64702	8.01978	3.84522	5.11237	7.96634	3.74145	4.86128	6.22293	8.04388	4.35458	6.26678	5.06125	4.8157	3.45263	5.07168	6.88111	6.38163	5.61459	7.21795	6.95135	5.4082	6.28695	5.62197	3.80624	4.0123	4.98709	6.15374	4.75803	4.02846	3.77774	5.18743	5.25967	4.90784	4.75974	3.9031	6.4566	6.23858	4.78514	5.91277	4.51178	4.23154	4.51621	6.75733	6.10334	7.33861	5.53985	5.29037	4.62961	5.55327	4.35698	5.5498	5.07091	6.29155	6.49508	7.3952	5.71732	6.29512	5.85927	5.78834	7.6235	6.91483	6.44939	6.13393	5.50624	6.19219	5.62761	7.31917	8.94584	3.83803	6.03937	5.54485	5.33066	6.15311	5.16549	5.63293	5.94181	4.88442	6.95419	6.74652	6.34392	3.881	5.67186	6.44037	5.77146	3.70439	5.5821	6.74002	6.25969	3.70254	5.42948	2.09385	4.40149	6.2126	4.65767	4.47018	9.15037	7.33253	6.92226	5.21554	3.69849	9.607	4.81181	5.35895	4.89811	4.38184	6.94566	3.4277	3.58469	4.6439	6.14789	8.57189	5.52046	5.35299	5.27215	5.64741	5.92418	9.37568	5.28315	7.75811	4.84041	8.92825	5.87828
chr5:150574318-150574618	1.5717	1.7967	7.48916	1.18367	4.5052	2.54638	1.87541	4.3686	4.80041	3.41517	7.2476	1.23179	2.78671	9.81382	7.85073	1.36642	7.69167	5.58334	6.51825	2.9319	11.0656	7.57062	6.55469	2.91595	3.08824	9.31182	8.74879	2.34928	2.06096	1.81743	4.0383	3.22712	6.59661	1.70021	7.29818	1.68812	4.50318	4.63887	7.93549	3.16335	8.53069	9.94377	9.70539	1.67937	7.22575	6.8202	6.73439	8.87223	11.6633	7.39331	3.72293	2.39518	6.31678	5.23341	5.56704	8.14826	5.13338	5.20653	1.49826	8.7977	7.16017	6.87254	2.95142	3.80374	1.783	2.53965	3.52927	1.64435	9.53425	14.0285	2.12303	5.99238	8.80282	6.953	3.38317	5.48909	2.10202	3.21365	5.8709	7.83418	1.69829	7.53601	2.65909	2.27679	1.92279	1.13155	1.98512	0.50957	9.56087	13.7409	1.69278	0.83642	3.10663	1.34107	10.6692	1.88429	9.62355	5.8606	3.60294	5.12336	11.7469	2.05845	13.1935	8.25946	6.45548	5.35696	1.87007	2.62698	2.04186	1.68833	1.49286	8.56853	4.51334	2.50808	12.4205	4.12807	1.56058	4.45056	4.13048	11.67	1.63563	2.86287	9.24347	5.66488	1.07333	14.5466	12.038	12.2648	1.56553	1.15161	1.62032	1.0257	1.79151	3.42881	8.22201	2.54519	4.97653	4.31601	0.91989	1.99198	10.0201	2.15513	1.66739	13.7078	2.74472	10.2543	1.79038	4.55099	2.71537	10.118	2.51997	1.39192	4.3979	6.55852	3.90507	11.1781	1.88582	3.87389	15.6864	5.22348	3.00872	2.76521	11.8254	8.25474	11.4085	1.48939	9.00004	2.83212	1.68828	7.56341	2.87924	7.31285	0.49133	7.44901	8.269	2.34498	1.10212	2.34952	3.53582	7.30875	4.43284	5.34505	7.17276	2.5669	4.42361	10.9646	1.20849	2.108	8.28081	1.86772	2.56078	1.53562	3.85955	2.45129	1.54269	5.51056	3.93602	1.38288	0.97556	8.45053	3.41577	7.33106	6.44073	3.33268	2.9078	8.51803	1.04837	2.15204	1.03938	3.13728	12.6118	1.88406	1.93361	1.51331	4.95412	1.48532	1.77314	9.91452	2.23538	1.40988	5.64132	5.16383	3.40626	1.5345	8.26036	2.19321
chr5:150589799-150590099	11.852	11.5804	4.16518	11.7116	3.35805	12.6077	13.4435	6.5401	18.5716	0.53698	14.0994	17.2746	12.3892	12.4557	16.3165	13.1066	2.38002	4.75972	1.87613	17.1845	18.0324	14.9282	16.7605	16.1909	7.52059	10.8235	5.37755	16.7322	19.0508	12.9339	14.2101	10.0036	16.1296	15.7638	8.22741	15.0928	1.38991	2.13049	13.9208	16.4518	3.46141	15.3151	11.7508	12.6074	4.30743	13.5192	15.154	3.52657	15.3462	0.86842	9.82487	5.4474	13.9253	15.1158	0.4274	10.7228	10.6693	12.2394	12.4547	8.23877	18.3558	10.0636	13.0717	16.812	10.186	9.69817	10.7809	18.4819	11.7151	3.76633	12.0484	12.1169	16.9433	15.535	16.3876	9.79957	10.8451	11.286	9.34527	15.3252	12.3278	9.93057	14.4887	18.0004	11.1409	12.6255	15.2922	17.9411	15.5698	9.87079	6.24691	11.1128	11.3581	9.14277	13.1854	10.8395	1.47096	2.92536	13.7682	13.9945	13.4598	15.4013	11.7125	15.7937	5.4171	2.04996	17.9111	16.8475	11.3744	17.5022	0	11.9935	3.89924	15.0094	1.52096	9.94852	14.388	18.5848	6.72686	12.5613	13.7021	12.4895	3.43713	10.8659	18.4535	2.77194	15.1355	15.5542	13.8963	17.6572	14.6001	17.8831	17.7101	8.91159	17.3783	11.9831	4.96766	15.7639	15.8832	9.57412	10.5779	7.7706	12.6604	13.7279	8.73044	15.4378	12.7433	14.075	10.6186	15.8085	13.5408	22.8129	15.9767	4.96203	11.9486	8.14799	2.12958	9.41556	16.7741	14.7669	8.40272	0.77263	3.19316	9.90059	12.2594	10.6156	14.5379	15.5081	7.64917	17.5249	7.9046	3.76699	7.27078	11.813	13.0945	1.45312	16.9608	8.18117	12.6179	8.80298	15.4894	11.7108	15.6035	9.98303	9.89865	17.0043	12.1516	16.3045	15.499	16.8798	9.66038	7.31866	16.8263	10.5257	20.1907	16.3581	11.4704	15.1608	0.39418	1.21272	10.0919	2.60066	7.92998	10.1433	4.954	16.3891	13.2612	10.5685	9.43287	10.4593	3.15067	18.7475	17.6967	11.4318	2.33579	17.6319	18.668	5.27092	12.7911	17.9354	2.62089	6.78061	3.31268	14.8527	13.5503	16.4749
chr5:150598210-150598510	1.20031	1.98084	1.48622	1.00623	1.42028	1.71369	1.77483	0.60546	2.48649	2.30631	0.71192	1.26669	0.51838	1.90781	3.23351	2.30408	5.49995	1.65457	1.19622	1.19667	2.14356	2.69063	0.92538	0.89867	1.53689	2.91667	0.29679	1.49175	1.82659	1.96446	0.54217	0.48182	1.60447	1.81316	3.77212	2.55861	0.40303	1.52733	1.7167	1.20661	2.86503	1.91265	2.5512	0.08118	0.82243	0.62765	1.01291	1.23221	1.89471	3.67067	2.40582	1.06565	0.72807	1.6388	2.32513	2.64708	2.33521	1.19126	0.52023	1.24963	0.66311	2.50764	0.54145	1.61148	1.46263	0.9796	2.54287	1.34708	2.25891	2.0833	1.81598	2.55296	0.70348	2.64513	1.13593	3.10407	1.80753	0.80926	1.26661	4.70737	2.1718	1.29446	1.57668	1.3552	1.61786	1.24094	1.75818	1.48091	1.36668	2.25615	1.17514	0.62569	1.2711	1.15916	4.80543	0.8179	1.57217	0.86192	0.88816	0.47989	2.16762	1.68452	3.35527	1.67014	1.98423	1.0551	2.08362	2.16507	2.63992	1.6408	1.59907	1.7602	1.08327	2.97075	1.74597	2.7449	0.5778	0.87744	2.00598	0.95339	1.63553	1.15344	1.5179	1.35509	0.63597	2.50614	2.84959	2.00499	0.74555	1.54501	1.77388	1.67214	1.647	1.29226	0.36819	0.81559	1.19791	1.99725	0.73994	1.51682	1.6399	0.89314	1.90268	4.56432	1.74481	1.19068	2.47045	1.35136	1.81522	3.21033	1.14619	1.78787	1.64077	0.91986	1.55693	2.07899	1.18289	0.695	2.55851	0.77872	1.43586	1.04035	1.88816	2.91101	4.21927	0.54781	0.3261	1.5871	1.38352	0.02854	1.32816	1.03861	0.81421	1.52246	1.38499	1.11527	1.0679	1.6426	1.06117	1.08839	2.68603	3.6034	0.75503	1.24715	2.42759	0.84121	0.55287	1.2413	1.50825	0.95839	0.5072	1.50335	1.9131	1.45112	0.64328	0.68145	1.88596	0.77978	0.58497	1.79338	2.59588	3.32701	1.70806	0.77837	1.07679	2.93224	0.78248	1.41873	0.84517	1.40415	1.57149	2.67064	1.11163	1.0861	1.59839	1.07984	1.32421	2.8405	1.41445	1.68345	3.27703	3.29953	0.70283	1.65679	2.79745	0.93314
chr5:150601065-150601365	1.56239	0.77275	0.66112	0.69764	0.31769	1.03153	1.86386	1.85408	0.11171	0.38662	0.20084	2.06176	2.10931	0.62781	0.18171	0.50496	0	0.95426	0.71471	3.52036	0.49325	0.28943	0.70578	1.41399	1.70799	0.30924	0.26738	1.3908	0.76271	2.81576	1.80809	2.45889	0.22378	0.79546	1.49051	1.38526	0.3919	0.61036	0	0.87299	0.13006	1.07239	0.69785	1.1534	2.39221	0.57397	1.91703	0.07238	0.49827	0.12574	0.93078	0.9245	0.67826	1.20771	0.26101	1.32824	0.93886	1.44955	0.51271	1.10262	0.44605	0.21103	1.31729	0.49502	1.7532	1.42475	0.21938	0.03615	1.54698	1.28453	2.64359	0.56772	0.74813	0.29555	2.39199	2.34993	2.29459	1.20735	0.0813	0	1.11839	1.02458	0.85501	2.21874	1.79572	1.5153	0.70827	1.0408	0.3872	0.45227	1.06057	0.43597	2.10724	0.35113	0.94614	1.07823	0.80217	2.955	0.96751	1.17286	0	2.80406	1.08274	0.86503	0	0.45006	3.49215	1.39296	0.49261	1.42454	0.4268	0.39147	0	1.59251	0.23669	1.37712	0.42032	0.39251	1.00187	5.3097	0	0.46355	0	0	1.7084	0.3452	0.53603	0.6621	0.1867	2.29312	1.58301	3.14776	1.10477	1.81404	0.51822	1.11863	0.39394	0.89633	1.60718	2.43937	1.03595	1.11444	1.00928	0.46228	1.65299	0.88662	1.25103	1.93831	1.38328	0.25324	1.74093	1.32332	0.05603	0.66509	0.63126	0.425	0.73884	0.32209	0.52068	2.80362	2.44147	0.32735	0	0.49214	0.58634	1.59677	0.64569	4.66225	1.5129	0	0.53841	0.23725	1.09037	1.33131	0.35939	0.57217	2.88845	0.1359	0.62384	0.48909	1.88234	1.09488	0.01798	1.18387	3.20776	0.10438	1.20523	4.17892	1.91816	1.96015	0.54783	0.73332	1.63556	1.00928	0.92279	0.03118	0.72904	1.73789	0.19259	0.18375	0.92575	0.04318	0.22385	1.1642	0.60869	0.7447	0.91438	2.22933	0.71173	1.73405	0.7738	1.47253	1.25931	1.02695	0.20816	5.42599	2.13104	1.09695	1.18701	3.21114	0.50218	0	0.14611	1.36705	0.5039	1.40007
chr5:150610442-150610742	2.47747	2.65473	1.28936	0.8803	0.46488	5.01404	2.64732	0.56548	0.7222	1.38644	0.50989	1.94997	2.63764	0.09315	2.78394	1.62609	0.51206	0.73686	1.19088	2.56326	0.88601	1.41206	1.22927	1.77691	0.68862	1.44232	0.80111	3.95394	1.48984	1.75367	2.72184	2.31852	1.27856	2.72022	1.78907	4.34552	1.19672	1.75349	2.23927	5.85861	0.82123	1.32951	0.63062	1.90286	0.65542	0.69016	0.58053	1.91829	0.3518	0.97743	1.31853	3.6909	1.08112	1.07325	1.5283	1.17105	0.9962	1.55801	2.33486	0.41429	1.73822	0.53406	1.88273	3.26025	1.47866	2.35428	2.03994	2.60192	3.36906	0.49091	4.39673	0.22142	1.16521	1.58067	3.87536	0.7754	3.28167	2.63059	1.91805	0.72765	2.46885	0.41308	3.26323	1.36148	4.28923	2.79112	1.10407	1.36639	0.48959	0.45266	1.97766	0.82755	5.08237	2.7212	0.36436	1.24181	0.82689	1.39325	1.69279	2.14383	1.03511	4.36164	0.05282	0.58086	0.9601	0.55899	3.6466	2.91866	2.90042	2.10093	0.71509	0.75293	0.63312	1.5083	0.76088	1.93512	0.97473	2.01553	0	2.88569	1.07994	1.34461	1.24078	3.56099	2.20976	0.58814	0.60713	1.19929	2.20386	1.63143	2.048	2.90759	0.93839	3.07752	0.63604	1.81498	0.86436	3.96852	3.79057	2.14502	1.92269	1.6267	3.07216	0.13421	1.94427	0.28293	1.54367	2.0646	2.4223	5.19368	2.59338	2.4973	1.26293	0.95646	1.98159	1.07837	1.03046	0.97214	0.53992	1.50126	5.46713	0.96511	1.34467	0.69213	0.98911	2.72387	0.98591	3.63921	1.32875	0.30439	0.71939	1.2114	1.5214	1.04006	0.79061	1.22971	5.68156	0.9719	1.84634	1.16092	1.91853	1.00495	0.48923	2.02151	2.84513	0.11886	2.61652	0.88686	1.03058	3.3173	3.05384	2.81975	1.41898	1.26951	1.60261	1.7442	3.28911	0.39027	0	1.73925	1.34515	0.97802	1.38078	1.41471	1.21533	1.00191	0.81606	1.30694	0.94824	3.30208	0.50351	1.58095	2.92346	1.9019	1.859	5.45303	1.61626	1.09107	1.80849	4.03004	2.061	0.4703	1.04462	1.4987	1.62842	2.88878
chr5:150614404-150614704	2.75608	5.92127	5.14082	6.03606	7.27861	2.12382	1.78935	2.39328	1.99109	5.22595	8.26959	3.6986	5.89933	7.25279	4.30906	1.46878	5.70617	8.50351	2.9973	1.34207	7.30863	6.12254	4.65742	1.49411	1.28988	8.75802	10.1818	4.53906	4.49057	4.01067	2.28758	3.15038	6.43655	5.46551	8.33092	4.09967	4.53806	7.33976	6.40485	3.19843	9.7675	7.39656	13.938	7.87006	3.45676	4.03324	3.87942	6.31459	13.1425	8.01239	7.71229	2.65847	4.78007	3.50949	6.53923	6.07473	3.68616	6.13708	7.56696	7.47098	1.91012	12.694	3.33699	6.60859	1.74004	1.20285	8.09092	2.11145	6.85289	7.71019	2.81968	13.5623	3.04468	6.76222	1.47265	5.72743	2.46065	5.62051	10.9869	7.6335	2.2484	3.52633	6.17318	2.86608	1.83386	4.05245	4.0707	1.49522	8.48547	12.5434	3.11037	5.37269	4.4796	3.66544	16.4497	2.09774	7.3518	8.68944	3.58049	3.48009	11.5703	2.67188	9.3514	6.09505	7.77873	2.40583	3.3836	5.84147	9.33207	2.12263	6.32545	7.48555	4.02514	2.56395	9.40313	2.47535	5.53094	3.58483	3.62955	8.50618	2.91526	4.73311	4.64258	4.47719	5.0759	10.7038	8.85447	6.37747	4.41149	1.28924	5.58717	1.64202	3.45231	1.92769	4.66139	7.63294	8.75215	4.53213	2.32902	1.4403	3.51021	1.88801	4.47286	15.2538	2.06559	12.7603	4.39538	3.22025	2.88489	5.85258	1.12502	2.28905	4.37451	5.35716	6.26123	8.66513	3.2835	4.16435	14.4376	5.82928	3.66435	4.62767	11.8285	15.221	14.6525	1.96227	3.07546	3.62859	2.4854	4.20068	4.71209	5.69529	1.62379	6.2765	10.1273	5.6363	3.96619	3.83175	4.19053	5.90551	4.08707	6.40536	5.71394	1.69837	5.27227	5.69516	4.83598	1.6456	3.57437	5.94462	4.178	6.45404	2.5311	0.94477	1.49938	4.28529	3.73421	5.8526	1.58933	11.2077	8.14401	9.47175	9.55888	2.75337	7.39015	9.20108	7.30078	2.81055	2.47476	3.61758	6.63977	2.80963	3.63613	1.47141	4.5576	4.50612	3.60728	7.89333	5.19867	5.73224	6.45679	9.97701	7.9101	2.89269	5.35679	4.90737
chr5:150624603-150624903	1.65768	1.60511	0.70921	7.23762	0.23288	1.03153	2.37936	2.55919	0.85546	0.4081	1.17931	3.73607	6.97509	1.08538	0.27547	0.28646	0.46329	0.88845	2.80499	1.09837	1.48793	0.09085	0.29727	3.58602	2.83368	0.29706	0.54553	6.15742	4.1093	0.08333	0.73551	0.41724	0.68372	9.93203	1.34409	0.30429	0.53227	1.95272	2.01952	3.29619	0.01532	0.83881	4.88132	2.6772	2.84639	0.61757	0.72428	0.00087	0.26123	0.00168	3.2742	8.24879	0.14503	1.09054	0.67644	1.68936	2.50109	1.99568	0.67379	1.09619	0.41224	3.92339	4.542	2.19829	3.16664	3.62248	0.51415	0.16892	1.98764	0.84744	0.06745	1.5015	1.86376	1.0682	1.6285	1.12072	0.1299	3.31212	8.00166	0.58426	0.0477	1.27317	0.82681	2.92594	2.35161	1.26243	0.63276	0.13721	0.4944	0.0397	0.17291	1.06004	0.29772	0.37001	0.27046	2.58996	0.56284	1.61766	2.83571	1.26719	0.07038	0.16415	3.41939	0.48202	0.07338	0.58253	4.54886	2.27597	1.48213	1.37951	1.46389	1.43155	0.34418	2.68228	0.54745	0.64317	0.2681	0.8951	1.6881	3.67529	0.69928	1.47288	0.0129	0	1.6571	3.28737	0	1.18308	2.33505	0.10515	2.77564	1.78327	1.0986	2.40201	0.95544	3.63068	1.14203	9.14799	2.25617	1.67206	0.7293	0.18605	3.32074	2.24348	0.46506	0.86462	4.1583	0.48362	2.12736	0.14805	8.98575	0.90739	0.08477	1.82012	4.61249	1.32608	1.09471	0.235	0	4.22035	6.21071	1.43953	2.15674	0.15321	4.9874	4.1318	1.83213	4.11354	0.54198	1.83903	0.96804	0.06125	1.08924	0.15804	1.19326	0.39416	0.53655	2.85605	0.30607	0.24702	1.93512	1.54383	0.98102	5.69822	3.88336	1.01872	0.59899	1.12656	2.5266	6.38421	0.25323	0.29155	0.39016	0.28203	1.8611	2.68664	0.1439	1.16961	0.13499	0.09096	1.08163	1.1962	0.41095	1.73715	0.24389	1.63941	0.37323	1.00344	4.93308	1.03657	1.07986	2.46968	1.26193	3.47236	0.19371	5.77335	1.58453	2.55489	2.94321	1.40818	0.86263	1.57297	0.0678	1.64087	1.30375	7.72794
chr5:150629815-150630115	1.26184	1.34433	3.05987	1.34789	1.59852	2.39171	1.84449	0.71728	0.8759	0.4269	1.53556	1.13851	1.3597	0.96505	1.31807	3.46619	0.14811	1.3273	3.44239	0.96889	2.86149	4.51494	2.81392	1.30089	1.22361	1.14859	2.24059	1.27471	1.32486	1.02483	1.50889	1.76099	1.87566	0.41137	3.2643	2.42695	2.09809	1.38051	2.85415	1.9098	2.42947	3.48393	3.18318	1.96857	3.36845	0.81765	0.73063	2.23332	2.01081	3.70085	1.3464	0.76499	1.74473	0.90048	2.21203	2.5722	2.32479	1.45295	0.96329	0.97915	2.77475	1.78953	1.80714	1.7183	1.19212	1.07296	0.62726	0.357	2.23891	7.0597	0.7822	3.80411	2.15618	3.18023	0.52404	2.93728	1.99687	1.12232	1.35647	2.05613	1.11685	0.61417	1.74462	1.15078	2.13023	2.70962	0.99035	0.85173	1.93602	2.43195	1.87316	1.01893	1.42398	1.01846	4.27593	1.28218	2.37339	2.5796	0.43851	1.15389	2.33961	0.65669	1.97846	2.14696	2.02903	2.94477	1.5325	2.23999	1.01405	2.5015	1.74778	5.88504	1.66386	1.51259	2.43706	2.0126	1.39394	2.16609	1.80838	6.23543	1.4792	1.24436	2.05971	2.95294	2.12374	5.61232	3.31992	5.15082	0.87422	1.92826	0.92857	1.04586	1.97675	0.82731	0.97109	1.71985	0.51454	1.29374	0.80339	0.98898	0.9839	0.82761	1.3072	2.69568	0.92887	0.95542	2.18282	2.07862	1.12814	2.87715	1.44425	1.46051	0.37068	0.01425	2.96241	1.27796	1.63576	1.45549	2.66324	4.07322	0.98319	1.27756	2.42259	2.45254	5.11093	0.31283	2.48474	1.75795	1.1138	1.65196	1.24524	2.15201	1.8821	0.90384	2.92038	1.60025	1.3892	2.38781	1.26536	1.54894	1.5936	1.31238	3.69168	1.29614	2.73251	2.20588	0.77957	0.41416	2.18293	1.39985	1.05943	1.2719	0.28099	0.37855	1.7349	0.95173	0.64405	0.37215	0.49678	3.10808	0.88391	0.88382	1.49089	1.29392	2.23546	1.45293	0.64712	2.89517	0.91352	0.63867	3.00048	0.72806	0.22559	1.04002	0.57632	0.61955	0.69299	5.32384	0.95472	1.17097	2.98622	1.02569	1.91083	1.33727	2.42153	1.02432
chr5:150640320-150640620	4.61948	1.686	2.1802	1.31262	1.36564	3.58468	1.32881	0.15158	2.90585	1.96481	3.90648	3.6711	3.83428	1.81518	2.47316	2.40299	1.36088	0.44965	2.50707	3.7906	1.66207	2.95831	2.87471	1.29144	1.67372	6.46062	0.50935	3.6215	6.19285	2.73512	2.59217	2.77993	4.81233	2.58942	3.33789	5.27383	2.15528	1.21064	5.75586	1.59616	3.01581	5.36476	2.46753	1.8039	2.92776	3.86751	4.92089	0.73688	4.25296	0.73933	1.2493	0.99981	2.57989	5.58967	0.90069	1.02166	1.0595	1.40194	2.31346	0.96067	3.23303	0.93887	2.35884	3.04359	2.52356	2.46911	0.51018	2.26343	3.4304	2.52632	2.44161	2.39722	5.41364	3.2223	3.7606	3.72008	4.16797	1.41293	0.55771	3.01933	2.23161	1.38736	2.06596	3.42358	2.4043	2.73723	3.34841	3.56295	6.01326	5.62466	1.78719	1.76878	3.92153	1.52801	2.10076	2.37642	3.56807	3.96435	2.74055	2.64804	4.47094	4.73039	7.51169	1.88885	1.54488	1.40343	4.18061	3.13776	1.03856	1.81591	0	0.82209	0.51628	2.3004	1.20976	2.77225	1.75074	3.03166	0.00224	4.32983	2.97221	1.78416	0.97754	2.14259	3.90046	5.19844	2.58907	4.02165	1.24385	2.03772	0.91421	3.22142	2.39802	3.39191	5.51563	1.6224	0.32641	5.26176	2.70357	1.06672	0.97461	0.81806	1.83876	2.70861	3.2072	1.25252	2.32928	1.93192	2.33473	4.15397	3.30221	6.69273	0.47556	0.33888	3.27293	1.11851	1.59546	2.70496	1.51116	5.46623	1.30137	1.18945	4.98547	1.01096	2.31261	1.75765	3.65092	4.34311	0.89152	7.21566	1.60114	4.64532	1.04973	4.13569	0.84662	0.91911	2.59105	1.811	2.21162	0.57347	4.5989	2.34002	5.57732	1.87684	2.40549	3.68599	1.61132	2.09088	4.50842	3.3317	1.40586	2.08643	2.81692	3.15601	4.23703	4.87846	2.52161	0.7714	1.84671	1.75019	2.45383	3.99313	0.82448	2.55543	3.13761	4.63242	2.56181	3.27111	2.99785	0.90148	4.04316	4.09967	2.17518	2.52514	0.47358	1.75057	2.4382	5.56586	4.12677	3.41395	1.93398	0.68586	2.34328	2.24663	2.73163	2.16892
chr5:150653250-150653550	0.81673	2.14468	2.94484	0.75455	1.00308	2.79431	1.58619	0.69588	8.42907	4.34612	1.70538	2.07902	2.61383	1.33291	9.21979	4.40665	1.76442	1.13687	1.58927	1.90822	2.63262	5.56133	9.50901	1.57661	0.80961	1.79158	1.97709	2.8171	2.245	1.85036	2.02014	1.64702	6.97881	1.75848	1.28561	4.2819	1.8741	1.0744	8.47344	2.04596	6.4592	8.27529	2.98974	1.76054	3.55758	5.94798	7.0575	3.18452	2.19279	4.99472	0.88258	1.5028	8.25727	8.56804	7.32451	1.90604	1.69432	1.30266	1.18854	0.89276	6.06615	2.60216	1.19827	2.03382	0.92172	1.94154	1.50635	2.44997	5.15735	5.15469	3.39998	2.1327	8.27197	10.7347	3.70324	4.83224	3.71638	1.55005	2.27319	5.41955	2.97561	2.10317	4.06671	1.09982	2.12549	2.793	1.2973	2.08204	8.16501	6.53404	3.51532	0.5813	5.05218	1.33134	3.69075	1.02862	2.25507	4.24106	1.06143	1.43462	2.87839	6.26382	1.38139	5.17547	2.88461	5.40191	3.02977	2.00704	1.66365	1.50979	0.7974	2.67267	1.96052	3.829	2.26016	1.00274	1.55737	10.6247	2.18187	3.45384	0.97646	1.78693	2.04557	9.2979	1.09631	3.83861	2.4928	7.27396	1.64077	0.92223	1.94125	3.12667	1.44541	0.9943	7.46386	1.48715	1.23386	1.58297	2.50829	1.90203	0.97765	1.56329	2.38135	1.48784	0.9211	2.18063	2.08882	2.95984	1.75065	9.88336	2.55641	2.22314	3.48169	1.16653	3.16589	1.17674	1.29825	2.82262	5.43329	3.7088	1.64649	1.30584	3.58042	2.65397	4.63323	1.11164	7.02129	4.74222	2.63962	8.35533	2.01545	6.37583	0.90238	8.09366	1.99749	3.19869	3.03242	1.85004	3.10455	3.42579	3.0285	2.65897	9.5615	0.76813	2.24973	5.37626	0.87795	0.81585	4.50747	1.68328	1.55564	5.42585	2.25342	0.92377	2.0029	9.90987	2.47682	0.78609	0.43095	4.97436	0.95527	3.78211	2.73572	0.92368	2.79158	2.99774	1.0005	2.8911	1.4487	1.96025	4.43929	1.69505	2.31267	1.52488	2.4095	0.70952	1.13869	2.49993	3.87478	2.49324	6.67058	2.7152	4.30425	2.65568	5.99202	2.1585
chr5:150656497-150656797	15.2781	16.5142	12.929	17.847	16.2785	14.7141	8.68499	16.8975	5.12485	9.10606	13.447	19.5524	17.9305	16.6075	3.60487	7.498	9.2082	12.7859	15.3541	11.24	14.9697	8.05662	6.55742	17.4717	20.2557	13.9334	8.47507	15.5822	16.53	6.26883	11.7796	10.7248	7.86326	16.4017	12.9417	6.74952	12.4306	16.5003	6.7894	16.9337	1.447	4.65753	12.2704	23.0023	15.1845	9.69122	7.78273	8.21424	11.8478	6.72968	13.8392	16.9259	7.57172	6.72113	6.10264	12.2866	13.7347	14.6159	11.8678	15.1568	6.27053	12.271	16.8493	14.0455	17.0472	16.5438	12.0573	9.1516	10.7301	5.31396	7.18228	12.0095	5.54788	5.84304	7.18587	10.909	7.54403	15.5776	16.46	8.57639	6.9365	11.4097	9.94294	16.0707	14.6249	14.4468	8.80901	6.21471	7.39001	3.92069	6.61142	15.6002	8.7313	5.55175	7.85071	18.87	12.038	11.2695	17.0376	10.3911	6.80172	2.5844	13.0239	6.04488	9.60879	9.64777	13.4728	13.9079	11.251	10.9035	16.0216	11.2037	10.0738	14.0498	11.2145	10.9016	11.6269	5.94678	17.5448	13.991	8.49022	9.98971	7.11977	2.57669	15.4029	8.79795	11.5568	6.27682	15.5681	15.8678	15.355	9.70604	16.7653	16.2658	9.62442	18.5958	14.33	16.4847	12.1777	13.1988	13.5186	13.3175	14.0328	12.0478	7.90816	11.3222	18.8861	12.0779	15.4852	4.53925	15.8623	15.925	12.6638	16.7772	13.5513	12.9305	15.0241	3.20399	3.43542	13.2898	16.4213	15.1826	10.5413	3.58099	10.001	14.6991	7.78124	9.01661	8.48288	6.73898	8.56301	8.09421	13.8584	5.84189	13.0249	6.121	9.03326	15.8232	3.61355	9.68793	9.53588	12.9263	6.5518	19.9942	15.1366	7.063	14.322	14.9052	11.5967	17.9066	11.0153	4.04824	9.69941	6.60567	14.7099	7.43867	6.29664	15.3212	11.4977	6.35553	10.4935	9.07242	12.8964	17.6773	4.97379	11.5971	10.5634	15.2616	15.4623	12.7066	6.62046	14.4411	13.0872	17.0902	9.27577	16.0221	12.5201	15.2819	12.7905	13.4419	5.7254	11.4478	9.14734	12.6861	6.93915	15.3928
chr5:150663217-150663517	0.93021	1.75838	1.29759	0.29096	2.07147	2.21911	4.2732	1.011	0.23376	1.84452	1.98438	1.65725	1.92568	2.93327	0.33566	4.18484	1.55377	2.42811	1.3948	2.08494	1.31232	1.46755	0.24549	0.56874	1.32121	2.13201	1.31815	0.81951	0.95897	1.90178	2.86962	2.39367	1.32158	1.0687	1.67955	2.32017	3.28516	1.37187	1.48851	1.60814	1.71578	1.59443	4.53248	2.96977	1.52292	1.14255	0.65705	1.49207	2.01888	2.65388	0.72105	1.23525	0.7647	1.15637	3.02333	1.99241	0.57813	1.41427	1.65866	3.76606	0.62018	1.84622	1.40844	3.1116	1.65434	1.76706	0.41893	0.24286	2.53201	2.64376	1.71074	3.67349	1.90462	0.57158	1.78159	0.53009	1.84754	2.11493	1.22239	1.4002	1.25424	0.80885	2.04251	1.66299	0.54578	0.94724	0	1.07111	1.13614	3.58417	1.50431	0.14144	2.30515	0.64727	5.42289	0.7274	0.96298	1.22373	3.0139	1.68905	1.80564	1.68894	1.02107	0.65529	0.87108	2.36246	0.63937	1.07376	1.7105	1.11102	1.34415	2.63026	0.63855	2.3047	2.74095	1.99148	0.72615	0.52647	4.94004	0.9281	0.65793	0.5994	0.60057	0.691	0.32039	0.51034	0	1.51228	0.49451	1.76762	0.28704	0.9582	1.40694	1.55057	0.43814	0.6704	1.78802	0.67766	1.4398	2.46792	2.75872	2.24926	1.63789	1.39011	0.98579	1.91079	1.46158	2.05077	1.92614	0.59999	1.9429	1.24083	0.49137	0.33571	1.35029	0.61372	0.98385	0.52035	1.1042	0.86168	1.17559	1.00781	3.20954	3.54939	5.53236	1.42151	1.34652	2.24933	1.30314	0.42171	2.13507	1.41125	0.33947	0.72849	3.77996	0.95543	4.27951	1.05912	1.76127	2.13201	1.44918	1.03825	0.41861	0.84881	1.76825	0.68307	1.2248	2.81625	1.34604	1.02442	1.59234	0.81121	2.0378	1.17858	1.54669	1.94157	1.65623	1.26512	1.88811	3.78887	0.67873	2.2451	1.89708	0.83428	3.8018	0	1.30666	1.70961	0.77573	1.43356	1.55666	0.30096	0.3962	0.61617	1.65993	3.1588	2.16987	1.75582	0.98269	3.35237	2.15047	2.18733	2.02447	1.03412	0.41592	0.87364
chr5:150665157-150665457	0.4424	0.02767	1.53639	0.70866	0.93583	0.48332	1.21523	1.03385	1.94451	1.51964	2.53762	2.12156	1.86355	2.8212	0.68342	2.93208	0.24515	0.4713	1.46952	2.09504	4.8059	0.64593	0.91291	0.7934	1.64895	1.69803	0.89036	1.9312	1.65493	1.35943	0.97016	1.285	0.8909	0.83189	2.70738	1.71747	0.45028	1.17249	0.64616	0.93592	2.20725	0.55894	1.37375	2.40658	1.97409	0.58223	2.92428	1.50777	2.44619	0.9162	1.44383	0.74423	2.33949	1.75859	1.31373	1.36352	0.32251	0.91478	1.23386	1.52533	1.0543	0.53229	0.86481	1.22478	0.3467	1.50458	0.89971	1.09905	2.59577	0.51648	3.06696	2.33002	0.85049	2.7562	1.87993	0.54435	0.78861	0.48061	1.49483	1.60764	1.74404	0.5112	2.45473	0.76753	1.68609	1.17054	0.0298	1.04658	1.0992	1.64404	1.62967	0.49641	1.02189	2.01161	1.17837	0.65501	0.52595	0.87551	0.80602	1.65119	3.15823	0.77208	6.28331	1.31839	1.78886	1.91958	1.42157	1.08636	0.42361	2.82564	0.62959	2.76445	0.69561	0.67465	0.54351	1.53279	1.32207	5.12552	1.68542	3.78238	0.76487	1.2741	1.376	1.99449	1.07974	2.60969	4.12915	2.80053	0.72158	2.19114	0.78648	0.34937	0.6975	0.82215	1.30797	1.50646	0.61584	0.68091	0.49061	1.23112	1.15702	1.6883	1.15186	1.72834	0.9515	3.39135	1.67583	1.64873	1.86961	0.37986	1.25096	1.53693	0.50861	1.39195	1.64327	0.61372	1.74347	0.6186	4.15346	1.211	1.32441	0.63912	1.47369	0.83686	0.85579	1.54757	0.65057	1.14402	1.11781	0.45976	1.11487	0.56154	0.21823	0.41166	1.21453	0.87914	2.27983	0.59086	1.71075	1.54992	1.2875	0.73868	0.35954	0.29411	1.46403	1.49975	1.65046	2.69021	0.88736	1.61114	1.84716	1.6992	3.93528	0.17297	1.19257	0.36036	0.88302	0.48565	1.97271	0.50163	0.69236	0.44699	0.42665	0.72357	0.20454	0.57658	0.66346	1.45054	1.19561	0.60007	1.12476	1.18579	2.04695	0.95383	0.8701	1.13882	1.19907	1.82826	1.29891	1.60712	1.31472	0.82386	1.49639	1.03716	0	0.99195
chr5:150672481-150672781	2.2714	1.83928	2.0617	2.1315	6.11627	3.24374	1.94241	1.8992	2.16299	3.64876	0.73181	1.52718	2.45795	2.73125	0.3508	3.4014	5.855	2.89774	4.84935	1.24597	4.98782	3.47786	1.94762	1.60094	2.59362	5.44603	4.24189	1.6113	3.3489	1.33445	2.07532	3.91451	3.25585	1.75244	7.56604	2.35317	1.90056	4.00763	2.8768	1.9907	1.14539	3.32102	6.52035	1.71488	3.61522	2.05753	2.26215	0.94443	1.43353	5.11496	2.71109	3.05697	0.90973	1.38613	0.94941	2.84892	3.69976	3.72171	3.0353	3.34081	3.23737	4.75727	4.81374	1.77539	2.95151	3.69565	1.38206	2.07892	3.81052	3.00986	2.93811	3.24613	2.16326	3.60268	2.7131	3.09046	1.52244	2.12747	3.65303	4.02368	2.24666	1.75154	0.38406	3.2468	2.00785	1.82016	2.76279	2.4707	3.83766	6.98119	1.27512	1.36955	2.40154	1.8022	3.24142	2.3444	3.58043	5.63462	5.13785	1.64862	0.72142	1.47164	11.7905	1.50079	2.14911	1.45554	1.63247	3.94842	0.95823	1.95038	1.63384	0.91323	0.64127	2.09557	0.44416	4.40232	1.79779	1.27515	3.57364	5.95032	2.52896	1.63997	1.10941	2.57556	4.45451	0.62999	7.92457	4.80969	0.54749	2.29083	0.54824	1.15247	2.84971	3.44947	1.92202	2.0531	1.07892	1.79915	1.16732	3.00923	2.56244	1.9496	2.48423	6.65908	2.18331	0.74418	3.92638	2.31912	3.05558	1.25647	1.58469	2.28716	0	3.81871	2.24481	4.47929	0.5461	3.09711	2.42983	2.6168	2.66936	0.92648	1.97771	4.66398	5.57664	1.58179	2.40428	2.16107	1.14543	1.49416	2.17018	3.66385	2.64809	2.54221	3.88036	1.32416	2.26863	6.00465	1.54247	3.17735	2.70405	2.84637	1.48823	2.13035	2.22623	2.45916	0.34901	2.01812	3.53326	0.79237	1.91459	2.64616	1.8536	2.44696	2.40488	1.65457	0.75182	2.94302	2.36329	1.42496	2.44361	3.27875	3.44226	2.5297	2.32128	7.85928	1.47127	2.30632	3.6975	1.88475	6.3908	1.61676	2.57523	1.92902	0.9006	1.63293	1.90141	5.87866	4.174	1.55901	1.50411	4.39797	1.41808	1.76461	7.04063	1.93955
chr5:150674192-150674492	0.96398	0.50985	1.9604	2.00365	0.15907	0.93901	2.0884	0	3.02116	0	0.51858	1.50087	1.36229	0.78271	3.35347	1.48092	0	0.66115	1.54077	3.02413	1.06438	1.14363	3.0341	0.82923	0.73983	2.99295	0.38903	3.08011	2.86117	2.36665	0.73998	2.35792	5.41442	2.52603	2.65644	5.39783	1.63902	1.06309	2.03871	2.38225	1.32803	3.92038	1.454	0.78641	2.24534	6.11867	9.0798	0.25551	0.53865	1.14505	2.12017	0.27279	3.24335	5.08747	0.28167	1.11441	1.18549	1.10821	0.31199	1.76324	3.68789	0.57468	2.28849	1.00048	0.84844	1.86354	0.68305	1.35064	3.55356	0	1.64946	1.71759	6.01223	4.53773	5.01518	1.97753	1.87509	0.79193	1.00817	1.98036	0.91512	3.28163	2.55098	1.46804	1.21966	1.04368	6.69135	1.57285	1.62652	3.70892	1.80665	0.88402	2.8463	0.67477	1.70199	1.01698	0.3746	0.47665	1.17553	1.0605	0.75607	7.27142	0.74071	0.568	0.90253	2.1204	1.54304	3.0133	1.33948	1.3867	0.88064	1.60228	0.14492	1.42952	0.86787	0.96969	0.59974	4.01444	1.16726	5.7858	2.60325	1.28756	0.5676	2.24576	2.60822	0.99245	0.00796	3.01034	1.48353	2.28901	0.54537	4.20933	1.53473	1.70407	5.70701	0.73666	0.25888	3.26596	1.39871	1.02485	1.42921	1.32906	1.25511	0.73138	1.56407	1.62405	2.53043	1.95638	1.28409	2.22269	1.39615	1.46399	0.69395	0.8298	1.22431	0.69699	1.11612	0.93929	0.64935	5.75976	1.39352	0.5727	1.51718	0.80106	1.35173	1.26057	5.26961	4.89569	0.85417	4.06806	0.19441	1.52021	1.18302	5.62777	0.40602	0	12.644	1.72259	1.71956	1.53959	3.19543	1.75887	6.92237	2.71761	2.15203	2.06158	1.21501	1.89724	6.97952	1.5753	1.30034	0.89022	2.08805	0.74326	1.64209	6.52987	1.50159	0.47715	0.0702	1.53429	1.03718	0.26681	0.84527	0.86113	0.47081	0.17339	1.63333	2.09868	1.15764	1.17074	1.90063	2.48506	3.05974	1.66612	0.53351	8.54379	5.70392	0.99151	2.06268	6.23602	1.20597	0.54474	0.74485	2.09916	0.30994	0.47933
chr5:150700511-150700811	10.4918	13.6735	8.5702	12.717	13.5624	12.8263	8.61813	15.2412	10.3049	5.62222	9.15707	12.8436	14.025	15.949	9.2856	13.7094	11.0105	14.5743	9.15503	10.8823	9.5029	9.64992	11.3474	12.7275	14.5884	15.7192	14.7521	10.5338	12.5039	11.6132	8.11319	11.1994	12.283	10.3832	16.106	8.43	9.66573	12.8201	12.6197	10.5546	9.20299	11.0699	12.0703	8.91196	15.2333	11.1061	15.0659	12.527	13.176	11.8624	9.67259	12.1971	9.31749	10.5385	8.91988	14.7106	12.6682	11.527	7.51615	15.4807	11.7599	12.1358	13.2045	10.7953	11.0449	10.5267	10.5247	10.493	13.7644	10.9546	10.936	8.15851	11.2496	11.5798	10.908	10.4067	10.8369	13.3535	13.173	10.2387	9.80967	11.3731	8.49095	14.6924	11.6525	11.8884	9.15565	9.23674	12.3126	9.66919	7.42559	7.26834	10.4446	8.97576	10.8599	12.7064	12.9245	13.7695	15.2392	10.3544	13.2044	7.77094	15.5722	11.2065	14.0641	8.99882	13.5731	13.6288	8.40628	9.08158	11.2495	13.6459	12.9555	13.1221	10.7785	8.74284	9.25402	12.0936	15.9178	14.1927	8.60436	8.34111	14.3612	5.35084	13.4574	12.0315	8.27241	14.0493	8.69555	11.4394	8.09626	8.15255	12.2242	14.2801	13.6539	10.5552	14.309	12.0263	10.9123	12.1159	9.22909	8.51299	10.7465	12.7111	11.4439	16.4933	15.1602	11.6525	11.2211	8.47485	11.5714	12.3979	9.73456	14.7435	9.90016	13.1069	12.6308	9.2271	8.75867	12.72	10.7585	10.162	16.4676	8.62351	11.9956	10.8872	15.257	12.4743	10.5249	13.5778	8.57165	10.7337	7.78574	12.8184	13.8485	10.233	9.89094	13.3311	10.5327	12.0767	13.9882	11.4565	10.9304	13.5073	15.9591	10.6103	9.7919	10.5221	13.639	6.55492	11.351	9.58614	9.36642	9.32412	7.29461	13.6717	11.0723	8.50593	13.8959	12.002	8.95022	8.34833	14.5543	16.9988	9.24964	15.9331	10.0877	12.4894	12.4153	11.6771	13.592	10.2046	9.0168	13.3303	10.6706	13.5979	9.41369	15.9632	9.85689	15.6216	7.92185	14.5705	10.6842	11.0507	7.64341	14.0936
chr5:150710209-150710509	7.24757	5.3416	7.2387	6.72462	8.61995	6.29414	6.19423	4.23822	8.31115	7.55753	8.91631	6.28935	5.68465	4.52969	8.79683	4.21908	8.64979	2.18996	9.5296	3.20053	9.68448	11.7719	6.81314	3.9776	6.31539	7.98018	12.2036	5.75799	5.07868	5.55681	4.80649	5.00539	9.8932	8.90817	8.7531	5.58198	9.80191	7.80491	7.77146	6.04362	13.0845	11.7728	10.8228	5.37275	11.4753	10.3462	10.786	14.5258	12.7038	13.1012	6.92219	8.67285	6.15576	11.2239	9.16121	6.53663	11.5224	6.33863	7.34949	6.65357	3.22254	10.5831	5.99481	7.70037	5.43227	3.93686	5.96816	6.93003	11.2341	11.9497	4.21277	7.34023	9.5287	7.08227	9.02404	8.7375	3.75805	4.74699	9.97731	8.37135	5.22205	7.95043	6.62872	10.0962	5.63243	3.57	11.0069	7.97816	10.495	11.7549	4.08335	5.63202	5.71698	6.27843	8.76327	6.54216	8.32487	7.24398	4.28628	4.16025	8.00826	8.46079	15.1514	4.9496	9.55198	10.0028	8.13499	11.957	7.08517	5.29766	7.7133	6.44911	13.2824	4.71109	8.54213	3.61625	5.39796	8.52034	6.29238	15.8873	13.6869	6.13317	10.4092	10.0245	12.5967	16.8265	12.6314	7.10442	2.39739	7.3085	4.19672	10.0005	7.14596	7.07155	10.7012	4.3418	4.51828	8.24854	3.64429	5.32296	4.72225	3.69079	5.22605	14.3145	6.6112	5.90962	8.33044	5.4394	3.9446	11.0914	6.07031	5.9403	8.1115	4.17352	5.60071	11.5553	6.16491	6.80325	10.5116	14.1287	9.74936	8.44746	10.568	11.9845	11.4738	4.86862	8.12898	9.06808	4.55565	8.2702	4.20726	12.4379	2.82148	11.9247	10.2344	4.80257	7.70226	6.04688	5.84802	8.04866	10.9817	5.73344	9.72869	4.77063	7.29541	7.90867	6.10063	7.52633	9.33968	5.75315	3.86042	5.99627	6.54097	5.82514	6.45596	8.19796	4.02193	7.25168	9.88906	10.9189	6.51613	8.83968	4.551	7.04916	7.71574	13.7932	5.28369	6.20686	5.2578	6.05482	13.2717	8.19779	5.19355	4.66624	5.67399	8.49607	9.53865	6.93937	5.90408	8.94195	11.9539	8.22119	8.94892	5.61639	11.8713	8.21273
chr5:150735040-150735340	2.66956	1.57857	2.19713	0.31889	4.39959	0.59241	0.87758	6.38017	1.00329	1.72906	7.80208	1.19159	0.91747	8.35305	4.1938	1.43103	11.1547	12.0707	2.72736	3.17103	5.01016	4.3965	1.34444	1.3665	2.57735	4.76345	10.7136	1.44187	1.45802	0.78421	1.50364	3.10285	0.91765	0.53314	4.24009	3.40065	4.36994	3.85317	1.10252	1.26953	6.88182	2.52963	7.10842	1.83907	1.17809	2.14928	2.31547	10.301	12.9103	8.19889	1.66743	1.87629	1.07087	0.99094	4.05973	10.812	9.28644	2.53614	0.95889	11.0005	1.75081	2.35594	1.34876	1.77096	1.91127	1.56736	2.02416	0.82444	1.95761	7.67851	1.18499	9.69118	0.92561	1.51533	1.42869	2.03404	2.57753	3.60087	2.19945	3.41624	1.31691	1.30466	1.81253	1.38672	1.0207	1.59997	0.7423	1.03153	1.54372	4.92596	4.11055	0.74727	1.62894	0.95427	13.9247	1.36655	6.05125	2.34374	1.57447	2.21606	11.2413	1.6811	3.97331	2.86652	12.3384	4.99084	0.80355	1.57084	1.67741	1.04802	2.02588	9.82258	9.04842	1.52978	3.81483	1.3572	0.97804	1.19935	7.20542	1.43928	1.10219	1.4473	10.4207	0.63796	0.61035	5.50073	3.82828	3.72148	1.12653	0.85568	0.63194	0.65759	1.65656	3.00628	1.47918	1.7618	7.2529	1.44841	1.4745	1.57174	1.92412	2.54055	3.00762	11.4421	2.22343	14.2775	0.03142	1.90487	2.27156	4.73758	2.72931	1.0994	2.64649	9.10903	1.2251	9.8696	1.7015	0.50537	3.82429	1.40964	1.41346	1.38125	2.35637	10.2449	4.07141	0.71377	1.74301	2.88639	0.92197	2.20367	0.30188	5.60381	1.47834	2.27218	13.218	2.75549	0.72908	10.1413	1.03979	6.44202	1.11965	1.43303	1.50749	1.46494	1.81597	0.9763	0.99301	1.37389	0.087	0.68789	1.88576	0.93462	1.40899	0.36122	0.80853	0.91362	3.03867	0.55485	7.34627	7.15357	1.61596	14.7158	10.0405	2.60959	5.4364	1.93443	0.93775	1.15558	1.11311	1.32523	7.54753	1.83059	1.53903	1.47194	3.42014	1.44741	2.74752	7.74966	1.23444	1.46202	7.8571	12.1211	2.29758	1.41535	3.44533	0.8694
chr5:150758762-150759062	3.42555	3.75284	3.47795	2.84387	3.77945	3.33403	7.29341	4.1296	4.90253	2.3178	2.83329	3.21827	4.4447	3.82364	3.4757	4.06192	1.96989	2.97435	2.35179	3.4897	2.66826	2.41438	1.90926	2.87135	4.83285	7.20963	5.16372	1.22857	2.82637	5.39467	3.58888	5.97789	1.46232	2.67944	5.16629	7.81831	3.71266	2.30036	1.52563	2.32292	2.49409	1.15046	3.68953	2.25951	2.86321	3.98547	4.66457	3.26134	3.15452	1.73694	6.6786	2.7082	2.17042	2.59746	2.06157	5.99375	6.09623	3.86049	3.1139	1.82758	3.30439	5.33586	3.56119	4.30569	5.08668	2.64197	4.46923	3.36839	6.75562	3.48393	5.15535	5.36315	2.25395	2.38998	2.97214	4.25264	5.87572	3.68595	6.44482	6.08051	6.65179	1.85722	5.57368	4.27562	2.60067	4.56222	5.28583	4.00886	3.7484	3.04196	3.75626	3.44733	4.99746	5.67536	3.78232	2.96957	3.67424	4.02756	2.87469	4.45208	3.37685	4.55741	4.34758	2.0216	4.18542	2.77034	4.83181	3.37216	3.33887	4.54566	1.12205	3.96509	2.83499	1.96666	0.68117	5.90167	4.37529	1.94546	4.26845	8.77206	3.67861	4.79502	4.63463	1.83149	3.67349	2.37925	1.6925	3.33573	2.09929	6.42264	0.56095	6.17764	1.64442	6.71754	2.50693	2.37851	2.96486	3.04757	4.4107	6.46125	3.25014	5.13203	2.75679	3.88516	4.98689	2.75388	3.62129	3.34796	2.37598	2.02528	3.06304	3.3831	1.17865	3.12538	1.7111	3.22674	1.40964	1.86636	1.59193	9.64658	2.98929	0.55847	3.69446	2.33184	3.89237	6.78365	1.59989	3.50774	4.48953	2.38373	4.21772	3.1719	6.53747	1.99224	2.99069	12.0504	2.49362	3.03157	3.43671	1.9614	5.23678	3.40794	1.21785	2.84444	7.66346	0.42687	1.99556	4.04967	3.82396	2.36089	7.62315	2.71913	4.70915	5.89097	6.11587	2.36163	5.56076	4.25448	2.56538	1.50997	4.39156	4.06162	2.75764	4.17288	12.4395	5.26068	3.5343	10.4895	3.53861	2.50824	3.75461	4.9943	3.89004	3.03659	3.56014	2.52672	6.88568	4.21092	2.25806	2.77114	2.31953	4.65181	9.00657	1.29881	1.76872	1.7664
chr5:150763538-150763838	1.36664	0.60649	1.22801	2.96208	2.03619	2.04522	3.18984	2.14571	1.86477	0.49685	7.96206	1.78606	1.87154	2.38085	1.92339	2.61373	8.29435	0.79605	1.47504	1.73991	6.51124	3.99387	1.61178	1.73051	2.41024	2.72077	2.25877	1.79224	3.8783	3.93192	1.32567	1.06474	1.29425	1.43868	2.7986	2.39082	3.65813	1.3294	0.60768	1.00998	3.79647	4.103	3.01786	3.73439	1.35951	2.25513	1.85325	1.93292	10.6532	9.60549	2.88154	5.71579	1.30803	1.15618	2.19278	1.27171	3.58848	3.09298	3.01475	0.86858	2.6049	1.24136	1.44434	2.95394	2.1001	2.44584	1.07885	1.55939	2.61688	1.10008	1.98327	1.28166	1.3235	2.1947	1.18205	3.04769	2.62874	1.23974	1.22097	0.64824	2.15853	1.23561	1.49689	1.85759	1.67732	1.04931	1.08224	1.93742	2.84844	4.24621	2.93592	2.45867	1.00162	1.74263	2.88198	1.34138	3.42024	3.26741	3.03006	2.68538	5.28515	1.14153	9.26303	1.82318	2.73094	3.80958	1.08063	2.71436	1.42166	2.63209	2.64968	2.09794	0.49454	1.19317	2.45312	2.46341	1.81959	0.84867	1.4012	1.07375	1.47773	2.47482	1.62444	0.37691	1.49033	7.90016	8.95885	2.53932	1.86945	1.76133	1.39213	1.83652	1.08788	2.1779	1.95505	2.84586	0.6425	1.74392	2.32358	1.93665	1.43185	1.73921	1.42819	5.92327	2.82547	5.44802	1.61219	1.32339	1.54109	2.75359	1.51067	3.11683	4.88622	1.69587	3.65007	4.00753	1.54759	3.94552	6.80714	5.97173	2.03949	5.19291	1.13473	3.44145	2.20925	1.1636	0.84533	1.4569	3.12812	1.89928	4.21555	3.29268	1.47749	1.52148	2.05028	0.77924	2.28094	3.59904	4.17115	1.5205	2.12218	2.71146	2.62608	1.98132	2.14363	4.46383	1.79341	2.20265	1.55342	0.48841	0.62994	2.38465	2.17793	0.79287	2.27517	1.48784	1.89674	1.66277	3.63864	1.21406	1.00492	4.90061	0.57953	2.02887	1.57234	1.13237	1.72505	2.2707	1.93012	1.03995	3.85082	3.81766	1.98124	0.8364	1.50673	2.41344	0.96769	1.97739	4.01443	1.73304	5.2419	2.54295	3.02151	1.63229	0.9667	1.97835
chr5:150778518-150778818	5.18774	2.67608	2.72569	6.27439	3.39185	7.2505	2.14406	6.02068	5.99761	2.27084	3.56668	7.32339	5.57811	2.49641	4.12858	5.04054	3.78858	2.63225	3.16471	5.83414	4.21481	2.41294	4.86851	5.97265	3.87599	2.7292	0.43545	5.28235	8.93603	4.41019	4.26336	4.4942	5.62008	5.62492	3.88485	5.48027	3.28839	1.6005	3.62746	4.9702	0.38003	4.38638	4.63069	5.34079	2.11111	4.92413	7.1418	0.57381	4.29024	2.84337	3.1338	3.81146	4.70696	5.47179	3.26438	3.25761	2.69463	4.65379	3.73143	3.08977	6.70222	5.00658	6.73463	3.82584	5.64941	2.59366	2.94209	4.55936	5.25773	3.77595	3.82832	3.53507	4.70517	5.40676	4.42403	2.9308	6.39041	5.61617	5.70587	2.65107	5.94775	2.90979	5.16108	10.3599	3.68475	5.0001	6.17819	6.34632	5.56389	1.67614	5.54555	4.53969	8.28629	2.82912	2.41188	4.98836	6.23381	4.27846	4.47294	5.04097	3.81658	3.50021	3.18028	6.29494	1.30706	3.46822	8.22748	7.89895	3.09686	6.92566	1.82929	7.51442	0.31248	6.1979	3.57337	4.81368	4.1139	6.09751	3.32087	4.65234	6.58769	4.14786	0.6278	0.92591	8.70357	0.15264	2.23304	3.65044	4.46174	7.48647	2.41111	3.12087	7.26668	5.27489	8.33659	4.16344	2.94055	5.52656	5.12672	6.12015	3.67286	4.15108	4.82199	2.99857	3.2315	6.60629	7.53419	7.75937	5.72787	2.98295	3.76129	9.02769	2.99381	4.38132	4.00234	2.44473	0.6637	3.81443	3.79855	5.39619	3.92387	3.27928	1.14181	2.60367	5.19346	5.04601	5.5812	6.53217	6.63162	8.01374	4.566	3.47364	5.75485	4.32424	2.3837	0.39961	4.37287	4.32494	4.65458	2.15593	8.29399	3.62067	4.2915	5.28587	4.44706	6.8252	3.14681	5.47935	6.605	5.06157	4.35359	4.54576	3.82588	3.63733	8.11742	4.90061	2.42885	3.91658	4.33041	2.46038	3.95433	3.77584	2.52622	5.8329	0.32571	4.77286	3.96782	3.8434	7.12262	3.603	4.11964	6.22564	5.37127	5.61553	2.35818	6.14695	5.43914	3.7409	3.79148	4.91527	3.04783	4.37907	3.65135	4.8226	0.61378	7.42575
chr5:150779177-150779477	9.17155	8.67789	9.99198	6.34715	12.1883	6.79855	4.06214	10.2809	3.38988	7.81477	11.2681	5.38724	7.91608	11.4816	5.34358	3.29431	8.38948	9.60444	10.9134	3.11279	9.77119	12.6173	5.37399	4.31164	9.06705	13.7907	5.72396	4.71222	7.41635	4.9968	1.69658	5.3954	8.02127	4.94597	11.2908	4.68069	7.45664	10.4029	7.21791	5.31364	3.18961	8.48329	8.13692	7.20139	14.7488	7.25223	6.09855	1.32028	11.408	9.53047	11.2661	9.4253	6.11682	3.94873	9.64603	13.1832	13.2058	8.33365	6.79299	11.1279	4.89215	9.75092	7.27814	7.62355	6.85353	6.27528	7.71189	4.09507	7.69271	11.2549	9.15342	8.49318	7.39876	5.00918	3.15834	12.2111	4.85989	6.7082	10.6914	8.9311	6.39275	6.47001	5.42478	5.98202	6.35881	8.05808	3.69273	3.7923	8.82172	7.94673	8.93255	5.51991	5.46902	6.08003	13.2007	5.14352	7.40151	11.7489	5.69567	5.26393	11.144	2.68813	11.7612	6.24154	9.12529	11.1648	4.1366	6.78407	4.53426	4.23638	12.5005	10.4874	1.14034	6.73681	11.2381	4.56222	7.20208	4.70657	15.9374	12.5917	4.6062	3.8851	1.61824	4.92304	5.22212	5.50338	8.19523	11.0658	3.79809	4.321	7.55194	2.8043	6.12801	9.63791	5.59169	8.67096	8.06784	6.43697	3.41913	4.20194	4.8683	5.10158	5.77044	14.1358	8.57727	11.832	4.87674	4.13602	4.9436	6.53025	6.18835	6.81551	11.9165	11.6586	7.64974	11.3955	5.55184	5.98005	10.8986	9.49829	8.51193	13.3203	2.64382	11.1289	11.6108	4.00776	9.41831	3.10258	8.43048	5.93053	4.54587	10.5244	4.81014	9.88538	11.932	0.88277	3.22436	12.4881	4.4535	9.31708	4.74816	10.6161	5.29212	11.516	9.7977	7.77702	7.79211	5.85117	7.49227	5.24824	4.87812	4.54864	4.531	4.09986	4.19444	5.13378	4.78921	5.62064	14.8198	10.4228	7.53268	10.3268	12.1069	10.6831	1.80866	11.9508	6.77004	8.5739	5.42419	6.91763	10.8703	3.30685	2.93136	6.87999	12.9801	2.19498	3.53668	14.0123	8.41752	4.90916	12.2863	12.9241	7.63511	4.08951	9.69737	5.49589
chr5:150801084-150801384	10.8345	12.2212	11.4339	9.94046	12.492	14.3127	11.0948	10.6706	8.08304	11.1389	9.86413	6.44368	11.2572	11.5775	10.2556	11.4845	8.86664	10.4997	12.0596	9.77615	11.0788	7.66117	7.45098	12.9962	11.4546	7.6166	11.9109	10.9506	10.2767	11.9614	11.613	10.6115	7.0338	11.6173	8.92928	14.5426	10.2326	9.58365	7.12629	11.1827	9.26057	7.12543	8.97571	6.50567	10.31	10.9774	7.0116	12.5085	8.30364	10.4938	9.91817	10.9841	8.77667	8.43181	7.64478	11.3748	13.5581	10.1821	13.7539	10.4543	8.01134	9.58205	12.0639	12.7106	10.1203	11.6861	11.1856	8.93209	10.1363	8.58921	15.9614	11.3598	8.58141	7.5021	11.048	10.0344	12.0414	10.0065	10.1013	9.89837	12.4177	10.2513	15.3681	9.68396	13.7021	11.8868	9.97372	10.4702	6.84609	10.0499	8.5965	12.0162	11.194	11.3723	8.43162	9.52306	9.01887	6.73249	8.95761	9.3567	8.54047	11.2115	7.29331	6.81889	11.1035	11.6703	9.52805	10.6659	10.3472	6.28833	9.81025	9.34866	12.025	6.41418	5.73238	11.0716	11.3421	8.82193	9.07905	10.8856	10.2038	10.5871	11.4749	8.46368	9.11217	9.788	8.99163	6.24677	10.4504	11.2911	9.96308	11.4798	11.7958	10.5788	7.33835	12.0617	8.26991	10.3429	10.2556	12.4666	10.6677	12.2779	9.93522	8.75511	12.4754	8.98917	11.9699	10.5907	7.00001	10.6038	10.5766	9.34091	9.76342	8.9607	9.39712	11.3838	7.42749	11.0793	8.89782	10.7627	11.3654	7.33392	7.29816	8.58455	9.69115	11.4231	6.34019	9.05027	10.8405	6.64448	9.15073	9.2581	10.6255	9.80331	12.2027	0	9.93841	9.80114	10.9558	11.5036	7.40116	9.91482	7.95121	7.95876	9.96337	7.20466	11.035	10.4394	8.22905	7.67119	11.6267	9.62302	10.6255	10.5355	10.1882	6.67193	11.6148	11.7525	11.2951	8.21994	10.4484	9.30916	10.3131	11.9858	12.4048	7.81931	11.0182	10.3445	6.95411	10.8602	12.6511	11.7076	13.1777	10.6691	13.0213	10.7643	11.8404	9.15617	10.3596	9.85574	10.206	8.6527	11.207	10.5035	11.7363	9.43717
chr5:150801561-150801861	5.75527	4.17112	5.01745	6.63069	2.37778	5.37925	7.32489	3.56522	11.3626	6.22536	7.9977	5.63248	8.26866	1.95356	5.22577	6.8987	3.06581	3.47227	5.95919	7.45569	7.63337	9.84336	10.2638	4.44244	2.95817	7.66121	6.23617	5.43036	11.1729	5.31092	5.63965	8.91221	9.22688	4.47787	8.23924	10.5996	9.33674	8.88257	8.30912	3.88892	10.7378	10.3726	9.11204	5.206	7.2307	6.87877	9.90098	3.16999	8.31423	2.49264	6.60059	6.99135	9.56567	9.21772	10.6348	3.44929	2.15309	8.01447	3.03078	2.61717	9.39035	9.44651	5.7232	5.86894	6.10621	4.47101	5.53853	7.67279	7.74847	7.87953	4.76204	9.63369	8.71567	9.00502	8.44358	6.08193	9.16422	5.20106	7.32701	7.63597	4.38698	6.2472	8.61643	8.85331	4.68416	4.20606	8.01035	8.13216	9.86322	8.53126	6.40683	4.06287	8.24146	6.12555	11.1579	2.97742	8.70767	9.19613	4.71817	5.76432	8.49541	7.11593	10.652	6.28726	4.99882	8.04934	7.65585	8.02844	5.31829	7.21387	7.08787	7.46299	4.48434	2.31759	9.44817	8.54193	6.31781	8.94959	3.05511	7.40799	4.37163	6.25101	3.51483	6.16875	7.66437	8.28488	9.54908	12.0841	2.39444	6.56086	4.12131	5.63113	6.23464	4.36354	9.76561	4.45764	3.89299	5.33692	6.42756	6.24362	6.12408	7.46721	6.95344	9.15018	4.21679	8.08136	6.94759	5.75965	4.55323	7.00504	6.47763	10.0456	8.99624	4.29386	7.90837	3.45884	7.20022	6.64469	8.27353	8.04776	6.74641	5.42199	8.13856	9.66869	8.95862	3.49013	9.98688	7.96893	5.74433	7.94225	6.83763	8.94976	3.65847	5.07392	3.12208	0	4.85072	1.43358	6.94679	2.56762	8.53539	9.38448	8.12147	4.0892	8.10222	9.38512	3.00056	6.91207	9.9559	3.92952	6.59404	4.01784	8.23762	2.54946	8.05256	9.80463	6.89771	3.74041	5.32238	8.16572	6.02373	4.28534	2.91785	3.31951	3.61253	9.75603	5.53293	8.42163	7.08247	4.30365	6.10897	8.58637	7.21868	5.0062	1.94941	5.12814	3.40609	10.7863	6.93709	3.17446	8.93156	2.1018	3.52233	5.5431	6.54324	7.28323
chr5:150817021-150817321	1.40057	0.66737	0.73841	0.40668	1.45046	2.72515	1.86273	1.81638	1.48114	1.71295	1.01259	0.51663	1.32175	0.84238	2.56645	1.57722	3.63132	0.65782	0.70828	1.53198	3.42214	3.58527	1.16032	0.43519	1.0995	2.78522	1.12431	0.70668	1.24788	2.3963	0.65389	1.77975	2.02107	1.16951	1.87359	1.319	1.10503	2.18303	1.75721	0.41851	3.54377	1.39775	3.09062	2.00916	0.80802	0.14968	1.24091	0.89298	0.91269	4.37395	0.08146	0.63393	0.89214	0.47102	4.49039	1.5541	1.44173	0.50859	0	1.33428	0.6655	0.62153	0.92557	1.54376	1.20316	0.81047	1.05479	0.64676	3.02132	1.00078	1.34019	3.50489	0.45193	1.31873	1.76893	0.58902	1.20217	1.13997	1.11684	0.6839	0.93297	0.7765	0.24344	0.72238	0.99944	0.53798	0.42086	0.94697	0.54259	5.59867	2.85294	1.05674	1.73579	0.54997	8.5272	0.27147	1.54096	0.54334	1.97956	1.6583	3.48745	0.6233	5.55286	1.6467	1.72691	1.47896	0.51123	0.78476	0.29214	1.53867	1.23986	1.04369	0.13043	1.09147	1.85262	1.34354	1.13876	0.81825	1.21655	0.65681	0.84527	0.99199	1.14953	0.84805	1.91436	1.96762	2.23748	1.10304	1.30692	1.00871	0.64583	1.30564	0.87187	1.15942	0.24576	1.23025	1.66581	0.34316	2.05442	1.30824	1.05892	2.39322	1.59435	3.37935	0.92387	0.99885	2.01948	1.34444	1.29796	1.05193	1.69082	1.4692	0.40947	0.96439	0.92142	1.44378	1.21753	0.13415	3.52206	0.34522	0.9614	0.8194	3.05227	1.55881	7.03924	0.60032	0.3261	0.83407	1.29193	0.63415	0.87584	1.74327	1.08348	0.15051	1.08242	1.27693	0.60143	0.58939	0.56017	0.72674	1.07771	0.63116	0.38008	0.4728	1.1794	0.46973	0.866	0.86358	0.82894	1.02819	0.52776	1.99073	1.56059	0.53901	0.73041	1.02681	1.58825	0.23797	3.70962	1.6133	0.36526	1.37144	1.25706	1.10045	0.79238	0.78703	0.10636	1.39233	0.52294	1.2323	1.4312	1.53834	1.03582	1.0557	1.04723	0.3159	1.43568	2.18898	0.63608	0.93541	2.41194	1.9134	2.24411	0.70054	0.09198	0.38782
chr5:150836393-150836693	1.09554	0.41512	1.59067	1.33357	1.17734	2.13072	1.18651	0	2.50098	0.50476	2.09741	2.11318	2.56411	0.524	1.24869	1.56199	0.61799	0.66115	1.13098	0.58346	2.15071	3.01439	1.14882	1.3637	0.2922	0.5604	0.66576	0.43707	0.88297	3.59673	1.28818	2.52877	0.26038	1.23023	0.3654	2.13306	0.71271	0.58157	1.19209	1.36543	1.56022	1.8432	5.05615	2.45225	0.99545	2.00269	0.90157	0.20319	1.73507	0.33614	0.03813	1.82885	0.28566	1.04065	3.96077	2.79399	1.24107	1.67596	0.08108	1.84215	3.92143	5.9068	0.97006	2.49621	1.3393	1.50051	0.4641	0.15265	1.96399	2.70462	0.63807	5.16384	1.46794	1.83959	0.94302	0	3.36466	1.21423	2.4619	1.56227	0.90993	3.24703	1.81253	1.24267	1.10549	1.90087	0.34451	0.63516	2.25062	0.62001	0.76513	1.88365	0.24924	1.22261	5.9799	1.46734	0.94595	1.66458	0.83526	0	0.62211	1.18886	0.1547	1.04221	1.12078	1.11369	0.79955	0.99818	0.2118	0.4576	0.74739	1.74377	0.33875	1.42951	0.98475	1.391	2.07086	0.81825	0.4003	2.36167	0.32164	0.16403	0	0.4487	0.51744	1.32728	4.76893	2.35509	1.78882	0.12609	1.94467	0.59123	1.16568	1.12695	0.567	2.45067	0.93099	0.58889	1.14004	1.01011	1.36923	0.78006	0.68058	1.21033	0.54371	1.88528	0.33941	0.6588	1.33955	0.99154	0.54667	1.73837	0.36781	0	1.8117	0.53701	0.93913	0.75276	3.35449	3.63575	2.36488	0	3.23905	2.18675	4.34689	0.96052	1.21799	2.05461	0.14299	0	1.13729	0.59764	0.59981	0	0.29831	0	0.69913	0	0.60363	0.59414	2.31625	3.01584	1.58838	1.80744	1.31404	0.98857	1.83475	0.55623	1.38199	1.25836	1.27542	1.14059	1.08186	0.41633	0.58433	0.59829	0.1793	3.24048	0.71997	0.27103	0.22897	0.53334	0.88656	0.92823	1.60924	0.63712	2.57408	0.75486	1.01225	0.23433	1.20209	0.68777	0.824	1.75895	0.66087	0.45657	0.41101	0.74267	2.36916	1.06676	1.06668	0.41193	1.67687	0.71267	0.30994	1.08505
chr5:150836724-150837024	1.02568	0.85364	0.98385	0.70205	0.52757	1.17929	2.29259	0	0.9102	0.15304	4.3827	0.90411	0.53491	0.44662	0	1.94296	1.64967	0.48129	1.47519	0.62909	1.87191	1.11491	1.25622	0.65829	0.64163	1.104	0.48128	0.97035	0.59002	0.74354	0.70709	0	1.2709	0.53799	1.32181	0.90998	0.43591	1.09548	1.1729	0.54237	2.35449	1.85486	3.33828	2.10556	1.06934	1.15723	2.46352	1.27668	5.39388	0.87429	0.28773	0.57107	0.15528	1.1906	1.73135	1.7846	3.31707	1.21971	0.30142	0.10692	1.25467	5.3553	0.62501	1.80407	0.87387	0.9823	0.72182	0.17408	3.10241	2.5545	3.3295	7.37442	1.24797	1.12852	0.47532	1.18115	0.85909	0.37128	0.81017	1.07284	0.26236	5.58028	2.47867	0.60306	1.47445	1.2248	0.05214	0.45616	2.07231	0	0.40698	0.33729	0.50916	0.56054	3.94554	0.8701	1.53528	0.94342	0.90626	0.60899	2.2455	1.11275	0.1893	0.54716	1.14841	0.64727	0.62068	1.41909	1.08531	0.94828	0.75512	0.59535	0.18115	1.90793	0.33896	1.85012	0.73252	1.01555	1.92324	1.14514	1.43363	0.52073	0.79407	0.30512	1.3729	1.19784	1.83633	1.03028	0.88936	0.76325	1.06491	0.94284	1.17882	0.90333	0.66642	0.97929	0.33927	0.89091	0.41628	0.79207	1.16449	2.14351	0.49306	4.52922	0.80684	2.4748	0.02758	0.90466	1.16251	0.3448	0.60968	1.12708	2.06605	0	0.97096	0.76715	0.3955	0.35588	0	0.9425	0.79701	0	1.37647	2.06603	2.37404	0.68449	0.74025	0.79443	0.67356	0.01268	0.93934	1.76649	0.75295	0.92191	0.76423	0	0.75103	0.81983	1.13452	1.08323	1.47636	2.18054	1.05935	1.81489	0.77121	1.44142	0.20386	0	0.01119	1.14516	0.89426	1.81158	0.54094	0.13877	1.70001	0.57981	1.31333	1.21412	0	0.43272	0.32846	1.73715	1.14569	0.87343	1.1412	0.42955	0.15827	0.63068	0.71715	0.97133	1.44181	0.01098	1.51878	0.73037	1.08735	0.98227	0.66671	1.63797	0.86959	1.0588	0.48874	0.43664	1.33309	1.45768	1.0138	0.42282
chr5:150847130-150847430	10.9282	16.2689	14.7734	15.6234	17.1992	12.5292	15.8396	18.923	13.9066	13.7397	18.9628	13.421	17.9409	11.6763	16.4728	13.8002	12.841	14.7098	14.8937	17.6837	20.218	14.94	15.7901	13.3851	12.6976	15.5626	19.3418	10.4196	16.8101	18.8037	14.6205	18.6499	13.7244	13.0523	14.5309	17.2589	21.8439	15.0705	13.4546	12.5488	13.42	16.935	16.6763	11.5255	16.1558	17.9581	15.4993	17.0435	17.6445	17.788	16.7989	17.6377	16.8568	15.9935	14.8057	12.2605	17.7686	16.805	18.3845	11.8293	11.2554	17.4933	14.3395	12.8677	17.0611	9.49995	18.4746	19.3781	18.5026	9.85446	18.189	15.9628	15.5518	13.5338	18.4149	19.6823	16.1137	15.0626	15.9881	13.1175	17.4943	16.6836	14.9208	15.746	10.7898	13.9881	19.9154	19.2211	15.8253	16.0409	14.2286	19.7477	14.7829	17.709	16.1852	13.3943	18.1941	15.9416	11.9032	16.4493	15.8816	20.2581	17.0823	13.3373	17.6024	21.093	15.286	15.4663	20.1067	18.1639	19.3122	16.2376	18.6188	8.70793	13.1167	14.4041	18.761	16.8951	16.2554	19.242	19.6012	17.8033	14.9208	16.8745	16.116	17.6441	18.1472	14.4127	12.0874	19.0934	13.9467	18.8691	14.2862	12.9872	17.5377	13.6983	13.765	13.8827	16.7268	18.4687	17.3742	15.4894	17.0883	17.3179	15.8432	13.5294	12.0066	14.4684	12.922	17.4356	13.076	17.4439	18.9544	16.2962	15.4733	16.5773	14.8817	19.1444	16.7167	19.6598	17.8811	16.8441	12.7728	17.2261	16.7227	16.2264	17.3381	13.8626	15.6379	15.9585	18.329	17.803	18.6253	19.1643	15.4634	21.5156	12.9541	18.6872	19.1727	16.0767	16.0133	20.1944	17.0278	9.05265	15.1616	15.6988	14.5813	17.5219	16.229	11.737	17.9229	13.3979	20.6386	18.7507	18.4085	15.0625	18.5118	19.3922	18.0133	15.9838	20.4179	11.261	12.6236	15.1001	18.0071	15.6234	18.4441	17.1404	15.1062	16.9854	15.7426	20.0611	17.6521	12.7056	16.3786	15.0826	15.4308	14.7317	18.7051	12.9334	20.3361	15.397	15.2267	12.4544	18.9104	15.2369
chr5:150904881-150905181	1.52164	1.29525	3.33494	1.79976	1.5784	2.28628	5.3028	3.32657	1.29497	1.37197	2.95009	2.36546	2.24662	0.78932	0.75612	4.12769	1.17042	0.48962	2.49115	4.19923	1.38376	1.6423	2.01109	1.26576	1.75017	1.71484	0.68181	1.60732	2.00654	4.87398	3.07522	5.03974	0.53905	1.54298	1.94716	9.42622	0.3727	1.01918	0.60351	0.9049	0.8056	1.61823	1.09693	2.80023	1.88277	1.77765	0.67036	0.43603	1.74636	0.74017	2.24982	1.34258	1.25396	1.09688	0.93369	0.78196	1.8395	2.29037	2.61226	1.06698	2.13723	1.64254	2.51717	1.35211	5.08459	2.00249	2.68703	5.66189	3.6962	2.06161	3.60978	3.99325	1.33291	0.86171	4.1549	4.05977	4.89433	1.47666	1.47486	2.79716	5.44425	0.8625	7.40404	5.34187	1.77378	0.6648	8.57344	7.25985	0.65116	2.91232	3.72914	3.34705	2.34066	5.4421	2.04359	2.76411	1.56217	1.57937	3.05566	3.019	2.75661	4.62738	1.65894	0.43121	0.92064	2.09174	2.54281	2.36094	2.99592	4.74686	5.09563	1.19253	0.61953	3.2601	1.15862	5.46179	4.94683	1.76489	1.36192	1.97044	3.38306	2.1311	0.05733	0.99981	2.69926	0.5575	2.03345	3.12433	1.25066	5.77662	0.98614	5.09798	3.47197	2.2694	1.36504	2.45403	2.27843	0.92087	5.0577	2.84641	4.35189	3.54577	2.9963	2.22755	2.49613	1.01662	1.54152	1.32076	2.21121	0.82361	1.18683	2.40169	0.77728	0.8472	1.84001	0.72879	1.02048	2.33467	0.35011	3.18641	1.50997	0.94207	0	1.70097	1.83389	3.79008	2.77512	2.05535	1.87616	1.96269	2.63499	0.4384	5.90974	1.01523	1.01282	0.36328	0.30517	1.05912	1.85812	0.86623	1.98085	0.902	1.25966	1.9787	2.49259	0.81972	0.45734	3.47937	3.04801	2.17012	3.72258	1.57928	4.72504	4.6221	6.46503	1.51422	3.06107	6.29573	1.03495	1.01888	4.12009	1.7501	1.18098	1.98394	2.29152	1.38668	6.51183	2.54597	1.7543	1.57704	2.55197	6.50102	4.33124	1.46893	1.33512	3.03026	2.40734	1.51726	1.74846	0.68782	0.35312	0.61789	2.24411	2.62535	0.20396	1.63108
chr5:150946396-150946696	1.4937	0.59606	0.71857	0.45407	0	1.8076	3.90367	0.03713	1.88659	2.61508	2.9962	1.47221	1.49769	0.1216	1.77216	2.80725	0	1.5338	0.30449	4.91635	0.59538	0.75603	1.42512	1.83141	1.42604	1.99785	0.24599	2.22379	3.02999	4.7779	1.69975	2.9548	1.11609	1.59208	2.70984	6.46846	0.43591	1.21064	1.06201	1.9433	0.46439	1.3651	0.22085	2.55193	0.93358	0.51616	2.03602	0.24766	0.90624	0.11065	0.83025	0.40562	2.2665	1.3055	1.10601	0.38116	0.8015	0.93868	1.0858	0.74622	2.52842	0.80421	1.39199	1.61441	2.27491	1.46109	0.82445	4.01079	0.56251	0.58045	4.40274	1.88421	0.65992	0.84128	2.84684	0.93599	4.26545	1.22618	0.01141	2.74279	3.47208	0.58752	4.76089	4.72441	1.59513	1.20508	5.33542	5.22872	2.21369	2.24753	5.16588	2.14479	2.84968	4.14615	2.03469	1.71585	0.59216	0.46184	1.28769	2.78572	3.01292	3.0818	4.0588	0.81944	1.21799	1.38259	0.7822	3.03824	0.68654	3.07174	1.22828	1.29744	0.19111	2.37918	0.73533	3.01433	3.79091	0.8546	0.76147	0.09424	6.00126	2.52555	1.57811	1.52247	2.54234	1.03559	0.10721	2.26153	0.61453	2.26286	1.50121	3.96955	3.50177	2.29374	2.22015	2.28	0.43833	0.77413	1.12326	1.54854	1.37243	3.8561	1.94597	0.11606	2.55137	1.09952	2.31673	2.14781	0.61965	0.51817	1.00391	4.16423	0.41522	1.15441	0.64259	0.81472	1.36931	1.46598	0	0.3644	0.25405	0.42088	0.12025	0.98659	0.41044	2.41986	1.04842	1.92952	0.82022	2.28611	2.4165	1.08891	2.995	0.64496	0.77133	0.98812	2.65995	2.51412	3.10619	0.89035	2.1595	0.33815	0.72549	0.93944	0.9851	0.79823	1.28877	3.55363	1.65789	1.62888	0.63918	1.74148	2.98339	1.92061	4.34069	0.92054	2.12119	4.34711	1.23475	0.35463	1.27296	0.03048	0.86451	1.44491	2.33873	1.24253	5.46739	1.02169	2.31315	0.94284	1.39866	6.43472	4.4205	1.81786	0.95717	1.69156	3.2123	1.22253	1.01431	0.91948	0.92006	0.51285	1.674	2.21072	1.81364	1.44347
chr5:150955128-150955428	0.75908	1.24748	1.37656	1.95406	3.49318	2.02302	1.28455	1.95632	1.12741	1.5626	5.3455	1.63841	1.30103	2.6399	1.55405	0.95751	2.83167	1.56211	1.25863	1.57762	2.09659	2.31289	0.82373	1.04478	1.76221	0	7.24048	1.013	1.09883	1.34593	1.52941	2.0821	1.1189	1.12821	1.621	1.57913	0.76066	2.65736	2.17306	1.89511	2.36158	1.10934	1.84387	1.56882	1.45683	0.46557	2.25226	5.78188	9.0451	5.47121	0.87358	1.01583	0.29299	0.71957	1.60627	3.80175	2.6601	1.00353	0.1745	1.263	1.93686	0.77429	1.59615	2.30813	0.54617	1.11724	0.76629	0.78468	4.17763	3.41517	2.8189	3.55705	0.73615	1.33277	0.65324	0.31061	1.71537	1.58414	1.22953	0.8492	1.05071	1.80617	1.24597	1.39854	1.58071	3.07904	1.15085	0.67847	1.23039	1.03541	1.99419	0.20673	1.89958	0.72553	4.82304	0.69051	1.82474	1.75843	1.69696	1.708	11.0959	0.4619	2.14949	3.56046	3.88746	1.13748	1.11457	1.25309	1.36138	0.27855	1.25725	1.61998	3.43188	1.01412	3.09453	0.10181	0.91653	0.80891	2.45925	0.63968	0.87077	0.58062	4.16384	0.31185	0.49981	5.35402	1.3833	2.64038	1.07666	0.30933	1.24563	0.42999	1.72463	1.60002	1.05945	1.91181	1.99222	1.35207	1.18818	1.06499	1.8523	1.35902	1.71304	6.14721	0.71453	8.23494	1.9168	1.0449	0.87327	1.68308	1.9969	0.68076	2.408	3.15602	0.01132	2.19099	2.39481	1.09746	1.76253	1.60417	0.66189	0.84922	8.02055	3.09556	2.77099	1.8641	1.48539	1.35565	1.77349	1.5505	0	3.80632	0	0.66829	4.53851	3.13874	0.55564	2.31157	1.57473	1.72386	2.05645	0.74032	1.68212	1.97497	1.19985	0.8888	1.01767	0.66313	0.78296	1.95261	0.90159	1.13216	2.02579	0.33588	2.12541	1.46802	1.51951	0.22097	0.34918	3.37543	1.6355	4.77464	2.25389	0.96178	2.66439	1.25118	1.10408	1.94635	0.43832	1.62837	3.23574	1.24384	0.29867	1.71623	2.6849	0.73551	0.78603	2.65039	0.74432	1.5062	2.54146	2.57453	1.33883	1.58677	0.60189	1.09485
chr5:150989724-150990024	5.88515	3.87018	6.48038	2.9118	13.4752	1.93049	1.76981	6.15169	4.49741	8.26881	13.6605	1.2605	2.56584	10.2452	11.5751	4.1018	6.40428	11.1935	5.9641	1.10499	12.0035	9.40813	4.52016	1.51767	1.62004	11.1142	13.7561	1.65565	3.43732	2.21858	1.11859	3.02009	5.23844	1.69778	2.76869	1.86983	14.466	8.52486	7.63017	3.46	12.6027	9.90695	14.9041	2.73637	4.6054	7.92924	7.26304	15.8859	16.5594	16.2675	13.0412	3.46615	12.1011	3.98333	3.9238	11.6088	14.5585	1.45295	2.00238	9.91098	7.0057	13.1265	1.88695	3.9512	1.84589	1.49375	2.52922	3.42126	10.2903	12.5082	1.14689	14.1124	5.1574	2.50088	3.25607	8.97049	4.32557	1.62195	2.77427	11.9167	2.23743	5.86309	1.99856	3.6979	1.8462	2.20571	5.66731	2.57674	9.33632	12.9828	2.2448	0.58345	2.65087	2.19564	18.5246	1.9901	14.8388	8.55131	2.67422	2.87828	14.2067	2.526	17.054	8.93012	16.2764	3.25072	2.77239	3.93936	3.4283	1.75091	6.28815	3.1476	14.4958	1.88502	12.0413	2.30892	1.6717	2.32704	2.34938	6.13834	4.61273	1.02194	15.4609	4.01814	2.58719	14.765	14.4611	8.34659	0.51091	1.65091	2.04513	2.11858	2.39227	1.33949	2.86724	2.73227	6.94851	4.03671	0.95822	1.85558	4.15568	2.15671	1.87248	18.9263	2.95916	11.7296	2.89771	4.83806	3.34781	8.25963	1.81073	2.50077	6.17947	7.20214	0.76997	14.493	7.22536	2.52844	14.653	4.01658	2.42652	1.64896	12.4639	17.3816	13.0469	2.16364	9.62483	1.72924	3.08932	3.68123	2.67233	11.7613	1.36296	8.16625	8.70637	5.32207	1.25476	9.44447	1.02022	9.77574	3.11767	2.42531	9.42628	3.33009	2.87862	7.55215	1.37974	1.82095	6.81922	3.25813	1.94538	1.57679	1.72029	2.51202	1.76582	3.93744	2.38282	2.41367	0.95756	15.1433	4.40766	13.3036	9.39533	1.62495	5.48905	11.2251	0.61155	2.70121	1.08386	1.20381	10.1503	1.63895	3.27481	2.22478	7.25054	1.90136	1.96412	6.14546	2.26578	3.61186	3.91238	13.9827	9.48377	2.32703	12.4968	3.16905
chr5:151002260-151002560	11.609	10.0329	11.9478	13.621	11.6779	11.5344	12.6266	0.35128	12.8249	9.19283	15.1727	9.70403	14.898	1.53177	9.89455	10.8404	5.93014	3.02344	14.8909	10.328	13.0805	8.93365	9.36577	11.3818	6.75897	13.6187	12.0794	13.3606	12.3575	10.1187	14.6122	9.03842	6.81063	12.4121	13.8676	11.917	17.8885	8.2225	12.7093	10.6751	9.65243	14.4141	13.232	5.36331	13.0322	14.0019	12.1061	10.6832	15.1543	9.50264	13.7059	14.0765	13.3596	12.161	9.77447	4.51691	11.7625	11.9675	15.8627	3.70435	5.10229	15.135	11.6019	11.1074	11.3348	6.2851	13.5418	13.7169	12.8584	9.49567	8.65682	10.5768	12.8298	7.86708	14.1626	13.5522	10.1143	8.82271	12.9176	10.1815	11.6102	12.7064	11.6568	11.8848	9.42137	13.1995	15.8715	13.769	11.4442	13.5462	10.206	12.5023	10.7667	14.7389	10.6881	10.0897	11.2085	15.4692	7.20023	12.2651	13.1851	13.9131	9.64381	7.27269	5.95052	15.3729	13.3953	10.6103	12.6649	11.7056	12.1414	8.76926	11.8879	6.1226	7.89019	11.895	10.3536	13.8423	2.17869	17.6379	14.1602	13.2076	7.32628	12.8527	11.7211	14.4735	13.4487	10.7681	6.51678	14.2922	7.57287	13.9193	10.1146	7.84457	13.8716	10.3545	5.05098	14.4503	11.1016	8.88275	15.487	12.3941	10.193	16.0323	8.30121	11.3573	11.8677	13.9703	7.84604	11.0271	12.5636	11.3669	15.7416	5.8783	12.2929	6.27979	7.91693	16.4534	12.9056	16.2245	13.9742	15.379	10.7722	16.489	14.5366	11.116	13.5302	11.1656	13.6629	12.3535	14.0141	13.3239	16.9371	14.7845	6.78391	4.23222	14.6125	8.2056	14.3631	5.37479	11.9567	12.6267	13.684	9.36913	14.1447	11.2704	7.75946	13.2119	10.3202	13.2739	10.1659	10.7964	14.6897	13.3223	15.1339	12.5679	11.4209	12.6145	10.2807	13.332	13.016	4.35892	4.29524	6.17316	5.27224	13.3783	11.7752	15.5902	11.8653	11.5115	8.92504	13.2174	14.3805	13.143	3.58998	14.3308	15.0257	11.8167	11.1829	12.3268	14.3759	4.93217	13.6685	8.48985	17.1329	14.0415
chr5:151040175-151040475	2.98795	4.48283	4.60789	2.2378	3.24345	1.11024	1.20425	0.79302	4.41153	4.9164	5.31491	3.89978	3.84527	3.2833	8.18264	2.4342	2.26766	2.35983	3.85021	4.88214	9.86473	2.06153	5.22585	3.36842	2.07189	2.30857	3.67773	2.59023	3.69143	0.29357	1.48829	3.54582	3.03158	3.29841	2.14698	2.14805	3.5562	0.63627	9.57515	1.11571	8.69002	5.34161	3.06177	1.96856	1.84853	4.72489	6.34345	2.30483	7.45027	2.56753	3.01247	1.10419	4.46534	3.77925	1.60627	2.06941	4.13342	1.28002	6.66184	1.48237	6.7373	2.93915	2.73433	3.34783	1.51194	2.14371	4.0732	4.20648	4.37419	6.22807	1.26687	2.62087	3.34288	4.58665	2.0105	1.91977	2.99396	3.06319	1.36645	3.53975	3.11969	3.48255	2.80336	3.03196	2.07454	4.07188	4.19993	2.43399	6.19626	3.53276	3.22545	1.14379	2.89833	1.59954	3.89162	2.42307	0.79271	3.66861	3.44036	2.05395	5.04483	1.7629	5.1506	1.89395	4.1972	2.46056	2.49075	3.33416	3.89206	0.94693	3.9552	8.79946	3.74889	1.2648	4.4117	1.89456	1.42142	3.65708	2.1178	3.0399	4.07611	1.35641	1.80887	2.90086	3.2135	10.2352	10.7184	2.91553	1.35107	1.74203	0.47074	1.80267	3.14498	4.11164	6.14181	2.50036	2.27744	3.85873	3.70608	3.39061	1.91787	2.71579	3.30668	7.54159	3.51253	5.11177	3.30528	2.27267	1.44188	10.1427	2.99056	0.91	0.98418	1.77039	1.17902	3.51529	2.25744	1.43982	11.8303	4.75752	1.59215	1.23757	7.43765	4.03689	5.68389	2.39585	3.10287	2.99661	1.64923	3.64657	2.54209	5.46305	1.94759	1.93111	3.17231	0.33422	7.18743	1.14185	2.38471	1.81457	1.28152	5.94223	5.4457	2.78396	2.17985	5.62891	2.0011	2.06259	2.73539	1.56397	2.6208	2.58051	3.3264	2.93475	2.19246	5.52228	1.76983	0.8426	1.60913	3.98699	5.87764	1.29779	2.41981	3.13137	4.22585	1.73551	1.77331	2.2316	2.7479	3.39551	6.71567	2.40932	2.1249	4.03648	1.9216	7.58837	4.8467	4.29774	1.31593	8.08685	2.24089	4.40348	3.14684	3.4906	3.08539	4.15031
chr5:151041907-151042207	3.02894	1.24654	0.70412	2.05332	0.64811	1.4099	2.32145	0.45243	1.01261	2.24101	0.55673	1.50332	0.44219	0.86228	0.30065	1.93839	1.56285	0.62989	0.37929	1.87011	0.66635	0.65665	0.5317	1.77218	0.71262	6.34157	0.34596	1.75462	1.72265	1.52284	2.59834	1.27137	0.59956	0.73929	6.60762	2.54417	1.94339	1.11275	0.78904	1.08375	0.49526	0.38242	0.99319	1.1162	0.77678	0.38987	0.37434	0.35318	0.59436	0.86171	0.34666	2.66262	0.16901	0.15066	3.417	0.75772	0.19278	1.81819	0.57795	0.37118	0.57642	0.51759	2.00179	1.88683	2.93638	2.08157	1.40453	0.86638	1.08717	0.6315	2.24559	0.89039	0.80484	0.59774	0.30425	1.16142	1.8182	1.81179	0.87008	0.47521	0.77886	1.17327	2.15439	1.46326	1.05676	1.15965	0.97944	0.64978	0.39952	3.24485	1.69702	1.36139	1.04715	3.12507	1.52607	0.83822	0.66406	5.14938	3.22182	2.33831	0.94599	1.52567	2.74536	0.52064	0.84916	3.07582	1.13592	0.82586	1.46258	0.513	0.53963	0.77797	0.53077	1.79477	0.59864	2.63936	0.81208	0.51607	1.68354	0.14279	0.16214	0.37071	1.26994	1.06567	0	0.19758	0	0.42529	0.19932	1.32509	0.90991	1.57158	1.08501	0.55894	0.82041	1.26274	0.68195	0.7704	1.59065	4.43704	3.12182	2.06519	1.7669	0.82688	0.91591	0.32751	0.38332	1.77012	1.52299	0	2.12326	1.02461	0.9382	2.22253	0.77846	0.12237	1.32083	0.65954	0.05624	1.06337	0.88605	1.00985	0.50023	1.24194	2.65563	4.52092	0.43568	0.72796	1.18664	0	1.29977	1.98767	1.40493	0.29651	0.29404	1.30236	1.22121	0.24817	0.7955	0.73019	0.42914	0.32748	0.2441	2.62173	0.60163	0.23044	0.83502	2.90008	0.36557	1.53757	0.46579	0.82456	1.68209	0.21536	0.48543	0.79697	0.60133	0.57064	0.45178	1.01407	1.06213	1.29525	0.7145	1.1622	1.01985	0	1.06744	1.1779	1.31978	0.9067	0.34475	1.03741	0.83916	2.96973	0.57632	0.37424	0.49107	1.45849	1.12499	1.35625	3.29902	0.38515	4.96853	1.72333	0.43701	0.80109
chr5:151047867-151048167	9.75314	9.48992	7.15432	9.60054	7.53585	7.78564	8.30948	7.32622	9.0538	8.5512	8.8345	11.7148	11.4572	8.91838	4.7803	11.4153	7.09604	8.92329	4.55955	9.12135	9.58933	7.4853	8.93205	10.3676	8.70142	9.64571	7.34444	11.4276	12.1413	8.11914	8.53872	5.36401	8.84055	9.66572	8.03194	8.78721	6.80003	7.71292	9.39156	11.6563	7.23783	7.60877	7.36893	7.67963	6.55762	5.50707	8.64364	5.95139	7.31275	8.50102	10.7532	5.75039	6.17851	6.44227	8.92855	9.99691	5.1597	8.03783	7.65116	9.73134	11.0173	8.15161	8.8108	9.41298	8.03427	8.62983	4.73927	8.49299	6.50284	6.51841	8.67173	10.4675	7.6974	8.59045	8.42124	5.41812	8.12661	9.30476	7.49704	6.90956	8.69392	5.97586	7.33117	8.9151	9.47802	10.8182	7.37318	7.4719	8.06601	7.60555	12.0976	3.10597	10.8445	8.26976	7.91888	10.1606	8.65326	8.67994	11.6737	7.6127	7.75126	7.56657	7.57507	8.69516	7.92863	10.1888	9.60874	9.56138	5.61944	8.40021	6.97135	8.63112	5.48516	11.6113	10.2828	8.11247	5.9045	7.47265	7.65661	5.38538	8.67603	6.0407	6.68303	5.34286	9.63734	6.97489	7.46174	7.82591	9.55031	9.9995	9.02676	8.45642	9.41628	8.26636	8.55191	7.89494	8.71653	9.29602	11.7706	7.19959	8.39773	10.9628	8.94794	7.72183	6.31646	10.533	12.4779	10.1916	10.0488	5.23385	12.7882	11.3648	8.84542	8.16883	8.88587	6.26162	7.26451	5.88161	9.35457	7.42063	6.2813	8.04843	9.39704	7.63326	7.296	7.43122	7.44196	8.30366	9.70144	8.39047	6.41696	5.72801	8.27673	5.8209	8.69806	6.65868	10.1968	8.97399	6.51425	8.38115	9.55981	5.68547	7.23025	10.3201	7.82613	8.70454	7.88465	6.31314	7.59171	12.605	5.37208	8.97095	11.0589	7.2703	11.1048	8.84374	6.59124	3.88903	5.21558	7.20035	4.93781	10.5886	9.60434	8.51682	7.3267	8.1433	5.45938	8.07474	9.93371	8.61503	6.94408	9.42053	10.0048	10.2132	8.3447	9.62655	9.11423	7.43803	7.63481	11.5475	6.48604	8.42774	5.91298	9.70596	4.45949	9.21735
chr5:151051671-151051971	9.51609	10.1436	12.731	8.38838	8.27161	12.0345	10.5797	11.1792	8.50074	9.2017	12.0906	8.5488	8.19261	9.0698	11.3327	14.6138	12.1642	8.99103	12.8135	11.3496	10.613	9.97198	9.29628	9.11712	11.4929	6.76607	10.0992	10.8869	9.66137	12.8928	10.6621	13.7716	9.00233	9.45912	7.14845	17.2238	11.415	10.0324	7.68121	10.2434	8.62782	8.8932	8.65577	14.2778	9.81496	11.9391	7.43386	11.2351	10.7768	10.128	10.0614	11.0575	9.64783	10.8327	8.42436	8.84645	10.9083	10.9635	10.6723	8.65302	9.02539	10.1753	10.3282	10.2144	11.6779	10.9312	12.0649	9.61422	9.7193	9.47322	19.0054	14.0914	9.88605	9.9762	12.1952	11.938	16.0504	10.3644	9.37428	9.22327	15.6742	11.2935	13.5053	8.53355	11.1112	10.0881	10.8415	12.1415	8.32447	8.0809	13.5857	13.1355	11.5747	10.1296	9.6848	9.67285	8.53213	8.23139	9.2481	10.724	10.4266	13.024	8.68395	9.5385	11.1549	10.4703	9.07981	9.47988	11.0774	12.2059	9.49059	9.59225	11.0303	10.8972	7.89328	14.702	12.6479	10.0574	10.201	9.00753	10.6585	12.3921	11.1515	11.4242	9.825	9.39655	8.8657	8.18903	10.4391	11.1357	10.0124	11.6497	9.9723	11.4677	8.55318	11.8266	9.98826	9.22228	10.6986	13.4281	9.25795	10.7678	11.5141	9.12297	13.671	8.70298	10.2418	10.0403	11.3505	11.2995	11.9329	14.2785	8.9521	9.66262	10.136	11.1267	10.5239	13.0666	9.89429	9.94489	10.7785	6.68333	7.6155	9.7558	8.52124	11.9662	9.41435	11.9956	10.3919	8.45432	13.2031	9.20447	10.4402	10.4413	8.89788	11.6165	16.1276	9.78984	13.3656	9.91646	9.28661	10.9804	8.81539	10.961	10.1003	8.23815	11.445	12.0413	9.48811	12.344	13.1464	11.5653	13.2407	12.6428	13.6876	9.00009	13.4138	13.603	13.2012	9.35507	11.1466	10.6881	8.90005	10.5259	11.3183	7.72419	11.929	11.9831	9.57841	10.9151	8.99037	12.2345	12.5766	10.9392	11.2726	10.3337	12.9463	7.95387	11.6069	10.783	10.0943	8.13776	10.1708	10.1732	10.4302	8.51202
chr5:151058346-151058646	3.87245	2.41231	4.02195	2.01692	5.9697	2.62509	2.4938	2.41603	3.95046	6.75785	3.29316	2.05215	3.87356	4.22674	7.12786	2.42273	5.30078	8.56915	1.88299	2.29354	4.53995	4.66363	5.31922	3.76369	1.69214	8.79776	2.18467	2.31483	2.37036	2.80326	4.30994	1.56347	6.05563	3.96637	7.55873	2.20855	1.82465	2.61345	7.94375	3.66377	5.53274	7.43685	4.60085	2.86626	2.9377	2.74105	7.15108	3.34408	6.09209	6.99192	5.18728	4.46656	5.60214	2.75769	6.54107	5.77009	1.62657	1.74991	2.46827	8.2038	8.32169	1.86879	5.07492	4.71104	2.67731	4.76111	1.59976	2.18512	8.73486	8.32424	3.89219	3.03479	4.88298	4.71928	3.45032	1.58317	2.79212	4.55456	10.7651	6.23852	2.33767	3.62082	3.16473	2.80983	4.06147	3.01997	2.08572	1.7557	6.41411	8.23703	2.93474	1.4875	2.3988	2.23986	4.11134	2.0538	1.71974	2.04324	3.97863	1.6255	7.16534	2.76208	2.14267	5.80151	2.50052	3.04032	1.83669	3.15728	1.60078	1.15139	0.75705	7.17086	2.48151	4.90589	5.3288	1.83157	1.56132	4.82647	0.66013	5.38372	1.1667	2.16199	3.35913	7.03429	1.71815	3.55655	7.51478	9.33179	3.46914	0.57234	1.16681	2.40645	2.1447	3.47383	3.8374	1.61657	5.70339	3.89399	3.01624	2.66648	3.70243	2.00415	3.37805	2.1889	2.17088	8.57229	3.16456	1.99111	2.86894	8.93982	3.56369	1.98412	0.36062	2.65718	4.11879	2.53033	1.60931	2.31225	10.4166	1.90555	5.52553	3.67001	9.77445	6.27238	10.2526	3.78246	4.48517	4.67583	1.9276	8.9748	1.82048	6.31478	1.28837	5.36738	8.89985	3.70727	2.8789	2.30988	2.02992	5.11861	2.70833	2.30139	9.1935	3.86397	2.6937	5.85531	1.71733	2.57702	5.46633	2.62424	3.69228	2.61834	2.41367	1.36948	1.50014	5.18757	3.3438	1.43093	6.98838	6.98149	1.14054	4.8525	6.27919	3.00572	2.92422	6.30084	2.48585	2.25859	3.32956	3.51902	2.94608	2.3715	1.93836	2.88192	7.11681	1.74823	1.30132	4.45532	2.92253	2.55585	5.96429	4.30888	2.60866	3.62729	1.48171	4.085
chr5:151059259-151059559	2.45366	2.07983	2.36583	6.74792	2.65824	1.113	1.57317	3.34185	1.06332	3.47155	4.53481	1.60596	2.23377	7.0823	0.56214	2.07764	2.19449	2.67524	1.90653	0.80961	1.98108	1.14456	0.98649	2.62077	2.96304	0.90049	8.05262	2.23147	1.46536	1.2824	0.9788	1.70028	1.27103	2.72088	1.50166	1.24925	3.28487	1.15954	0.78754	2.28636	3.11022	1.24495	1.72419	2.71666	2.51056	1.31816	0.59488	9.94145	4.60525	3.33721	2.26613	1.22042	1.35784	0.93553	3.03314	3.9336	7.15181	0.82262	6.4807	4.1456	1.27147	0.88348	1.56623	1.72457	1.60056	2.06332	1.03418	1.60427	1.36067	2.09143	0.47937	2.59379	0.41862	0.77563	0.98944	2.8514	2.42931	2.00146	1.8829	0.75189	2.11336	1.84614	1.95592	1.7418	2.48465	2.11244	1.70844	1.67034	1.27671	2.98996	2.59595	1.24591	2.2753	4.73635	1.99559	1.63674	1.87487	3.60947	0.78097	3.09918	2.58336	1.79523	7.29817	0.9981	13.3088	3.28408	1.15194	2.74999	1.20469	1.91463	0.76864	3.39665	5.85114	1.99244	2.93962	2.80739	2.00588	1.16449	4.13103	2.11969	2.16939	0.50913	10.2883	0.461	3.08371	7.75287	0.69165	1.39133	2.02093	1.6591	1.65046	0.49311	1.57615	2.70076	0.75911	2.41364	2.18618	4.30714	1.12605	1.74195	1.7781	4.24539	1.65312	6.43347	1.93007	2.35235	3.09132	2.00293	1.80776	0.58886	2.77923	1.78614	2.51719	6.17096	1.00634	6.09492	1.14573	0.97837	3.03641	1.86582	0.43649	1.11558	1.49461	1.42998	1.92471	1.1462	0.28372	1.09913	3.44969	1.42687	1.12859	2.32765	4.21521	1.7461	2.47174	1.55302	4.62124	4.89099	1.38816	4.75524	1.2696	1.55861	1.08412	1.34152	1.9063	1.16355	3.04487	1.21901	1.10712	2.05826	0.92563	1.45996	0.78183	1.18654	1.3994	0.65726	1.22387	1.43636	0.72537	3.47463	1.04503	2.27456	6.40912	2.60201	4.89802	0.7885	1.34621	2.33916	4.23185	1.22279	2.28234	1.76682	1.588	2.35215	4.41407	3.48429	2.97267	2.39023	1.81701	4.13739	4.09124	7.83556	2.74932	1.4983	2.0676	1.98284
chr5:151062781-151063081	0.77133	2.68921	1.5359	0.28722	0.73144	0.5786	1.45867	1.83085	1.43142	0.42905	1.1154	1.642	1.21287	0.49699	1.67396	2.16226	2.2647	0.52162	1.74455	0.72151	1.05761	0.75993	0.91717	0.55754	1.32479	1.98325	0.95693	2.58627	1.57046	1.56979	1.64912	1.11648	0.36252	1.3667	0.5584	3.13295	1.94281	1.13219	0.38393	1.01882	0.79584	1.53275	0.52823	1.91445	1.0321	2.03632	0.48429	0.32761	0.55678	0.22944	1.21315	0.79464	2.65721	0.94412	1.40079	0.61043	0.53012	0.2799	0.67952	0.53134	1.64179	0.41733	0.83473	1.50164	1.08958	0.13869	7.14639	0.92177	0.8303	0.35692	2.96516	1.19832	1.41399	1.04598	1.86771	0.65854	3.13289	1.02538	0.75387	0.34735	1.74896	0.91944	1.38456	1.28303	0.85952	1.15682	1.33644	1.01644	0.70492	0.53836	2.55562	1.19913	1.62261	0.62381	0.425	0.81525	0.73122	0.86192	1.03154	1.27737	0.64121	1.40568	0.73168	1.51874	0.71087	1.3856	1.42959	1.65239	5.68163	2.35691	0.12553	0.32985	0.93372	1.09577	0.938	2.34089	0.98485	0.76841	0.85267	1.34361	1.2841	0.88261	0.41321	1.64405	1.12989	1.15858	1.37292	0.58661	0.76447	1.53369	1.09935	0.98808	1.03755	1.22079	0.70161	1.59805	0.82988	1.08309	1.51095	1.90134	0.69228	1.05074	1.79627	0.642	1.18389	0.39639	2.01776	0.95194	1.12518	0.31055	1.37505	1.24951	1.11348	1.41732	1.43238	0.23254	1.88015	1.76483	0.52207	1.59732	0.54608	0.53746	0.0365	0.31571	0.19108	1.13439	1.68763	1.87597	1.84888	0.24081	1.21148	1.43849	0.79156	0.69463	0.65377	1.35417	2.29023	1.78157	1.1207	0.72873	1.3221	1.18435	0.61296	2.5709	0.60845	0.4915	1.74505	1.59898	1.95171	2.3054	0.95637	1.44103	2.16174	1.12202	1.13854	1.67173	2.19031	0.75488	0.37384	1.63685	10.4931	0.86415	0.83041	1.14204	1.42693	1.16469	0.97245	1.68742	0.8191	0.87669	1.52931	1.47042	0.72971	0.77806	0.73388	1.91556	1.38368	0.95745	0.43662	1.52009	0	1.20795	1.12907	1.45289	0.71586	0.73654
chr5:151076455-151076755	2.42341	2.33135	3.03902	1.77507	0.8911	2.57986	1.1818	2.73884	0.33812	3.30553	2.04463	1.85514	0.94994	4.45522	5.47014	1.91856	0.89991	5.70028	1.21598	1.54412	3.40947	1.02992	1.78551	1.03021	1.04119	3.62578	1.73287	1.41416	0.97889	2.24811	1.47366	2.33161	0.51126	1.65852	5.11203	2.13964	2.65356	2.89921	2.30969	1.30249	5.84895	1.44672	2.79949	3.00375	0.76356	1.34184	2.06265	0.89332	2.50082	7.58204	1.2398	1.22496	1.05744	2.35129	4.82891	8.12142	7.36207	0.15588	1.42783	5.9491	4.61297	1.7155	3.10769	1.44028	1.43502	0.22477	1.44382	0.78842	2.83607	4.08263	2.99455	3.45145	0.78748	2.16049	0.50095	1.06668	1.28391	2.20573	2.23603	1.27744	1.8023	1.12419	0.88385	1.10421	1.59693	0.8842	0.56711	1.26568	1.10701	4.86723	2.77961	1.24401	1.59344	1.11162	3.9248	1.82489	0.92609	3.59939	1.28741	1.71009	3.12709	1.72062	4.05968	0.54976	2.97492	1.76506	1.73774	1.90618	1.39088	1.57027	1.15114	3.50751	1.25666	1.34071	5.01455	1.47747	1.90578	0.90133	3.43998	1.68064	0.86605	1.08476	1.10199	2.4531	1.4476	4.06134	2.37774	2.20371	1.81783	1.63207	1.46101	1.23895	1.43129	0.92896	1.34847	2.13834	4.91927	0.94509	0	1.742	1.61426	0.87562	1.86801	1.91226	0.93371	1.46784	0.9461	2.49619	2.06758	7.33268	1.09528	1.07752	1.56893	3.0595	0.5888	5.54924	1.58789	0.8627	6.75386	1.34753	1.02263	1.3128	5.08002	3.31726	2.66694	0.95327	1.50724	1.63583	2.55797	0	0.79715	3.24433	0.807	1.12888	4.49767	0.3324	3.72616	6.3894	0.44176	4.89826	1.35721	1.96211	0.86161	1.41188	1.01691	0.68924	1.98479	1.53772	1.71429	1.98045	2.11098	1.00817	1.74255	1.12766	0.67898	0.231	1.10531	1.78841	1.95689	6.55131	1.90854	1.45002	5.15893	0.89638	1.5368	1.77351	1.83037	0.89827	1.28224	1.96239	2.63179	0.10583	1.55369	1.98161	1.22352	2.10329	1.31275	2.92616	0.59473	2.47569	4.78732	5.33512	1.82339	2.37402	0.74185	0.8083
chr5:151082234-151082534	7.7556	5.86285	5.46875	5.64082	7.21975	3.12863	5.44579	2.17418	4.26161	13.0116	5.27266	5.42447	6.41367	6.69778	10.7688	7.10429	6.32701	10.2831	3.75924	5.84951	5.57871	10.1888	5.92296	5.40362	3.31512	12.8199	5.49966	7.14363	6.13378	5.69311	4.07901	5.72581	8.77063	6.51351	7.72566	4.31379	2.02105	2.65375	10.5887	2.95858	8.66056	10.5848	10.7076	4.25395	7.24328	6.67451	9.01102	5.25017	6.41352	8.74178	5.52857	6.71304	9.00731	9.2206	10.706	9.07791	2.89431	6.44692	2.82029	8.76692	8.58219	8.65426	6.25467	4.08872	2.77115	5.84111	6.82639	5.92021	6.97927	9.05839	3.35475	7.2074	10.4401	10.275	5.08977	3.47267	5.08101	6.69204	9.47813	6.29986	2.65195	4.93003	4.01362	3.0295	6.03562	5.10053	3.71477	4.30135	7.32667	13.2548	2.51487	2.6703	4.28405	3.89559	12.5643	3.82733	6.54913	7.53036	7.64445	4.06498	8.37129	5.81098	5.76237	5.78264	5.34543	4.8379	7.45665	6.35863	9.04368	3.16526	2.51825	10.0268	1.77392	5.80113	10.0168	3.27282	3.32814	8.64106	3.43982	8.10732	2.81807	2.96733	3.3561	8.16	3.76368	4.83277	8.08794	10.624	3.57006	1.85133	4.23219	5.11398	2.98273	2.65542	8.91066	3.45369	6.60755	6.756	4.83902	2.63512	6.54262	2.60744	5.81602	5.55937	3.23376	9.16762	6.26951	4.4809	5.18658	11.3312	8.51279	3.96392	3.04016	3.07691	7.67095	3.25503	2.88668	3.94113	11.6977	5.96206	8.894	3.14679	10.2049	9.51136	11.1183	4.84234	4.49369	9.03778	3.84164	7.04118	3.25444	3.67865	2.89887	7.10319	10.3394	2.26784	10.6011	1.48073	5.19614	5.27216	5.10795	4.04663	9.00063	5.91594	7.622	11.4011	3.49884	3.22484	8.24969	3.46566	8.34781	4.88282	3.71001	3.59112	3.3438	12.4296	9.4758	2.50123	5.26277	8.56847	5.65109	6.2802	10.5756	4.39736	4.03387	11.1396	3.98294	5.35415	4.60956	7.62221	1.36782	3.06924	3.75452	7.01537	4.28057	6.5575	6.19859	4.30689	6.58033	8.80727	7.9289	4.45964	4.66294	5.67299	2.39634	6.91039
chr5:151093438-151093738	5.3181	1.36854	1.93963	1.02277	0.35363	2.0092	2.16764	3.54025	1.10291	2.00602	1.44621	1.58583	1.7796	5.38102	1.51526	3.45895	1.29915	3.6554	2.3529	1.68821	0.93309	0.74823	7.26783	1.01336	1.99875	1.33097	5.57448	0.52972	1.03024	2.89	4.13142	2.5779	0.72905	1.0517	10.5001	1.8461	0.61524	0.5938	6.99058	1.3904	5.23334	3.19632	1.30401	2.99304	1.29343	1.77697	11.0932	1.00809	0.53697	1.3628	0.58431	0.88833	9.52888	11.8617	1.04185	0.40429	0.32633	1.52691	0.87198	4.79898	5.28272	0.80001	2.00666	2.44421	2.64388	2.0333	1.52436	2.02731	7.66134	0.63896	2.61909	1.78027	0.76664	8.03406	3.74118	0.69476	1.90077	2.37082	0.67752	2.90564	2.23551	0.92065	0.28782	1.0904	1.19181	1.40617	1.29992	2.54431	1.90253	9.9615	3.2399	1.28139	2.21938	1.18873	3.65353	1.93253	0.96582	1.66952	4.07468	1.45079	1.60099	5.16502	3.53932	0.8394	6.81878	1.84342	2.91001	1.02276	3.49256	2.03441	0.70297	1.32588	1.83052	2.04401	1.07242	2.4206	2.54837	3.23253	0.6463	2.02433	1.57125	1.57311	5.45344	9.59479	1.30309	7.93887	0	5.06177	1.43055	2.15409	1.27445	4.5068	1.61591	3.21586	1.51502	1.79195	5.97252	3.01157	4.07211	2.21678	2.31541	0.73663	2.18994	0.74707	2.42572	0.89028	2.278	1.35568	2.77509	2.4192	1.69082	0.96817	1.8204	7.14401	1.4989	1.9197	1.02542	5.29303	2.04794	2.18501	1.09215	0.17825	4.00556	0.91114	0.99311	5.74422	7.98581	3.77658	0.70028	1.45778	2.10244	1.79531	0.61532	1.0235	5.23089	0.54674	4.20452	2.0727	1.84621	1.20027	1.87904	2.31615	10.1581	0.75946	1.16065	1.69644	0.94265	1.64047	2.84204	1.9696	2.78192	1.80491	4.02576	1.31574	3.17501	2.75156	1.62375	1.07892	2.09017	1.71895	1.07384	6.322	0.6364	3.93452	2.79769	3.67396	0.75942	0.97123	2.18292	1.41363	6.12524	2.12619	1.92811	1.16429	7.60145	2.3069	2.77387	1.10925	1.0581	1.65853	0.96282	4.14289	2.93876	4.84422	0.73961	1.10313
chr5:151108174-151108474	3.86351	2.74339	2.40854	10.8421	1.91793	5.93512	5.79257	2.1574	3.43457	2.30617	1.63835	1.68266	0.9197	0.29918	3.79656	6.82996	1.27674	1.48276	2.84513	3.79652	0.91807	1.82187	2.81972	7.03919	1.36508	11.4202	0.35884	5.36185	3.02756	4.44973	5.65269	6.6089	3.5619	3.55002	9.49702	3.94268	0.62335	1.31789	4.22671	4.03839	1.54887	4.77935	1.36557	6.78731	2.02095	2.86136	5.2478	1.34296	2.35781	0.64796	1.69288	2.31393	5.42648	4.08036	5.14398	2.20202	0.4842	0.66106	5.61538	0.77979	3.68699	1.16799	4.96223	3.96474	4.07188	4.2431	3.62019	5.59742	4.41876	2.29576	9.42013	1.48253	1.45259	5.67163	3.8952	0.6929	6.69213	4.22183	8.24237	2.88536	5.43292	1.10841	3.37363	3.54627	4.475	1.54024	4.24465	2.85009	4.97861	2.48003	4.52565	12.2607	1.8712	12.1298	3.91616	2.02623	1.05663	4.35408	5.46212	3.57492	1.89597	4.87886	2.04169	0.9238	1.40075	5.82435	4.7293	3.47188	2.62805	2.19956	6.39353	2.68555	0.53439	4.0393	1.11771	4.22684	9.12108	5.30309	0.93226	5.84278	4.29742	2.96995	1.30291	5.1077	4.30181	2.34907	0	3.51521	7.81306	4.46553	4.90258	7.1551	2.32393	1.39518	2.69703	6.26188	0.96514	3.50415	6.69993	6.44165	3.77268	7.66315	3.35471	1.57996	2.07297	4.53985	3.97168	3.21085	3.56533	5.86278	4.44709	1.87905	0	0.32057	0.22222	0.46595	2.3324	1.63369	1.182	3.1645	2.29203	6.99536	1.35088	1.93371	5.57967	5.67905	3.67694	6.59481	4.79989	6.79759	1.68697	5.34909	6.21839	1.72641	0.97365	1.33506	2.12539	0.16206	3.10082	0.50597	3.1308	2.15939	3.74175	0.62544	2.51305	3.32393	2.45234	3.84923	3.17976	1.95262	6.11837	0.62983	2.64262	2.49551	1.76321	3.72425	5.37223	9.58184	1.21674	1.32482	3.20771	0.60191	1.48824	0.78862	2.25176	4.05913	10.0527	2.33845	3.87931	2.97999	1.222	3.58376	4.76233	5.95934	1.40266	1.15986	2.15146	1.58579	2.20011	1.71919	4.72061	0.28634	5.49822	3.43129	1.25576	6.3691
chr5:151115346-151115646	19.3727	17.2568	20.7148	17.5811	15.9368	18.0935	18.7552	19.9755	19.0082	19.3723	19.1658	20.2781	20.0694	16.4963	17.1845	20.4743	19.0612	17.0407	18.5748	20.7743	19.5873	18.1629	19.637	19.4899	18.5086	19.4384	17.9431	18.5996	21.2022	18.3136	17.9503	18.3148	19.4428	17.3538	18.6959	18.7967	20.7626	18.9279	18.6356	19.6275	20.0785	18.5673	17.7755	20.4169	17.7125	16.9001	18.9925	16.9735	17.8308	17.5121	18.1752	17.6196	16.8848	18.7615	19.7678	18.8185	14.9544	18.8381	18.2056	17.9996	20.9106	18.7118	19.6213	20.4104	19.4201	20.3212	17.1788	18.6315	17.0935	19.3216	21.7024	21.045	18.9872	19.2038	19.1421	18.2693	20.5716	18.3831	18.1351	17.8096	21.4455	19.0438	15.4952	17.5042	19.6174	19.6157	16.6356	19.0953	18.4831	18.9828	21.1208	17.7483	19.642	19.0076	19.6715	19.4178	16.7939	19.62	18.5916	19.3665	19.719	20.0673	19.8595	19.0074	17.4645	22.2047	19.95	17.6179	16.7481	18.3465	19.288	19.498	18.1419	23.5616	19.6729	21.2177	19.1557	19.453	16.9226	16.1399	17.053	19.4734	17.3582	17.7187	20.1118	19.326	16.4715	18.4326	19.8585	18.8185	17.9921	19.2548	19.6569	19.1127	17.837	19.0212	17.4	16.3353	18.0724	18.4136	18.6757	19.9117	19.4392	19.1279	19.5521	20.3869	20.1232	18.8313	18.4612	16.8303	21.9805	20.8897	18.7638	16.1268	19.1779	14.7575	17.5093	19.5066	20.2634	16.5588	17.6121	18.5681	18.9399	20.0599	19.3404	19.0483	19.1808	19.9762	19.0117	16.9136	19.4375	17.9645	16.4993	18.1881	18.0465	20.1639	21.7435	16.6008	18.5548	16.2805	17.808	17.5301	17.6361	19.0713	20.0523	18.4958	19.2811	18.2662	19.266	21.3143	16.6949	18.0761	20.8902	19.6792	22.0747	19.4836	17.8148	18.4783	18.85	18.4946	16.3828	18.9102	17.651	17.5882	21.5988	18.6215	19.469	18.5178	18.1279	18.4382	16.9688	21.4416	17.8257	21.3453	17.6896	18.376	20.3784	19.24	19.0956	19.4171	18.7918	16.3394	20.2921	18.9473	15.5487	17.2716
chr5:151126161-151126461	15.1282	19.2439	16.5658	15.8079	14.2892	18.5035	16.8009	17.5844	12.6376	17.9065	17.9745	15.8858	17.2714	18.5459	16.0828	18.5604	12.5367	16.8219	17.5366	14.7289	17.9001	14.999	16.4347	18.8534	15.9705	17.2526	16.3706	17.2599	18.0843	17.869	14.689	17.6968	15.275	18.3754	16.5606	17.3637	18.9265	16.3554	15.7801	17.3132	16.1723	16.4768	18.0511	17.8305	16.1849	14.8462	17.4386	15.5022	18.3033	17.5991	18.6158	18.4822	16.0942	14.9823	16.5615	18.1042	13.8091	17.7326	16.8987	16.8507	11.155	19.0374	15.6907	15.758	19.7053	16.7582	15.7931	15.6289	17.2162	16.1762	16.5785	18.696	14.2869	15.1312	15.2117	17.0183	14.7809	16.369	17.8169	15.3211	18.4775	16.9555	13.9692	16.4261	18.8142	18.2162	15.5172	15.9201	15.8614	15.7223	15.9866	15.7322	15.6327	12.1903	16.7108	16.745	16.0961	16.6417	16.9779	12.9917	18.4847	13.8676	17.7161	15.6848	17.771	16.8892	16.4415	17.6795	15.281	17.8194	17.2263	18.72	15.6437	13.4992	14.1164	16.1272	14.7038	15.5148	16.5243	17.1233	15.4147	16.1717	16.684	12.6959	15.9346	16.9796	17.0409	16.5648	18.4153	14.6638	16.617	16.8176	15.672	16.331	15.7221	16.7401	17.421	16.873	19.2038	17.345	16.0076	10.7945	18.721	18.1802	15.8291	17.2544	17.2687	14.6234	15.3904	15.3278	17.3098	19.4347	18.147	16.0616	16.3345	15.7691	13.2428	16.543	18.2698	17.27	18.6192	16.569	16.9724	17.4024	18.8974	16.9426	16.9319	17.6871	17.3982	15.6636	14.206	17.3653	13.5829	15.9629	16.359	17.2136	18.6356	17.4166	15.8222	15.3165	15.4212	16.6311	15.6966	17.2023	20.0963	15.8951	14.2411	17.6961	16.3712	14.9726	16.9644	15.2477	19.1988	14.6317	19.7299	15.3654	16.4104	14.8872	17.1142	17.0466	14.8426	12.2648	16.9256	16.0264	18.3241	17.2034	15.5147	18.3977	17.8897	17.1492	15.3604	17.8402	14.9071	17.1685	17.2774	16.7768	19.5366	15.7804	15.6703	19.5298	16.6251	17.6694	16.217	17.6915	15.0466	16.8224
chr5:151137120-151137420	1.58101	1.70409	2.44814	1.08889	3.91214	1.42509	0.9547	2.03176	2.30298	0.95582	2.00149	1.71284	1.96018	2.43097	3.91529	1.76764	5.16123	2.69306	1.97165	2.18256	3.61518	2.18623	1.13443	1.52052	1.28315	1.20487	7.44692	2.66873	1.50178	0.90746	1.45599	0.90795	2.8627	1.79251	2.96242	2.83268	1.85697	2.12689	2.33286	2.1685	2.489	2.89501	2.87752	2.24255	1.8221	0.88469	1.58524	7.77979	2.72515	4.71847	1.73156	1.05852	2.6193	1.47826	3.34985	2.12955	2.69282	0.78052	2.0059	2.80526	2.07969	1.56905	1.39108	1.43694	0.95537	2.0968	1.04985	1.309	3.12795	3.667	4.33684	2.33567	2.60584	2.89287	0.62762	1.36295	2.37959	1.37718	0.98276	0.62555	1.51144	0.88552	0.62992	0.78397	1.53432	1.15307	1.6547	1.70414	1.56156	3.81305	2.33766	0.12376	1.71511	1.10628	4.12732	1.88221	2.28258	1.90167	1.13595	2.36676	2.64336	1.02404	3.75625	1.89891	8.33574	3.8587	1.25049	2.13122	1.85072	0.78231	2.76169	1.19429	8.22306	0.89237	2.59047	1.28111	0.99532	1.73308	5.09159	4.12721	1.08848	0.84196	7.06388	2.35569	0.80259	2.88757	2.07841	1.86156	1.8481	1.49901	0.36454	1.67077	0.45385	1.08119	2.13087	0.6665	1.85296	1.771	2.43591	1.55746	0.34337	2.03379	0.70056	4.23992	1.19723	1.95655	1.37248	1.81884	1.11665	3.16163	1.12915	1.81913	2.26001	3.13096	0.94123	4.35683	1.76299	1.90827	1.37052	2.17542	0.30511	1.23282	0.47332	0.99007	3.17985	2.08172	0.36849	1.80453	1.97685	3.70343	2.92685	4.66635	1.17113	1.38475	1.89697	1.59844	3.6159	2.91385	1.83688	1.30333	2.69243	1.44862	1.99158	0.7334	2.64513	1.95566	0.74532	0.77562	1.59327	2.4186	1.32839	2.51485	1.14987	1.37075	1.40661	1.47264	0.91338	0.15096	0.95036	1.64821	1.00174	3.51495	1.74553	1.23857	5.0598	1.72974	0.25323	1.72221	0.75621	1.40415	4.54755	0.71386	1.91041	0.88153	2.98707	1.24059	2.01235	4.04609	1.7562	1.86505	5.10248	3.90094	1.02751	1.59448	2.20357	1.46116
chr5:151155754-151156054	1.96563	0.76943	0.9309	4.28563	2.17396	1.35788	1.04716	3.42723	2.20839	2.55333	0.80561	2.12805	2.63762	1.11875	5.28013	2.80725	1.06766	1.41075	1.17054	2.75404	2.36108	3.45991	1.71993	1.23116	1.91033	1.63078	0.63549	1.28422	3.3524	1.20921	0.97506	1.48998	3.1549	3.43124	2.65343	1.37902	0.85853	1.23511	2.22421	2.59224	2.08971	3.45227	3.02222	1.78545	5.05293	2.60545	4.04669	2.60737	1.13796	2.69408	3.79555	1.80659	3.39908	2.14265	2.71991	2.28762	3.75465	2.27789	1.22374	2.6774	0.60111	2.28147	3.15917	3.44834	2.72792	1.86329	0.82522	0.97488	4.38058	1.46738	1.05115	2.56266	2.16241	1.69187	1.93401	5.27465	3.39148	1.77365	1.63179	1.226	2.64419	1.3291	1.18626	2.39615	2.58413	2.37421	2.24541	1.19388	3.67937	2.01714	3.25916	1.37783	1.76701	1.4698	6.19472	1.53358	3.47443	4.02345	1.65242	1.19364	1.03698	1.30338	3.50815	3.43664	2.14687	3.17456	1.39831	2.09334	0.69609	1.203	0.68366	1.70452	3.27795	1.50943	1.35438	1.91603	0.80124	2.15511	3.49109	6.11238	2.23942	3.01745	2.23191	1.2974	2.25489	3.45715	2.92307	2.86922	0.73798	0.43297	0.97306	0.94449	2.57224	1.72648	2.31647	1.13692	1.47711	3.1928	2.94709	0.92904	1.01307	2.96927	2.87653	3.11581	1.97913	0.68578	3.79918	1.30223	2.89349	6.85651	1.34346	2.42472	2.75569	1.95463	1.80241	2.41429	1.44627	0.93506	1.577	3.96183	1.4439	1.47613	1.85488	1.39356	4.15253	1.53203	2.54795	2.30209	3.15707	2.87293	1.95897	2.40677	1.13149	3.41987	1.59285	2.29615	2.12067	2.16555	2.18546	1.69599	2.5146	2.85994	1.50413	0.83807	5.35783	1.69804	0.93613	1.40779	5.3434	0.97725	0.96522	2.71738	2.68675	1.52622	1.82631	1.48221	1.50021	0.91132	1.98205	1.80341	0.82422	1.91059	2.20752	2.62776	2.84271	4.29735	0.3517	2.31287	1.79218	1.12766	5.73832	1.73625	0.39973	1.63514	3.68636	1.55215	1.30905	2.48084	1.45289	2.05477	3.17945	3.20771	0.99027	2.25495	4.09018	2.26558
chr5:151156929-151157229	2.48166	3.29573	1.73539	2.38762	5.54423	1.75984	2.88504	3.59797	3.62375	3.0017	1.84221	2.0102	3.42273	5.78714	3.43056	4.54776	4.62885	3.49175	1.86122	3.8648	2.21862	3.86565	4.00585	3.4706	3.09771	1.82692	1.65351	3.55095	4.70641	3.14556	2.03878	3.70814	3.66387	3.53997	1.7804	3.67168	3.23679	1.62019	6.3498	1.57344	2.33761	5.26794	1.95537	3.30553	2.96001	3.11554	5.11298	1.51028	3.89915	5.7076	3.25398	3.56135	1.68648	5.93925	2.49173	4.76823	2.01595	2.78316	2.36977	5.05179	6.64277	2.97173	2.45329	1.749	1.56121	1.8082	2.76911	3.62444	4.81161	5.48321	2.45311	1.76559	5.13463	3.33232	3.91775	2.96291	3.15001	2.82224	6.54045	2.63896	1.21983	2.24457	0.77375	1.54896	1.99517	2.50686	1.01776	2.6093	4.94582	2.4243	1.93796	2.18935	1.86269	1.48236	2.07198	4.53753	1.19739	1.89426	3.3924	3.18311	3.13873	2.79338	0.73265	2.71011	2.61163	1.88282	4.09083	2.1269	2.68636	2.03796	0.55813	5.72338	0.86059	2.30247	3.87232	1.88299	2.22342	4.03773	2.33276	5.01159	1.34624	2.567	2.6574	3.00943	1.70226	1.95295	1.10497	5.69756	1.15932	2.63069	2.67805	2.48373	1.69855	3.41263	3.39079	2.04944	2.7921	1.9988	3.11033	3.22768	2.15211	2.61477	2.73706	2.40586	3.76321	4.23119	2.46606	1.63834	3.9381	4.36647	6.16568	1.60311	0.79021	1.98142	4.55201	2.07252	2.4962	2.72256	8.30054	3.81043	3.96013	1.95463	3.13189	2.9632	3.35373	3.35044	4.81511	2.63384	1.63845	5.29527	1.67925	3.67544	1.78464	4.55487	5.31199	1.64651	3.41386	3.62452	2.92056	3.58451	2.88971	2.48373	6.62827	2.33408	4.73545	5.31626	1.06171	2.25054	4.8787	1.5753	3.04931	1.50892	3.51917	3.16775	3.26033	6.78483	4.59086	1.73874	3.07078	3.41631	3.34515	3.78657	6.95311	3.90674	1.30284	4.96603	3.50439	2.06987	2.99445	2.61464	2.26	3.81558	3.32433	2.36566	3.34362	4.17791	3.24368	1.41402	4.21885	2.06312	2.68936	2.88448	1.0533	2.99855	0	4.15443
chr5:151164839-151165139	19.0826	18.1788	20.0153	17.0587	18.8089	19.4281	20.2523	20.573	19.5683	18.3808	19.9735	20.3222	18.1857	17.7637	19.3021	18.6081	22.435	17.5587	19.5874	17.9969	19.2592	17.8542	18.6229	17.2815	20.6884	18.4947	18.7645	18.6997	17.4123	19.9328	17.6197	18.7802	20.1176	17.3915	18.5557	14.8568	20.5953	16.0965	18.4619	18.0106	18.9988	18.4108	18.9377	16.5497	18.2974	18.1226	18.2467	18.8135	18.1586	19.4394	16.8722	18.8225	19.6122	18.0745	20.5504	18.4177	17.8718	18.0128	19.2852	17.2648	18.4469	18.2837	17.9528	16.5083	20.8597	20.3977	20.1495	17.2019	17.336	17.6488	18.859	20.0206	18.1741	18.5295	18.163	19.2421	17.1931	18.028	18.8857	18.726	21.0227	17.9655	17.2974	17.7768	16.725	17.8474	18.6802	19.3142	17.8767	18.6509	20.5434	18.0578	18.1129	18.3087	19.6353	18.23	17.454	18.0302	19.0953	18.1867	19.3946	18.6093	19.0671	19.0836	19.1259	22.2266	17.9763	17.8669	20.1726	20.8983	18.6508	19.5957	20.0553	20.0015	18.4581	20.1274	18.5775	18.4223	18.8757	17.6583	18.1027	18.2817	19.9637	18.7034	19.6861	18.7159	19.2547	17.6755	17.2274	19.4971	17.096	18.5739	18.8523	22.0604	18.2639	16.3434	18.2203	17.5737	16.5079	18.4791	18.0534	19.3243	16.8021	18.375	20.7759	17.6537	16.5409	18.5128	16.3675	18.5739	17.4671	17.7132	18.2074	16.3256	19.7655	17.768	17.0809	16.7901	18.6075	17.7426	18.3632	18.1939	18.9501	19.1082	18.8365	18.6211	18.8645	19.4231	16.1612	18.4386	18.5755	18.9304	18.6046	19.0114	18.8028	19.1548	19.1987	17.5235	18.086	18.3045	16.8676	18.9232	18.873	19.1859	19.256	18.2047	16.9557	19.9318	18.7235	18.4563	17.3565	16.8649	21.3835	19.9826	19.1549	18.8072	18.3936	17.5745	18.7128	18.2513	18.8958	20.8435	18.7404	20.5295	18.4401	17.176	18.3002	19.9355	17.119	17.5937	18.4099	20.6783	18.6233	17.5973	18.6038	18.2391	20.0097	17.3249	17.8718	18.8085	19.5367	18.2064	18.1108	18.7782	18.785	18.0562
chr5:151179163-151179463	1.2073	1.9819	1.40058	1.1969	7.27921	1.86973	1.66421	4.52143	2.79941	1.76666	2.98074	1.01772	0.14149	2.07187	1.92958	3.1339	2.23913	3.66026	1.03263	0.91475	2.57554	1.4117	1.30128	0.95365	2.63157	2.45738	4.21515	0.90147	1.80397	1.48689	1.07509	2.45693	0.53905	1.26666	0.87548	1.51424	3.44113	1.42513	2.4439	1.70404	1.60553	0.71365	1.07541	1.43752	1.16006	1.37607	1.01468	4.53815	8.90091	2.65723	1.99676	0.82607	0.56547	0.85566	3.49857	2.81349	2.71505	0.6053	1.22504	2.67712	1.37717	0.98794	1.86091	1.74839	0.4009	1.28674	0.27823	0.98964	2.06295	2.27928	1.05802	1.35633	0.69477	1.09533	1.29282	0.70641	3.84902	1.31668	1.30369	0.78438	1.59042	0.41066	1.684	1.14523	0.98158	2.95889	1.79336	1.05379	1.34248	2.51103	1.00681	0.43929	1.25867	0.72342	1.62133	0.781	1.05663	0.66805	1.12064	1.2274	5.45561	2.25437	0	2.38796	3.47923	2.99012	0.48987	1.08562	0.53024	1.81158	1.43492	5.59994	2.61671	1.7347	1.69191	1.0962	0.73676	0.49947	1.73659	0.67109	1.25517	1.71746	4.78162	1.44258	1.73494	2.25759	4.09782	1.4045	0.58912	0.27045	0.56977	0.56211	0.64614	1.53802	0.56424	1.46455	1.72691	1.58265	1.2053	0.78776	1.5068	0.981	1.01209	2.43236	1.95201	4.90536	1.12641	2.21381	1.11345	1.39283	1.28438	0.90826	0.40373	3.76601	0.43877	2.36897	1.19045	0.36299	2.28021	1.41512	0.59838	1.05458	3.30557	0.65811	1.90927	0.7798	0.87721	1.06199	2.48851	2.66977	1.51502	1.79227	0.36499	0.72548	1.75006	0.99176	2.75383	2.10195	1.4757	3.05335	1.45161	0.90529	0.80768	0.98283	1.29444	0.19649	1.05029	1.46992	0.68851	1.10932	1.24317	1.71366	0.9233	2.38405	0.73191	1.79604	0.61633	0.21004	1.22215	1.36065	1.05762	1.99113	1.71404	1.48629	3.67568	3.3211	1.45607	0.69568	0.37105	0.907	2.06199	1.55093	0.86049	1.01134	1.36455	2.58775	0.93284	1.27956	0.64581	2.50927	1.30738	3.96891	0.90051	0.94213	0.16797	0.86664
chr5:151219834-151220134	2.90609	2.62181	3.06104	2.40195	3.17405	1.85977	3.79917	6.29287	6.36379	3.46082	7.0017	2.09233	2.86785	8.2892	6.56247	4.95568	6.38978	7.8258	3.85488	3.72914	4.64976	3.18697	7.77868	3.46022	1.54429	5.25474	7.6517	2.49502	4.57156	2.05271	2.8275	3.82284	6.81706	2.87611	5.30944	3.21392	4.91468	2.1289	8.14008	3.97047	5.90552	9.11921	8.12697	1.49751	3.14909	4.75008	3.56985	8.97093	9.80715	10.4362	6.34514	3.10443	5.74487	3.39205	8.39813	11.5894	7.44798	3.01118	1.4991	7.93577	6.48583	5.64096	2.98855	6.93805	1.72102	1.52114	1.50129	3.26294	7.01291	7.70076	3.68446	6.91837	5.57306	3.92474	3.55236	2.56698	3.52741	1.8179	3.86465	3.10664	2.81661	4.48816	4.89949	5.3989	3.95827	3.10684	3.79184	3.5489	11.205	6.09819	2.12342	1.47499	2.88601	1.3542	10.1115	2.37356	5.09941	2.89165	1.42472	2.55163	6.68826	2.52313	5.0367	4.59302	8.10326	3.35312	3.05967	5.66804	1.61669	4.85221	1.9832	2.03144	6.37395	2.69415	7.42688	1.47937	1.70708	4.61565	6.13188	3.80475	2.35244	2.47617	8.23548	4.02066	3.44383	7.68409	7.97859	7.13355	1.80448	1.62586	1.19695	1.82379	3.92707	1.55696	4.32119	2.08135	4.99729	2.81227	4.16229	1.9076	2.12491	2.8559	3.85743	10.1213	1.50245	6.27349	5.30635	5.85123	4.5373	5.00829	2.42254	3.88851	6.39929	5.7514	5.89408	6.73801	2.42402	2.55443	8.44403	2.89658	2.76268	1.90118	4.00061	9.54302	8.5953	1.18702	4.92779	3.72859	3.02658	9.80157	2.06593	7.05799	0.58479	2.44566	6.65573	4.23767	2.4451	6.32218	2.92154	7.15449	4.02544	2.43753	9.26433	1.37893	2.56046	6.35934	1.9109	1.22058	2.71026	2.40566	1.26576	4.28773	3.96366	1.99751	3.77607	3.98941	2.92064	1.10614	4.37701	7.69083	1.9264	5.98125	5.47152	2.06182	3.81944	4.24279	1.35784	1.67587	2.02298	1.88286	4.83199	1.69064	2.14858	3.28231	4.72406	2.00044	1.24541	6.49282	2.78418	3.06537	5.19454	7.90757	4.13266	2.63833	9.61936	4.94757
chr5:151224035-151224335	8.46895	5.03117	5.20639	10.1834	0.40122	6.58421	4.74526	5.67416	2.91102	3.70138	4.76106	7.20856	3.30033	1.50031	2.97098	4.81743	1.76366	1.75357	5.34522	6.52899	5.32223	4.74967	3.65749	5.9534	3.87303	7.01225	2.32021	6.61249	7.3222	5.75966	6.81764	5.51628	4.17693	8.59452	7.88917	4.92561	2.28692	5.22035	6.23543	8.81909	2.64611	4.68992	3.71173	6.31857	5.62755	5.36148	9.43467	2.03797	3.35181	2.84256	2.83643	5.77889	3.84521	7.50788	3.69389	2.79719	2.88708	5.95737	6.1714	4.32306	1.17883	6.4083	6.35838	5.38458	5.14431	5.7581	8.19981	5.96827	3.68445	3.48293	3.96308	4.10792	4.1636	6.09192	5.58058	5.55313	7.24688	5.0581	6.84282	5.7265	4.82739	3.19955	5.09039	7.54465	4.64084	3.80119	6.24284	6.15558	2.26834	2.06552	5.93369	7.74471	4.92684	7.04429	2.30427	6.58255	5.29931	5.61776	4.15988	4.56547	3.44756	5.42209	5.41467	2.50721	1.87439	4.91809	7.50584	5.46485	5.15871	5.91748	6.18072	10.7026	2.14739	6.77206	4.50223	5.82444	6.75792	5.40728	3.24976	7.42337	3.89755	5.19632	2.64954	5.78424	7.22894	0.99114	2.19142	6.5627	6.66213	9.19034	3.15309	6.26132	5.72845	6.49209	6.08302	7.92831	3.54655	9.63922	9.03867	5.44728	5.15354	5.61521	7.3203	1.8247	5.46147	6.61301	6.03195	5.47627	5.72193	4.73182	6.68555	6.16257	2.32681	4.00948	3.83978	2.30525	4.63812	3.73467	4.60534	6.88001	8.29024	9.73824	3.21584	2.70311	4.95369	5.55726	6.12913	6.54219	5.66662	2.43399	6.32155	3.8987	6.70407	6.35557	3.00577	2.53207	5.08036	3.97554	5.38926	2.34875	7.04072	5.68735	4.46436	8.13404	5.87857	3.99463	7.19706	5.6763	6.94213	8.27948	6.49939	7.2566	4.4462	3.31852	5.39738	8.31738	7.61067	11.3674	5.17631	3.24845	6.25063	3.75514	3.36705	5.73091	2.90121	11.0223	6.81083	2.89172	8.06564	6.38066	3.63584	8.80726	8.60981	7.87661	4.11557	9.16396	4.85464	3.79761	7.31475	9.3915	4.05437	4.10185	2.99206	7.80829	1.5641	9.44535
chr5:151225130-151225430	1.45915	1.54329	1.5738	1.27529	1.55802	0.8603	2.51699	1.03477	0.59033	2.67167	0.93932	1.92717	0	2.30433	0.58177	1.6449	2.03151	3.91566	0.71143	0.90462	1.96576	1.42568	0.92942	1.6996	1.67828	2.79949	4.37324	1.38018	1.72173	1.93261	1.54497	2.52068	0.89553	1.2889	0.30165	3.24898	1.56446	3.19148	0.5113	0.60358	1.75062	1.3745	3.0064	1.92472	1.17732	0.57914	0.1823	5.26675	1.306	3.93999	0.42832	2.74554	1.75499	1.08572	3.56363	2.39906	0.94201	2.31418	0.5354	1.80609	0.62341	1.69673	1.55697	1.7888	0.52372	0.96357	1.26278	0.6653	1.56463	0.25697	2.72301	1.72473	1.30698	1.06714	2.30935	0.56917	2.94845	1.42685	3.01223	0.43911	2.03692	1.71774	2.14484	0.62459	1.80093	2.72241	1.30854	0.80095	0.35837	3.80401	1.9993	0.7247	0.66376	1.63153	2.71785	1.46501	0.64283	1.75452	1.34347	0.78875	2.04848	2.40921	0.46619	1.38291	4.32958	2.44019	0.85742	0.79358	1.34187	1.22132	1.06911	2.19007	3.88041	1.12917	1.94425	1.04523	1.40024	0.78473	1.35074	1.4546	0.7677	1.33818	3.81069	0.64357	0.98365	1.61035	0.40059	0.56189	1.71132	0.68604	2.52449	1.77896	1.38633	2.53186	0.81143	2.66896	1.65462	0.94594	1.11224	1.70444	0.96706	2.02572	2.58823	1.42488	1.56268	1.23748	2.98388	2.02208	1.85895	1.21957	2.50344	2.07333	1.7787	3.74882	2.47098	1.48178	1.54957	1.3811	3.47124	1.08875	1.56783	1.61847	1.80261	4.94172	3.40001	0.79431	0.46576	1.67318	2.16372	0.58875	0.53217	2.4769	0.83488	1.05084	2.61828	2.46668	1.76338	0.71991	0.96219	2.71599	1.26063	1.50127	1.50725	1.03997	2.81822	0.70192	1.47273	1.36413	1.04205	1.79885	0.90668	2.73448	1.41925	1.10327	1.72868	0.94877	1.04757	0.45484	1.01349	3.92713	1.5591	2.16985	2.33054	2.003	5.87005	0.62229	0.49841	2.22583	1.06599	1.56966	0.56514	1.77295	2.79318	1.52133	5.6234	0.91821	0.93239	0.9991	3.65555	1.08413	4.28051	1.99374	3.41586	1.13434	1.42173	1.61168
chr5:151239283-151239583	18.5784	12.9494	17.0349	14.8848	13.4261	13.4248	15.6886	16.1742	14.6819	15.1077	17.3985	17.3123	18.3811	16.2283	18.5756	13.2526	17.4799	16.2703	13.8886	19.22	14.8685	18.2104	18.2927	14.4601	19.1726	18.9508	13.9398	20.4784	19.4313	10.826	13.547	15.5543	18.1835	18.8777	17.0444	11.77	16.8953	17.0682	18.0254	19.5659	17.7911	17.4829	14.3995	10.9156	16.5556	18.5983	19.0124	14.3878	17.8481	19.0272	17.8646	16.1849	17.9438	17.8018	16.7169	13.7911	11.4857	14.8176	16.851	17.1622	18.834	17.2563	18.5012	13.726	11.5587	19.6145	14.4572	17.7956	17.5319	18.2708	12.3837	14.9483	15.9149	18.6859	19.1486	18.2311	14.2444	16.4951	17.63	17.9148	10.4098	14.9548	14.6697	13.8013	12.9232	15.956	15.7221	13.2547	18.244	18.4015	20.636	17.2467	21.4575	11.839	16.6739	14.1453	18.8242	16.7382	14.887	17.9478	18.6746	15.6932	19.0995	16.9029	14.9519	15.4197	16.1866	12.5426	12.8574	13.6215	18.1378	18.3168	13.1419	13.5981	18.8858	9.27297	10.9697	18.832	0.64557	17.6493	10.2389	18.8298	10.8151	18.2699	13.1947	18.8009	15.5484	17.7455	20.4929	11.9102	20.0429	15.0432	12.3588	16.3395	16.7119	13.2448	17.944	17.8713	14.6552	11.0061	15.3246	19.2227	19.0962	14.3108	15.0692	19.5774	23.704	17.776	13.3816	18.2811	20.5203	14.365	15.4194	15.4576	14.9532	11.8548	19.6818	12.8287	17.4427	17.9425	17.3921	17.6718	19.3068	15.6254	15.6831	12.1607	1.924	16.3643	18.8562	18.8124	12.2644	19.216	12.3666	17.8925	15.6167	21.2502	17.5352	15.3483	13.0592	11.21	16.2752	14.8646	18.52	12.9685	15.7077	17.6514	15.9732	12.5731	17.5598	23.1181	10.8712	15.6074	19.2235	12.6053	12.7636	18.1816	14.066	13.0819	18.3779	19.562	16.4553	19.001	14.1318	16.9373	18.1529	18.2044	11.8554	13.0213	14.7905	14.8353	16.5028	17.7593	13.5305	13.9093	16.1137	14.9452	18.0947	15.448	13.1234	15.5469	16.9678	13.2931	17.7159	18.6606	16.1413	16.3066
chr5:151250638-151250938	1.32476	1.59047	1.47751	1.11406	1.23446	1.66976	1.26295	0.94785	0.08435	0.74613	5.08702	2.51382	0.84136	0.04422	2.4174	1.80478	0.49485	0.95072	1.84143	2.69864	6.75517	1.88968	1.00586	2.20581	1.68089	0.51007	0.88014	0.79458	1.88409	1.67892	0.3622	1.33411	1.07668	0.97164	2.28068	2.16575	4.1423	1.64609	0.29642	1.77694	1.97402	0.38014	2.7234	3.65527	2.24636	0.42644	0.19961	1.99112	4.42548	1.44509	1.10582	1.45465	2.03918	0.66253	1.44271	0.73116	0.99333	2.12767	2.58739	0.82742	2.39854	1.93231	1.38622	1.11807	0.40198	1.24945	1.2416	0.28728	1.63714	0.2527	1.0477	3.73346	0.53469	0.84511	1.0191	1.18604	2.56191	1.10147	0.87822	2.09382	1.96072	1.50454	1.36092	1.06858	0.81728	0.41424	0.04531	0.80377	0.71709	1.51109	2.52874	0.91994	1.40822	1.47911	4.39329	1.61769	0.33676	1.47688	1.15126	1.44112	2.08831	1.48867	3.30837	1.55289	1.99769	2.24791	0.71145	0.91382	0.8025	1.10687	1.80765	1.34572	1.88577	0.80008	0.92777	0.66432	1.8869	1.23985	1.21419	2.93994	0.67702	0.72966	1.78969	1.3451	0.44003	3.08261	4.12394	1.28785	2.16349	0.1734	1.60598	1.76798	0.87164	1.57338	0.49613	2.11644	1.14967	1.05016	0.41578	1.01892	0.61976	1.2233	1.78365	8.78059	1.37081	2.46948	1.61427	1.49153	1.29257	1.16491	0.70316	2.59946	0.50143	0.18909	1.73102	0.89212	1.78883	1.37616	9.91366	4.23326	1.27273	3.21753	0.46506	4.11583	5.78356	0.66179	1.24432	0.8937	0.68736	2.2005	0.89698	3.9441	1.17792	1.31852	0.80273	1.49853	0.87584	1.12549	1.65389	0.94852	1.56767	1.54702	0.36211	0.58469	1.37284	0.59867	0.87732	0.70951	1.00667	1.56021	1.31082	2.01411	0.16165	1.19149	0.84547	1.20352	1.27493	1.2896	0.66736	2.01208	0.61385	0.43937	0.79357	1.52415	3.36635	1.05226	2.12435	1.51849	1.49397	1.34074	1.5608	0.5036	1.42402	1.49442	2.15354	0.70883	0.8869	4.84252	1.92646	1.13045	4.66587	0.87919	0.31895	1.33685	0.91782	1.28246
chr5:151252948-151253248	2.51949	1.44742	1.58967	1.55931	1.54206	5.70726	2.00856	1.24969	0.69269	0.82838	1.64728	2.13711	1.88463	0.74068	0.98878	2.39626	0.64728	0.88523	1.02551	3.86443	1.21409	0.76674	1.11717	1.71234	3.46998	1.63324	0.73214	1.26728	1.45363	3.51928	3.69575	2.53745	0.84586	1.37353	1.79795	5.7835	4.46654	0.57365	0.69734	1.51925	0.70247	1.15442	1.27104	3.53259	2.2252	1.24635	1.24756	0.46915	1.41875	1.38046	0.7149	1.73812	1.49716	0.56067	1.90601	0.99898	2.96034	0.8613	1.66653	0.99743	0.45719	1.68822	2.02042	2.07127	6.66149	5.15676	0.99422	1.99409	1.57234	1.60376	3.25258	3.57008	0.97137	1.943	2.04267	3.04096	2.636	1.54425	2.37204	5.00541	5.37456	0.77165	5.13354	4.00468	0.75045	0.31741	7.92258	5.65237	0.83045	0.54458	1.65507	3.81811	1.34775	2.21952	1.09594	2.66951	0.67068	0.9981	2.07422	3.21491	2.33016	1.7793	2.19777	1.35488	0.65026	1.11864	0.84226	2.51247	1.34461	4.99858	0.44032	0.43485	1.03798	1.15736	0.20234	5.79985	4.09402	1.18688	0.582	3.38401	3.84592	1.17249	1.72141	0.26922	4.62141	1.37388	0.83844	1.20699	1.288	6.81729	0.40759	5.06699	3.23479	6.46321	1.516	1.51619	0.4982	2.50658	2.43665	5.51349	2.20348	3.1318	1.92358	1.94555	4.54746	1.38576	2.34385	1.6527	1.37849	1.28959	0.21133	4.01419	0.81321	1.57415	1.64468	0.99581	0.2614	1.88747	1.22615	2.2535	1.86613	0.85058	0.82376	0.11182	1.76266	2.73106	1.33697	1.33779	2.97221	0.77683	3.56818	0.85561	4.16644	1.095	0.57452	1.56574	1.91624	1.46198	2.66463	0.55964	1.51899	1.54137	0.87059	3.23277	1.53049	0.74604	1.05661	7.02708	1.98971	0.98857	2.69606	0.79675	3.76954	3.42675	4.84387	1.19775	2.22043	4.65833	1.56529	1.2899	3.88288	0.22095	0.53941	3.29899	1.85896	2.53984	2.12964	1.92111	2.10913	0.72413	1.78922	4.93227	1.38504	1.837	0.83518	3.827	3.45957	0.51679	2.90794	1.69328	1.0957	1.49481	1.0724	2.09208	1.0238	1.17746
chr5:151264304-151264604	1.5915	1.27622	1.66169	1.48676	1.87871	2.60714	2.90344	0.99387	3.50342	4.29581	2.90265	1.39683	2.21556	2.90566	3.44762	2.26551	3.63589	2.69993	1.70781	2.74577	2.47954	1.96606	3.67659	2.04556	1.49291	6.30573	2.53203	0.89197	1.60662	3.90319	10.228	2.89983	1.75929	2.12891	5.71395	2.0617	3.22679	2.68183	7.57692	0.94191	2.08596	5.77991	4.86173	1.49503	1.70975	1.32653	4.94865	1.14848	2.37201	3.82155	0.71932	3.21353	5.10089	2.33637	8.26471	4.05353	2.60516	0.98988	1.44186	4.18549	2.89825	2.4646	2.77225	1.90426	3.17094	2.32994	1.25777	1.35244	4.67413	3.46714	3.94968	4.19889	1.84581	2.58895	2.99681	0.7116	2.5379	0.67244	2.54178	2.53138	3.10648	2.99817	1.98921	0.90835	2.41288	1.54221	3.37993	1.24289	1.69657	8.24589	2.97418	0	3.49829	0.77207	7.04393	1.45551	1.24487	4.44916	3.21714	4.89622	8.57929	0.98029	7.97798	3.71505	1.87653	4.97897	1.25472	2.10381	1.93544	1.57278	0	5.69618	3.32319	2.24168	4.56414	5.26668	1.63418	2.80159	1.31496	1.86978	1.86928	2.97923	1.70137	1.7836	1.58596	3.04809	3.15046	6.35156	0.59795	4.27523	0.81662	1.43329	1.58251	1.73876	2.98414	1.67698	0.35053	2.2419	1.72735	3.34078	9.54838	2.62534	1.67371	1.92131	2.38565	4.59278	4.35324	2.89578	1.6851	2.20516	0.86371	1.00812	0.59913	3.43944	1.104	1.77213	2.59002	2.28622	1.96002	0.66989	2.27833	0.73739	2.63529	3.58653	6.31282	3.48184	4.93554	2.53358	4.00226	3.8847	1.28482	6.63349	1.73689	2.09743	6.29819	0.91365	0.05801	1.65885	1.2271	2.46736	0.96087	1.07682	7.99553	3.72285	3.14877	1.90654	1.5836	10.2221	2.98644	2.41105	3.13578	1.29193	4.74831	2.29079	1.85251	4.84066	1.70777	0.94216	4.27839	5.8404	1.9217	5.22925	2.94508	0.64081	1.24457	2.8829	1.25222	1.21186	1.65455	1.92795	3.85966	1.91281	2.3449	1.41965	1.4523	0.67948	3.2142	1.83641	0.20432	2.36438	8.22434	4.67742	3.61921	2.98814	0.88383	1.32796
chr5:151284428-151284728	9.38544	2.50665	5.81186	4.66086	11.0041	2.21912	1.19657	10.0464	4.71198	5.39651	13.7036	2.09286	3.92383	12.4286	5.26714	2.28583	13.6296	12.6246	4.58486	5.31959	7.40841	6.7632	4.60389	1.45169	3.94277	7.50811	12.5276	3.05834	2.2984	1.57795	1.98102	2.88609	6.20865	2.73491	8.98483	3.86827	9.3002	7.56247	7.01136	2.60998	10.657	7.8055	12.5194	2.04974	5.44201	4.42243	6.77467	8.51633	13.2625	9.22505	6.29824	4.94954	9.13384	2.884	7.57773	9.84516	7.41555	5.3203	1.57758	11.2266	5.34208	14.4047	1.56034	7.2288	6.32362	5.5976	3.91811	2.1023	10.0727	11.8405	5.07403	14.2431	3.85607	2.84173	2.44015	4.90745	2.71433	2.84512	7.60184	10.2195	1.67781	7.42054	5.10006	2.35527	2.05644	3.23314	1.60337	0.95996	8.37741	8.66982	2.76419	0.52769	4.14989	1.46161	14.1859	2.95208	13.2162	5.27365	4.20839	4.07923	15.068	2.25306	6.97173	10.4368	11.5085	4.97502	2.48408	3.42138	3.80516	3.69888	1.57372	1.77319	10.7405	2.22442	12.5426	2.81822	2.45021	2.82028	7.82426	10.2049	1.18064	2.99031	7.8853	6.5578	1.56673	9.33201	8.60054	8.32732	1.18582	1.05957	2.27046	1.1959	3.69172	3.13214	5.29817	2.47698	10.9339	3.65242	1.42072	5.605	3.44768	1.43059	3.09809	13.9768	3.4847	14.8584	4.10867	3.69827	4.8964	8.57257	3.79013	2.65272	5.89597	7.80666	2.81804	9.18389	2.75642	5.38856	9.79043	2.26995	7.11418	1.21882	11.8389	11.0693	13.1307	5.23602	7.64708	3.05384	1.68416	7.55784	2.82921	5.15547	2.07125	9.56047	13.2423	8.97667	3.20478	9.47311	2.21426	12.0784	4.85245	2.95492	12.8737	4.58101	6.22594	9.2177	2.79861	0.93694	3.17534	2.87441	1.43228	2.27115	2.63367	2.33503	1.57961	4.62005	2.00361	2.32868	11.7617	12.0559	3.34868	14.9108	12.3028	6.05596	8.51104	10.8449	1.91568	3.20186	3.47997	2.93879	11.9146	0.51035	0.99346	8.75555	7.56918	2.81092	3.28876	7.35751	2.18108	2.23064	3.78112	10.0383	5.04948	5.03371	8.62552	3.25725
chr5:151288214-151288514	1.15267	3.3603	4.70838	2.26926	4.1711	3.68614	1.86022	3.08218	1.63585	7.14859	4.3184	2.75539	1.69533	4.78786	1.91441	1.35387	2.02119	4.59971	5.53189	0	9.34184	3.28813	1.80474	1.92615	2.25919	5.72509	6.06307	0.76488	1.82248	2.65027	2.67601	3.3671	2.29413	1.19015	5.6279	3.31557	10.7474	4.7823	1.3539	1.24656	4.73865	3.7561	4.23755	2.4032	1.60943	0.89295	1.59189	7.65673	3.77176	7.38668	4.6383	4.47749	0.63703	1.59561	8.05573	5.83298	7.89907	2.02185	2.72507	4.09676	0.59903	2.1314	1.8761	1.66626	1.9451	1.76706	4.24349	0.43787	2.63858	3.91462	2.4581	3.23636	0.95285	1.13618	0.92776	3.54035	3.85676	1.53807	6.45114	0.64824	1.99136	2.21333	0.26193	1.29641	1.01917	3.05398	0.79889	0.58608	1.46978	7.66263	2.77955	1.87684	1.13405	1.4915	4.22914	1.52442	1.32147	5.79774	0.62908	1.11132	3.70948	1.20723	10.6461	1.84554	5.87995	13.6108	1.1536	2.02452	1.50161	1.65995	13.3306	13.7739	5.32782	1.49541	5.65618	2.74162	1.29871	1.59186	8.28566	1.87691	1.14926	0.65873	10.0145	1.79703	0.77696	6.43842	7.75072	2.91224	1.61221	6.05661	2.03257	1.00107	1.51324	2.64874	1.34847	2.21767	3.74608	1.70605	0.50083	3.13194	2.99882	1.66407	1.44334	5.03797	2.06726	2.14555	3.18525	1.92921	2.19258	0.65463	4.34057	1.5595	5.55328	6.56371	2.0226	7.14484	9.82292	0.05403	4.69016	2.97956	2.30047	11.5549	4.01921	4.06844	3.98793	0.31316	1.04842	1.63015	5.19134	2.1413	2.10649	12.4666	2.01615	0.73468	3.19097	1.38424	0.97446	5.482	1.77971	5.23996	1.57945	8.30665	1.57739	2.39899	3.99326	1.74352	1.47758	9.2027	2.06428	1.66268	1.8413	1.80713	2.49369	1.54462	2.86063	1.84802	0.98163	2.99766	0.93509	4.89658	5.41758	3.41801	4.24569	2.87236	3.87245	3.0305	1.90302	1.63975	3.4009	1.91049	2.76701	0.49388	0.66937	1.1978	4.87944	2.51443	0.63261	3.92754	2.58931	1.34882	13.4311	7.45724	6.94508	1.48696	3.78701	1.53588
chr5:151298096-151298396	1.07574	9.29314	15.1444	9.65363	15.5944	3.56765	7.7551	0.45695	14.9371	13.6781	9.84912	12.9404	0.55389	14.293	16.2462	8.40329	6.41986	13.7857	11.987	2.1024	16.1702	11.4414	0.52934	12.2518	1.32784	18.0321	13.3142	9.55685	1.50588	11.9939	10.5524	4.46312	1.32298	11.3682	16.6428	4.75181	11.1424	11.2683	0.60153	1.17265	14.6273	17.1932	11.5125	10.9954	10.4942	10.5409	14.9312	14.1487	13.8958	16.6997	9.274	9.64609	17.7557	11.9729	14.2813	15.7814	17.5917	6.78805	0.3067	14.7294	7.859	12.6734	0.89628	9.89884	12.6008	1.07972	10.9525	0.67086	1.02669	16.479	5.66953	10.9355	0.1285	0.60511	0.96335	13.9553	10.2149	8.73592	12.0266	11.7729	11.5479	10.6423	9.95569	15.722	8.60324	7.57116	0.01676	15.5341	15.449	16.9419	12.1054	0.40257	1.39397	12.328	13.9871	13.2777	12.8172	15.0883	7.31966	1.06173	10.4435	8.02439	16.573	9.49736	15.0198	14.092	9.62267	14.4048	9.29606	14.2173	6.82223	15.0472	17.4304	9.42823	9.41347	11.1314	12.1587	12.8682	0.66866	15.7271	15.4836	0.46866	12.8832	11.1772	12.3155	15.5641	16.3673	1.51308	3.96365	8.31663	6.29054	8.60677	13.254	10.9565	15.6696	8.86286	0.31515	0.37455	10.1814	6.82936	12.696	2.98764	1.23615	17.8069	11.2618	10.3043	0.58336	0.50037	9.99241	17.7278	2.59518	8.65809	12.8673	0.32938	8.84156	17.2858	6.13791	15.4828	16.9931	12.2811	11.8372	12.4212	15.0482	14.6028	11.1653	9.32887	15.7307	9.20797	14.0797	11.6429	13.8928	14.5485	14.4921	13.7183	17.8815	8.33348	10.3228	18.3832	11.1893	16.5289	10.3946	10.7668	16.3699	12.1994	7.48562	9.94145	8.40651	8.7768	0.50582	0.41694	11.7631	11.2573	1.31176	16.6473	8.81472	9.67962	11.8857	16.1061	9.69131	8.60027	0.68827	10.7303	1.55259	10.9799	13.1679	15.3421	13.4846	6.39594	13.376	8.45663	14.5806	1.04812	8.79891	9.12731	0.72027	12.0006	2.70469	13.1844	7.34988	14.6862	13.8864	0.35426	0.57201	0.92394	15.5942	15.3999
chr5:151316053-151316353	17.0186	16.3568	16.2483	15.5465	16.3535	16.5767	15.7024	17.1524	15.8354	17.5485	17.2832	17.2667	16.3644	16.5626	14.182	14.6382	15.3859	16.4963	13.6775	19.9687	16.2348	17.6381	17.9598	14.85	15.8771	14.9181	16.8016	16.8628	16.7576	16.7271	16.9825	15.1832	18.1994	16.7912	15.5221	17.9341	16.5027	16.3511	14.8631	16.6994	17.7851	16.3869	12.9868	19.9433	14.8892	15.8054	16.2838	16.648	15.8898	13.9083	16.7247	16.3888	15.6247	15.6543	16.0619	16.773	13.7066	14.8567	17.1073	16.0553	20.7922	16.8436	15.9535	16.3393	18.3342	17.3806	16.7158	14.9015	17.0032	16.3838	18.9747	15.9002	16.8675	17.8606	13.4701	17.4142	15.202	17.3055	17.0617	19.5797	16.1085	16.1621	14.7286	16.2955	17.0008	19.536	16.2941	13.7924	16.1936	17.8866	17.1761	17.3656	16.011	13.9347	12.9138	16.8411	17.1749	15.0487	17.2799	18.8066	18.5797	14.4205	14.1691	18.145	16.8401	16.2219	15.5243	16.8543	15.2014	18.2395	11.6438	17.1253	14.4549	17.6034	17.167	16.4783	17.2509	15.8906	16.205	14.294	17.6329	15.4957	18.1157	16.9283	16.8256	14.4018	17.4105	16.6801	16.0046	19.0063	15.7949	13.7449	18.3746	17.7705	16.865	19.2198	16.5829	17.2922	15.5096	17.2279	17.7255	14.4667	17.0061	13.1887	16.1469	18.9433	20.7659	17.8363	16.7196	15.7564	17.5098	12.2141	14.6925	16.4997	15.7973	14.2714	18.4243	17.9608	17.545	11.8402	16.0197	16.1723	16.3457	16.107	11.9993	14.9128	17.3636	16.2903	16.2095	17.0135	16.688	15.613	16.4732	16.2971	15.6845	18.8571	23.3417	16.1632	16.893	17.0819	16.3031	13.9598	16.0604	17.3173	13.579	16.5797	18.4934	16.691	15.4187	17.2463	17.1191	15.9918	14.7393	11.6871	13.053	17.2771	18.5892	18.9365	18.1182	16.7857	17.2821	18.4648	17.1288	16.9546	14.6698	17.6418	18.107	11.9178	16.1944	18.2116	13.9492	12.4515	15.9637	17.7495	15.9674	16.2989	15.3573	16.1138	15.2807	16.0181	15.7608	16.9713	17.2471	18.7768	14.7658	15.7248
chr5:151319418-151319718	2.25545	1.74895	3.08794	4.3431	2.65474	1.84544	3.06096	2.75068	3.37043	1.8156	2.36867	3.62625	3.68731	2.86239	4.92534	6.34948	5.19782	2.49596	2.84607	2.37493	3.12426	1.17331	2.00433	2.97727	1.99614	4.16985	1.87859	3.00283	3.21962	2.84504	1.11182	3.39469	1.81429	2.66896	2.7077	5.4005	6.14711	2.38625	4.47323	2.53103	3.68371	3.57014	4.98424	0.86658	3.27281	2.76691	2.5882	2.20528	2.61065	5.01783	3.94674	1.64643	3.3302	3.21568	4.11094	3.10321	4.775	2.67949	0.66207	2.85771	2.04874	1.30503	1.4533	4.56855	2.06283	1.60779	0.88695	2.91367	2.85938	3.54026	2.73374	7.65826	2.2665	2.27417	2.6329	1.68806	4.40063	1.50027	1.53265	0.82653	3.06305	1.52932	4.99585	3.66694	2.72495	2.09348	2.34633	4.23222	2.92201	2.23442	5.20584	0.88841	2.34742	5.33176	6.87215	1.60045	1.49468	3.76827	1.49161	1.58607	2.01256	2.55893	6.63054	1.98233	2.44541	5.16944	2.07162	3.66486	1.63078	1.77923	6.49276	4.41011	4.60534	2.74777	2.37179	1.47796	1.57312	2.70786	4.42742	3.198	1.63613	2.04429	2.12409	1.91385	3.02298	4.76491	2.48742	2.75651	1.1835	1.9465	1.1531	1.99325	2.99018	2.20423	1.96045	1.12967	2.10946	1.69673	2.54161	2.20075	1.44864	3.94172	2.89388	7.10565	3.12567	1.38582	2.42023	1.99197	4.51778	3.31251	2.98844	3.77951	2.92655	2.62835	3.40407	3.88139	3.56319	1.55966	1.92981	6.40843	1.562	3.97106	3.13309	2.55854	5.75043	1.77132	2.29951	2.66821	4.32015	2.741	2.24576	4.3084	3.08648	0.8516	2.2258	0.76457	0.93376	3.4726	2.18686	2.28445	3.08931	3.18646	3.00661	1.66417	3.09718	2.68381	0.91185	1.23645	4.13301	1.69757	1.42503	2.65219	1.62696	2.10116	1.80749	2.41692	1.19272	0.8228	0.72652	3.0697	1.30275	2.17946	2.86153	2.00915	3.03253	0.72633	0.8723	4.34294	3.37508	1.13973	6.63661	2.23405	3.71373	2.54239	3.79103	1.68672	0.41674	3.13111	3.40772	1.85317	4.49729	2.29648	2.4037	1.66127	1.93113	3.24017
chr5:151384712-151385012	6.32638	3.27941	9.00187	6.0804	8.16412	4.73135	9.1196	5.63762	11.3344	13.9277	10.8014	5.91382	8.05023	6.81655	10.1276	6.48414	9.33329	11.0077	7.51589	3.75164	10.9499	7.5101	11.5571	4.7934	2.67315	11.0016	13.2912	4.43132	5.61237	5.83844	4.95273	5.51105	8.88778	7.42386	6.98919	8.77255	11.841	10.2599	10.9164	4.02735	9.69213	13.4444	12.0203	1.76224	9.61384	12.1528	11.7527	9.9779	13.3845	12.3539	14.1607	7.87223	9.07525	11.3782	12.9811	9.25154	9.92506	9.59583	2.72331	9.57345	8.5835	13.3414	1.05144	12.0831	7.17459	2.78319	4.73116	5.88912	10.9494	11.5765	2.60307	6.84781	12.8886	6.85155	5.90212	12.0909	5.37008	4.94953	11.5716	6.30739	3.56807	11.4273	9.9827	6.30901	3.37914	3.66543	4.98144	10.7895	13.4629	6.97723	14.3523	2.61943	2.68648	5.58216	11.2235	2.79408	12.2901	14.1519	3.5866	4.05578	11.5264	4.91684	6.86391	7.7985	9.92473	13.1862	3.47317	6.65749	3.58021	4.7676	15.0836	14.5764	17.9296	2.12275	12.3723	1.2107	4.62653	12.0899	7.26028	17.8703	5.71295	9.16075	10.1583	7.66806	3.42983	13.2114	12.2701	12.442	1.7825	6.84593	2.41254	4.40961	2.15341	3.79339	12.3574	3.78172	7.95741	6.82714	6.06361	6.85569	5.16873	2.96776	2.87333	13.8504	6.68868	10.7054	2.69829	2.9304	4.05704	11.3869	2.76791	2.38528	6.57601	5.52977	8.37345	11.3633	14.5848	10.8239	13.6516	13.4918	11.8529	14.8373	9.51474	14.7707	11.6759	6.3429	12.4978	4.0861	13.3801	12.1053	6.0048	13.3357	2.34946	11.809	11.3239	6.39737	11.1986	7.61664	13.1326	10.5611	2.67778	12.978	13.3135	3.88852	7.68059	13.2995	2.48548	5.82215	13.2613	2.84497	6.5237	5.19885	3.43353	8.02681	4.36043	11.5074	8.97591	3.39832	1.66672	10.7744	3.87476	11.7916	7.73949	4.29669	10.3216	10.2933	7.19804	6.01277	5.773	5.23799	11.1526	2.67061	6.97137	6.01792	6.19471	12.1337	9.53934	9.11252	10.7955	12.7281	13.7725	13.8798	10.1237	5.90147	15.5357	8.44949
chr5:151406375-151406675	10.0938	10.3698	10.8916	12.7013	17.6176	4.21175	8.03079	7.33976	12.3939	16.7371	15.3927	6.88132	8.80653	14.4161	16.0783	3.47345	12.4822	16.3191	10.8323	2.89302	13.8244	14.0331	11.8078	4.90686	7.84738	14.9718	14.4268	8.76527	7.13902	3.69905	6.04756	7.37326	12.2678	10.5664	14.7792	7.4029	10.7693	14.0204	16.1207	9.30452	17.8666	14.7823	14.7516	5.96056	11.6334	8.50021	13.7635	16.0793	16.2686	14.6194	12.6922	12.3363	13.444	11.165	17.9433	12.7747	11.006	12.2708	6.7052	13.9745	17.2833	15.2957	5.27349	10.4877	3.95141	9.36965	6.4382	2.27905	14.1512	16.5397	5.65714	12.0477	10.9135	10.9659	5.13448	11.0235	3.05954	7.97684	14.6946	14.1406	2.29596	11.4127	10.1139	7.12599	9.95639	8.22685	7.19542	6.09467	15.702	16.1972	10.0474	3.72513	7.38293	3.39075	16.1301	8.83126	15.0398	15.6728	8.30655	5.15597	15.4669	2.59686	18.3451	16.3157	12.5576	10.9188	5.09541	11.4731	6.53377	1.73954	14.8658	10.6656	16.5963	7.43534	17.5968	3.69064	6.0208	9.39756	7.70199	14.2531	4.9932	8.29537	15.0886	14.8784	6.28902	16.0685	17.0928	15.8571	7.16695	2.20571	5.60296	5.47519	5.08313	7.68478	11.8596	8.27065	10.9649	12.6169	4.5049	6.29502	9.09724	3.40971	6.82057	14.1433	6.9565	16.278	8.5719	8.82558	10.4447	16.2671	9.29853	4.17663	9.08092	9.127	8.80415	11.8036	10.9405	7.63559	17.0248	12.2469	13.5019	12.4269	16.2405	15.4716	15.9898	6.70968	15.7048	5.10456	10.6134	13.3189	8.83312	15.1382	1.98191	13.4538	15.9937	13.1217	7.22497	8.02528	6.43211	13.7984	9.77013	11.0922	15.8267	10.2059	10.2854	14.0559	12.4858	4.60195	12.6223	6.29786	3.71631	10.8874	4.31123	4.39746	2.68727	12.7434	4.08567	8.75498	12.0327	15.2195	6.30892	15.5689	15.2721	6.99124	15.7076	15.8126	6.78275	5.46606	8.5407	8.02292	16.6811	2.31574	1.85558	8.29181	15.4885	7.50864	4.31134	14.1816	7.95813	10.4962	15.6172	16.1342	12.6119	9.59078	11.4608	10.1327
chr5:151416616-151416916	1.37612	1.17297	0.80108	0.19728	1.09108	1.21657	1.2393	1.90491	1.69421	0	2.40689	2.0797	1.38731	2.15128	0.44713	1.13178	0.17365	1.04252	0.79622	0.89312	1.27653	1.30843	0.25892	1.24745	1.15794	2.74879	0.81282	1.41811	0.8213	1.38458	1.04952	1.76258	1.89159	1.32617	0	0.93952	2.56968	1.37978	1.43307	1.732	1.36484	0.39958	5.66162	2.5013	0.37006	0.42738	0.2362	1.06651	1.7012	0.89357	0.29639	0.76558	0.83355	0.41806	0.67644	1.03345	1.15506	0.26852	0.35253	0.48095	0.63449	1.13283	0.90062	2.26148	1.0211	0.74552	1.33873	1.12212	1.11672	1.276	1.74933	2.4643	0.50093	0.71873	0.5287	1.12505	1.85598	0.84089	0.80161	0.23337	2.35995	0.15748	2.18876	1.54366	0.87994	1.66235	1.15271	2.84379	0.79988	1.34232	6.45803	0.21353	0	0.79745	0.79463	0.69678	2.34596	1.47194	1.06243	0.95166	1.78914	0.7847	0.60047	2.03492	1.42099	1.01612	1.45894	2.29499	0.73036	1.97261	0.51371	0.63944	0.90665	2.58115	1.27843	0.48906	0.201	0.35305	2.53599	1.10016	2.68879	0.98158	1.46344	0.51601	2.72817	0.82675	0.90952	1.3098	1.22744	1.47944	0.78505	0.41655	1.03789	1.26053	0.66641	1.56492	1.72691	1.31418	0.46761	1.33495	0.8723	0.86624	0.37506	4.29027	0.85409	3.21368	2.12767	1.84394	1.68618	1.84282	1.42258	1.85038	0.27298	0.8852	0.89028	0.90218	0.76907	0.70804	1.22988	0.76852	0.80946	2.20336	1.49065	2.05906	2.35845	0.89863	0.26251	1.23706	8.29864	1.40147	0.79741	2.28353	0.48495	0.219	1.33385	0.83373	1.00224	1.38558	1.64936	1.57403	0.81928	0.53431	0.79868	0.55843	0.84024	0.94559	1.36179	0.8285	0.49712	2.43181	0.21404	0.65542	0.36243	0.17297	1.0322	0.55325	0.73511	0.52207	0.40678	2.02031	0.60786	1.42985	0.84135	0.99868	1.82975	0	0.14181	1.04206	0.47303	0.02849	1.08541	1.0152	0.10379	0.99819	0.94769	3.02311	3.5934	1.53105	1.27702	4.7216	1.04591	0.01854	1.03993	1.4405	0.43192	0.61743
chr5:151427251-151427551	2.219	10.0869	2.0429	0.57531	3.70306	1.71645	0.75162	7.31055	1.20809	1.55991	7.36192	2.14787	0.76785	14.4499	6.1362	1.11244	2.07869	14.8779	2.63832	1.78297	6.20179	2.45123	0.97141	0.86253	7.62903	5.29023	13.0399	1.54283	1.15743	1.12313	0.94695	4.04396	1.39195	1.5484	2.85943	0.61206	6.48328	2.7351	1.66125	0.47145	5.42612	1.2928	5.90691	2.71102	1.36372	0.87334	1.70833	9.66231	9.40009	5.47876	2.51501	1.59283	1.44296	1.03739	10.5218	12.5794	14.7564	1.84776	0.18155	14.7358	1.88201	3.16224	2.22117	2.08694	0.53667	2.69525	2.86105	0.94536	3.53275	3.50024	2.94455	4.93895	0.65448	1.40044	0.50836	1.02637	1.85457	2.07093	3.22215	0	1.17485	1.89824	1.59473	0.9535	0.80754	2.64148	0.37244	0.90944	1.71695	1.09431	3.673	1.04995	1.63966	0	5.64709	5.03825	1.36312	0.60631	1.2682	1.65475	4.30443	0.64036	4.10154	2.69282	9.2675	9.55471	1.40022	1.33831	0.9743	1.8627	3.25223	10.6019	14.615	2.36401	3.36203	3.2634	1.02198	0.60123	10.3099	1.57135	0.71584	0.83968	7.9843	2.34448	1.70611	5.77343	9.44042	1.45186	1.00542	1.47776	1.54426	1.10408	2.38511	7.59379	0.33045	1.18684	13.1516	1.82838	1.71202	1.0561	1.51212	0.8132	1.62596	6.21237	5.95479	4.46089	1.60371	2.34605	1.52513	2.03957	2.6033	1.31637	0.5747	12.0631	0.72892	14.9457	2.41806	0.88691	9.66687	1.27402	1.80635	8.12099	3.5435	5.98202	9.30966	1.14	1.21473	0.97445	2.87507	2.2005	1.1821	6.12854	0.86653	0.91739	15.9192	1.21336	3.55971	8.79179	0.86718	13.6895	2.20765	3.47506	0.31716	1.10755	2.3588	0.49582	1.12531	0.80177	1.48265	0.52636	1.79145	1.72812	3.21043	9.37734	0.60038	0.92517	0.89647	1.09149	0.33838	2.86645	1.66684	4.6013	14.2679	7.1547	8.82748	0.42667	0.20132	2.60709	1.75436	1.55669	2.93311	0.42986	1.27307	1.13868	8.96263	7.64697	5.291	2.64323	1.48134	4.53957	8.57011	15.5638	1.09722	0.94517	0.39992	1.01715
chr5:151432268-151432568	0.91159	1.45829	0.67157	0.4166	3.67288	1.53004	0.67621	0.89034	1.6818	1.40688	1.27884	1.29518	1.27343	1.60928	1.3941	1.8947	1.4607	1.55332	0.46147	1.67867	1.24245	0.96452	1.32814	0.58445	1.24108	3.35381	2.33236	1.7483	1.36506	0.25691	1.55688	0.75588	1.07668	1.46461	1.85643	1.71299	1.39316	0.97744	1.23474	0.78709	3.46521	1.32234	6.09439	1.58973	0.72031	0.57707	0.23454	2.33535	2.29301	4.05342	0.96025	1.13917	0.47903	0.59489	2.53571	2.69011	1.62465	1.3369	1.44186	0.82671	1.72934	3.8368	2.47182	1.99365	1.43745	1.07296	1.45048	1.40064	2.70591	0.70305	1.36919	4.34896	0.19384	1.09788	0	1.08143	1.86582	1.48856	2.45477	0.24957	1.71621	1.15081	1.79483	1.30394	1.4313	0.49853	0.42459	0.44606	0.47127	4.02074	0.50898	0	0.33291	0.2221	6.62976	0.852	0.71514	0.76808	2.21205	0.83803	2.25694	0.65348	0.19948	1.47082	0.8139	1.40145	0.88631	0.91815	0.31113	0.55521	1.09888	3.0584	1.66087	1.99989	3.00394	1.20355	0.88468	0.92313	0.45605	1.04304	0.62954	0.30333	0.7483	0.87721	1.09576	1.0425	0.32508	1.0811	0.71527	1.14488	1.33616	2.43883	1.1116	1.84615	0.25957	1.25603	0.80328	0.90066	1.06043	1.31122	0.59504	0.44196	1.35976	2.64501	1.32293	2.53508	0.93125	1.87425	2.18531	1.72984	1.26609	1.23041	0.6997	0.3169	0.65249	0.57428	1.08841	0.5683	1.19696	0.66167	1.4477	2.05641	1.68093	4.77998	8.40781	1.1697	0.95874	1.76063	2.63305	0.56122	2.08968	2.35703	0.56535	0.41693	1.74221	2.78272	4.83139	1.01917	1.1128	0.94215	1.20281	0.90364	0.97332	1.60579	1.41545	0.58332	0.24953	1.804	0.58412	1.24138	1.75773	1.73703	0.45438	0.93414	0.63249	1.09379	1.13403	0.49779	1.55873	6.48012	0.54516	2.57123	1.79394	1.26981	2.19636	0	0.27855	1.93373	0.87555	1.52912	1.68249	0.70058	1.88524	1.86659	1.89095	1.28708	1.04419	2.57151	1.26363	2.76125	3.43062	1.42995	0.86231	2.01467	0	0.91424
chr5:151447335-151447635	17.9858	16.977	15.496	15.6422	16.6416	20.1193	18.212	18.1613	18.7585	17.1008	15.3948	21.1437	19.5037	19.327	14.3788	21.8931	18.477	14.5254	14.2983	25.2225	15.5146	13.9535	17.2544	18.5351	21.6074	13.6803	16.3927	20.3055	21.0742	21.6841	19.7793	21.2439	18.0346	17.8778	13.892	25.9927	14.9875	15.6418	16.6114	19.53	12.457	15.301	16.3839	18.7205	17.0361	14.3798	15.5028	15.6357	14.3486	14.4433	18.882	16.2239	17.4666	14.6874	12.9944	14.9023	14.0107	16.643	21.2169	15.2477	17.9276	15.9642	20.2847	17.8699	21.8912	21.3364	18.6045	20.1245	15.3594	14.2203	28.3883	15.2244	16.2664	17.5635	21.3684	13.2244	25.0942	17.2139	16.0176	15.4496	24.6468	17.571	24.4549	15.8903	19.4549	19.1093	18.8877	19.5981	16.229	17.1394	18.1741	20.1166	21.2276	19.0631	11.6814	19.5967	17.3548	13.667	19.8587	23.4523	15.6584	19.9818	15.4033	17.0273	15.3392	15.0434	17.7041	16.2744	18.3882	22.3583	13.2833	13.6105	16.4381	20.2671	15.7468	25.4882	18.8893	15.1708	18.2195	14.3913	19.0628	20.9518	15.7386	16.0335	17.897	10.4756	13.1963	16.619	18.0159	20.1327	17.2836	22.3583	18.5888	21.6517	13.6409	16.8953	17.2119	16.6375	23.037	22.4876	18.7265	24.7104	17.4226	11.8662	23.0167	15.3432	17.7954	19.186	18.9295	13.267	22.7384	19.8879	17.4723	16.3645	19.5244	13.78	14.7043	17.6193	13.5497	16.041	18.1633	16.5714	14.1909	13.814	15.033	20.6399	17.3127	19.0186	14.7097	16.3658	23.2946	12.446	20.5513	13.821	14.887	15.5753	21.3881	16.9807	19.7598	15.2112	17.8516	15.0749	15.8635	21.1308	16.4255	15.6861	17.7456	18.6766	14.9967	20.4643	20.0761	19.4366	25.0723	22.5525	22.6302	15.8538	19.7183	19.3917	19.6777	14.0596	18.9109	13.268	17.0868	21.4573	13.7318	16.6809	17.8053	19.53	18.3969	16.9818	15.5284	22.9632	20.1714	18.0897	15.6105	16.8709	24.2157	16.1673	16.9914	18.809	13.0369	13.6541	15.8971	18.6117	12.2353	14.6734
chr5:151448181-151448481	1.15992	0.97331	1.57237	1.79956	1.82591	2.80659	1.70632	1.67275	1.29364	1.14472	2.72088	1.26822	1.45756	0.94634	1.29911	1.35144	1.00339	2.07931	2.33217	1.15688	1.83155	2.31654	1.56572	0.95861	1.25205	3.25362	3.17585	1.31354	2.06006	2.01322	1.36775	1.79096	1.82685	1.22624	3.48068	2.0227	2.31927	4.14105	1.91339	1.35866	6.54503	3.23881	2.86734	3.80472	1.71786	0.58374	2.26144	2.72006	2.99272	2.0312	1.14603	2.8127	0.62611	1.78276	4.9247	1.44568	1.54513	1.73908	0.97734	1.64148	0.84896	3.02503	1.71722	1.67987	1.13159	1.07823	1.03563	0.52945	2.20555	1.42981	1.00535	1.62578	1.58809	3.00091	0.80139	1.31653	1.82327	2.08432	2.77056	1.22415	2.64938	1.54099	2.13763	2.72498	2.9328	1.0539	1.24731	1.31482	1.67164	2.63566	3.16704	0.61451	1.57848	0.89223	2.41937	0.75517	1.2501	2.38039	1.36831	1.25886	2.81593	0.8796	3.69858	1.61421	2.38339	3.73683	1.10901	3.00255	0.79662	0.96213	2.91169	3.74938	2.37053	1.81228	2.88239	1.71162	1.35528	0.70167	0.97691	2.48435	1.24536	0.49243	1.64427	2.04912	1.88289	5.31455	2.91888	2.57443	1.30636	1.13744	1.26388	0.77331	3.09818	1.73376	1.23466	2.45803	1.18658	0.86009	0.86353	1.44004	1.20152	1.33923	2.39558	2.00682	0.8229	3.86478	2.31199	2.09653	3.32156	0.72556	0.49605	4.05718	1.24471	1.89924	0.8634	1.25076	2.86501	0.70149	2.96558	1.7178	1.15917	2.58409	3.98721	2.97708	3.69394	0.74278	1.08783	1.2612	2.19981	1.02486	1.06875	4.92906	0.71078	0.9985	1.946	1.5631	1.34716	2.08009	0.84362	0.91065	1.78313	2.80825	2.10103	1.29368	2.45311	1.14429	2.11614	1.74676	1.9733	0.86953	1.25114	1.9559	1.21263	0.52491	1.31576	1.64394	1.73317	0.94437	0.90413	2.82474	0.89461	1.25793	2.80222	0.71947	3.48998	0.94844	1.13618	2.06804	1.90953	1.41679	3.95671	0.98421	1.63435	1.16703	3.15106	1.82282	0.34038	2.19541	2.04742	2.42182	4.82701	1.88541	1.79852	1.10399	1.63601	1.86185
chr5:151459694-151459994	1.36465	1.36027	1.2677	0.46753	2.1376	0.50501	2.37324	1.48863	3.3054	3.58193	1.71456	0.91909	2.5488	1.92354	12.4044	0.43177	2.27037	0.43133	1.03734	1.42565	1.74337	1.10493	0.85877	1.15004	0.91695	3.5237	0.85216	1.39555	2.06815	2.63451	1.70892	1.41277	1.64407	1.8338	0.15394	3.78148	2.0139	1.9329	1.99005	2.45717	2.28133	3.40745	1.32529	1.12296	8.2914	9.23968	10.9073	0.72818	2.21721	1.83621	2.47042	4.35621	4.15575	6.57421	2.84601	1.36469	0.72388	3.10169	0.87596	2.03149	5.23246	1.34529	0.93425	3.28836	1.53244	1.92943	2.55874	0.99758	8.4207	1.5526	2.67393	3.3034	4.72365	1.48129	0	3.58652	2.36979	0.93799	0.6744	0.50926	1.81684	3.33867	4.97266	1.00833	0.67388	2.38471	1.59406	3.11085	2.8323	2.15249	5.54753	0.60249	2.50132	1.48183	3.94508	0.55825	0.49743	3.19693	2.16364	1.75512	1.78233	0.94479	3.30007	1.58432	0.45894	2.91209	0.10411	3.87402	1.25108	1.04789	0.40747	3.48468	0.70377	1.32066	3.2493	1.09289	0.64122	6.28852	0.32099	11.6005	1.46305	1.87443	1.23162	2.72786	1.76858	2.09018	0.66415	3.06729	1.22114	0.53769	0.75921	1.13544	2.29195	1.89157	3.90099	0.5891	1.0904	0.93746	0.51105	1.73516	1.08606	2.45067	0.64237	1.16437	2.08542	1.86741	3.37319	1.10095	1.34527	6.07675	1.30674	1.24343	0.27586	0.76961	3.94051	0.74228	0.69773	1.01176	2.79079	1.61969	1.29917	0.55878	1.38926	2.01691	2.34681	1.9495	4.53427	0.54834	6.38043	8.78522	2.14379	0.58112	1.1039	3.62366	2.24381	1.52033	1.16687	0.69427	1.9722	1.39542	0.63065	4.04112	2.49036	1.06817	1.26988	4.6733	0.91727	0.48061	11.0195	2.13184	0.61361	1.93732	0.5193	2.63854	1.62835	1.99621	0.55153	0.24282	1.40574	1.45828	1.17947	0.73651	2.37408	2.22142	1.06963	0.89858	0.3368	1.14437	1.0014	0.74951	2.52568	1.05223	0.97457	1.31531	0.98053	2.17311	1.11527	1.01763	4.71762	0.80529	2.59505	1.79524	0.89663	2.1653	0.36784	1.80332
chr5:151463472-151463772	4.67579	10.3814	7.51448	9.70739	1.93736	16.5231	4.52474	10.659	3.41951	6.6279	2.12765	5.58294	6.80336	2.40112	3.62492	2.9284	3.81547	4.54312	11.0905	3.1776	14.8611	14.0309	10.3672	4.07726	3.47623	11.1104	12.7299	4.70924	3.93277	3.85862	3.93434	15.9704	11.6084	5.24094	12.3637	4.78202	8.40504	11.1529	10.0543	4.32901	2.49177	11.5378	15.4847	3.39934	8.50811	3.37445	5.12523	14.7261	3.42505	10.0717	14.1741	11.2338	6.8408	5.85096	15.277	11.2481	11.9561	13.0008	8.10607	3.89146	7.88406	16.9103	5.33643	5.86089	1.95196	3.57878	15.4357	4.56346	5.33488	15.2436	3.03398	16.2803	8.02179	12.523	2.20376	1.94518	8.19003	11.7851	16.3553	10.3685	3.8529	9.27982	3.57225	4.47511	4.21998	6.04888	2.29239	3.59506	10.1924	10.7955	10.8654	1.99109	3.37833	7.4746	14.6393	6.32391	15.8229	9.53127	5.08036	3.9105	1.42307	2.25306	12.4672	12.215	11.9789	14.2249	4.02978	4.50941	17.2097	3.20241	14.1239	13.4719	3.94906	4.2599	6.51896	2.96342	3.34056	5.85543	9.38135	7.10965	5.40897	3.39035	14.253	9.55403	3.51313	5.00191	15.2781	12.6259	4.80256	15.3423	4.2668	4.04905	5.35038	5.80872	8.55875	5.10555	8.84116	6.8123	4.24137	1.41504	7.84164	3.18432	9.95951	18.1404	3.32623	3.52898	4.51211	4.64189	11.4411	8.51642	4.06652	3.79977	0.20689	2.28981	10.4667	11.4673	18.4842	6.99265	15.6658	12.2327	14.015	18.5945	2.22588	16.8555	15.6749	2.22305	7.44585	4.19676	10.2125	5.61756	5.12043	16.3183	4.79974	1.26583	6.46387	3.03157	14.3044	9.21747	6.73047	7.35738	7.89039	10.1255	7.52451	5.93205	11.9485	8.30936	4.51972	12.5829	5.01386	4.64665	16.4826	6.67422	2.68844	2.459	3.0003	8.33106	17.0885	4.49588	4.84357	6.89024	14.9373	1.65842	1.26037	4.8303	17.664	15.3579	4.0466	7.66711	6.90497	12.996	4.44166	3.43574	5.23473	3.89008	8.82655	10.2559	13.1566	12.4225	12.2406	11.5151	14.238	8.88578	8.04232	4.78998	14.2087	4.67336
chr5:151480924-151481224	0.4133	1.24002	0.68515	0.45959	1.58176	1.90978	1.4404	1.14238	2.08166	1.56012	1.03014	1.2696	1.34245	0.3626	2.24815	4.9234	2.69103	0.74442	0.46525	1.95741	0.81086	1.28894	2.18831	1.31501	1.3682	2.40415	0.80079	1.90983	1.41851	2.14395	0.13371	1.53237	2.90634	1.40025	0.96377	1.87685	1.89621	1.37618	2.27542	1.75619	1.38807	1.85252	2.53784	3.99686	0.91195	4.6065	5.42772	0.34185	0.5402	2.08136	1.14224	1.01998	2.924	6.03255	0.78193	0.28685	0.5841	0.48015	0.97652	0.87319	2.67963	1.04778	1.16646	1.13902	1.92347	1.16766	0.95402	2.28819	3.78396	0.61298	4.45547	3.67185	2.23598	2.42555	0.84897	1.48406	2.45603	1.93754	0.51919	1.94473	2.17053	1.66258	1.57738	4.16986	0.98018	1.30549	0.71323	2.90241	1.666	2.92023	1.48534	0.32369	1.83728	0.39767	2.04004	1.61839	0.75865	2.24866	1.91552	1.16116	0.45409	0.8923	3.36218	1.45388	1.35141	0.72461	1.1506	0.82329	1.33071	2.75514	1.17034	1.18926	0.00996	1.79621	1.11917	1.90197	0.55558	0.69054	2.79764	2.85071	0.34713	0.76157	0.3397	3.23964	1.85028	0.09148	0	3.42465	0.54245	0.85908	1.45672	1.2071	3.40866	1.26717	2.19806	0.88729	0.37156	0.64194	3.46449	1.36842	0.44894	0.38229	1.73693	2.16025	2.19924	0.76197	0.48366	0.93323	1.28729	4.2501	1.94929	2.33925	0.79883	0.65242	1.11816	1.16454	1.29753	0.32607	2.26226	2.52474	0.72478	0.74959	2.3666	0.57454	1.12452	0.78599	3.6181	1.13797	0.89091	2.84733	1.7162	1.2417	0.17101	1.87994	0.74434	0.6194	2.80029	1.05912	1.21293	1.34751	1.18081	1.12361	4.88457	0.16753	1.88414	0.72455	1.01604	1.37972	4.63906	0.65653	1.3021	1.02264	2.82289	1.61272	1.62616	1.55002	1.92785	0.64106	0.73797	0.76439	0.32846	2.3251	1.38607	0.81639	1.0642	1.21082	0.87871	2.5838	1.12292	1.12847	2.64476	0.18658	2.9753	1.29067	1.54114	2.59288	3.88247	1.04893	1.87903	2.48775	0	0	1.04184	0.87137	0.13797	2.50822
chr5:151500758-151501058	20.4237	19.047	19.8026	17.9246	19.2172	19.5923	17.7661	22.4851	19.7578	16.827	20.1094	20.5645	19.4493	19.8652	17.9305	21.9135	15.9784	18.0394	19.5746	21.8103	21.1842	18.7991	20.0026	21.1287	21.2726	17.9022	21.4342	18.8845	21.0139	21.7111	20.4469	21.9467	21.566	18.2822	18.5597	20.4841	22.2553	17.9876	19.2107	19.273	19.3561	18.2129	18.7096	22.4406	15.5378	19.6267	19.0846	19.7609	18.6892	19.8879	19.2803	17.7391	18.4393	19.2151	20.3724	20.0603	17.6277	19.4418	20.0006	20.0408	21.3019	17.3343	21.3994	19.5308	20.2355	21.1598	18.5656	18.9157	18.282	18.576	21.7518	21.1332	20.13	19.1854	18.8547	18.9996	19.5498	19.9683	18.0355	17.7629	19.2987	18.1702	18.1751	19.1278	18.777	20.0737	18.0465	19.8237	18.9711	18.3914	18.7183	19.183	19.9092	19.1546	18.2618	20.6872	19.1471	16.7057	20.482	17.2249	19.9034	18.9293	17.688	20.0312	21.3725	20.6705	18.9632	18.1562	18.7161	22.7372	18.4143	20.0495	19.8939	20.1668	20.4204	18.1545	18.9582	19.5681	19.8459	15.3684	18.3406	18.3485	20.5131	18.0026	19.721	19.1022	18.7531	19.2214	21.4421	20.257	20.6307	20.8784	18.2321	21.3632	18.8792	19.7599	18.3488	17.6142	19.4829	21.007	17.6726	17.3307	20.5329	16.9809	21.5109	20.5367	19.2906	19.0225	19.4598	17.4005	22.2752	16.9469	20.1405	20.155	18.6094	18.66	19.598	16.8108	19.123	17.3518	17.4562	18.2906	18.7423	18.8501	18.025	20.0763	19.516	21.0396	17.793	18.2675	19.6164	19.9017	18.9782	19.5734	17.7212	20.7694	20.607	19.0439	18.3764	18.6337	17.81	17.7631	19.5097	21.0011	19.5935	19.8753	20.3766	18.5015	20.3847	17.8265	20.9122	19.9932	21.4798	19.3834	21.4922	19.1421	21.1226	19.1313	19.8085	20.0852	18.5557	17.0567	19.1766	21.1019	16.1736	17.9788	18.7042	18.9096	18.3856	19.9156	18.0071	18.7471	21.7966	20.904	19.8885	19.8887	20.6202	18.8022	19.3058	19.1407	20.2599	19.6092	19.4952	20.6568	18.0851	18.0974
chr5:151517142-151517442	1.30976	0.79723	2.11004	1.59366	4.03099	2.43452	2.4341	0.02526	1.61665	4.03882	4.20345	1.43152	0.85068	1.22972	1.9896	1.83849	3.78031	2.21054	1.86479	1.17014	0.96074	1.48433	1.54294	0.85782	0.99347	0.77055	2.66438	1.42315	0.47181	2.16954	0.54216	0.35389	1.90706	0.85926	1.31205	3.11661	1.14491	1.60435	0.8061	1.91191	2.94005	1.82765	3.15556	1.27855	0.85131	2.14205	2.03312	3.10886	4.41706	2.08207	1.0269	2.00438	1.07103	1.52716	1.426	1.65385	0.76806	2.02754	0	5.24399	3.15281	2.21841	2.17125	2.61987	2.19225	1.61046	1.00576	0.77129	5.08219	1.88897	0.7152	2.16774	1.84675	0.71368	1.15653	1.13753	1.88918	1.61576	2.47616	4.63731	1.37706	1.65596	1.70703	1.54151	3.37914	2.7401	0.21005	0.75931	0.3197	0.68593	1.74178	0.57257	1.68239	2.76753	3.03931	1.5293	2.21068	0.91132	0.6477	0.71019	6.20854	1.51691	1.48815	2.56168	1.71566	0.76426	1.24138	1.69688	0.38855	0.68975	1.05501	3.27681	1.13144	1.59393	1.81464	0.41874	1.00995	1.42156	0.44726	1.63618	0.46584	0.95555	2.48569	2.57107	0.9724	1.38509	1.24857	2.63575	0.9373	0.89858	2.36949	0.86446	1.58609	0.67086	0.72992	2.47502	0.61101	1.12804	1.67624	1.23468	1.57821	1.04013	1.17855	3.22341	1.56483	2.59524	1.46582	1.63704	1.07719	2.40531	3.47311	0.76412	0.23752	0	0.65532	1.13771	1.13718	0.85896	1.21503	0.85757	2.36239	1.02374	1.96748	5.02812	3.65939	2.21562	3.04836	2.29079	1.94957	1.16408	0.43325	1.84604	1.29537	1.56912	1.40246	2.66285	1.56922	0.58031	1.30361	2.60139	1.53825	1.16382	3.45669	0.84881	1.62744	1.10482	0.623	1.06813	1.58332	1.29797	1.62432	0.97924	2.04201	2.3583	1.15645	2.33543	2.19411	0.49536	0.3632	3.48453	0.61467	1.83298	1.04823	2.09914	1.98322	1.72974	0.85212	1.75012	1.15221	1.26722	1.79508	0.94386	0.84306	1.76389	1.77445	2.08256	2.22295	2.70133	2.06146	0.89401	1.58918	2.64868	1.09171	1.24338	1.11179	1.65348
chr5:151520281-151520581	2.53524	1.41665	2.03702	1.35563	0.97595	4.76485	3.60254	1.92809	1.54408	0.98417	3.87035	1.23034	3.27539	1.97118	3.13523	2.41198	0	1.34829	2.67171	2.51753	6.047	2.31186	1.02094	4.05423	1.42527	0.69285	2.26068	7.82202	1.30852	7.18665	0.30896	0.85609	0.50289	6.16843	0.79802	3.14062	4.2536	1.46628	1.53397	6.31207	1.57746	1.10386	1.77105	2.78374	4.00137	1.26356	1.49284	2.08526	3.50159	2.32612	4.67574	2.07742	1.84809	1.62979	3.44566	2.92635	4.97432	2.03046	1.1667	2.11507	1.25085	3.47211	1.48574	2.87979	1.44083	1.5131	0.60683	0.99832	1.67974	1.84473	1.91003	3.33644	0.61326	1.32239	2.62008	1.6284	3.25896	1.52182	1.58368	1.76763	1.56392	2.58754	2.57602	2.3423	0.47617	2.37104	9.76936	1.19927	1.00581	0.89896	2.2811	1.26821	0.92669	1.5298	1.64958	2.14827	1.85245	1.04689	1.65924	1.70614	2.58719	1.70149	2.0435	1.31265	3.66527	7.02983	2.06643	6.63928	0.73968	1.5473	3.59006	3.52184	8.1038	1.83943	0.4941	1.6402	1.29629	2.44842	2.44628	4.01371	12.6442	0.74107	2.37126	0.61539	7.39453	2.80852	4.90718	0.77103	0.84899	4.3085	1.47393	3.07247	2.39382	1.59489	2.06971	1.10541	1.51277	5.38274	2.42366	1.4402	0.91447	0.84715	2.27212	2.79496	1.45429	1.66025	2.97445	2.24609	1.92934	2.38825	2.39348	2.08745	10.1401	2.75962	2.09277	3.46668	2.29493	2.03225	3.94051	5.07318	1.71584	2.58251	1.94521	1.4517	1.82673	1.66494	1.47597	2.19745	3.08033	2.1692	1.15276	3.90628	0.7884	1.26392	1.43053	0.76223	3.46674	4.36333	0.8724	3.14766	2.81907	3.42626	1.23287	1.90398	3.43679	1.98656	0.87076	2.98645	1.16616	5.33526	1.23047	1.02709	3.2437	1.8369	4.35798	1.14636	2.917	1.21511	2.72726	2.09478	0.64679	2.52511	2.03793	1.13881	1.95618	0.61401	1.33358	5.00026	1.93276	1.26912	2.76311	2.83795	0.59523	1.7417	1.7676	2.18853	1.04935	2.53525	2.16398	1.89276	6.45629	1.13123	2.89021	1.98886	1.53332	1.05466
chr5:151523401-151523701	11.2186	11.8767	12.4398	13.4451	17.0462	5.04995	7.97359	12.8081	15.2234	13.8679	14.2769	8.7765	9.11509	13.3967	12.7281	7.66408	14.5118	13.546	11.8507	5.71025	12.5787	14.6898	14.2344	5.98574	11.8095	14.872	11.2436	3.51326	6.35452	7.00465	7.09497	12.7377	14.378	5.77757	11.439	9.05753	15.1519	13.1875	17.034	4.67993	13.5617	15.3859	15.0909	3.55323	10.6989	15.0034	13.4275	14.9171	14.1995	14.2634	8.42728	14.2363	15.63	14.0168	13.4548	12.5991	11.263	11.2871	11.9456	15.3113	16.4083	14.2246	7.66115	10.8591	11.5623	12.2662	16.9202	10.7948	14.0325	14.0968	9.30606	14.8604	15.7817	12.9658	9.47688	14.8916	5.60981	10.7053	14.0564	15.7506	5.12943	12.1902	12.5607	9.08346	5.89783	10.1804	6.56716	11.0565	16.0942	13.2459	7.6203	9.85707	7.43381	12.6163	15.8399	10.1083	12.5206	13.2602	11.2977	8.08545	13.0473	9.14086	13.2188	14.2378	13.9603	10.699	7.29982	6.98653	16.1114	5.81532	14.6316	12.8209	8.16502	5.95488	16.0946	6.27952	9.4124	11.7107	14.5753	12.3278	2.61761	12.5787	12.0953	15.3646	4.79319	14.2024	12.9806	15.9506	5.78779	8.11148	5.72494	8.37591	5.52299	11.7784	13.215	7.52864	14.3724	6.10494	5.91029	10.5517	13.074	8.37425	6.69766	14.4924	13.2805	15.1986	5.26112	7.06823	9.07055	14.3501	9.10972	2.50164	7.26842	12.8178	9.38017	14.0824	12.9211	13.8483	14.9532	12.0541	14.4596	13.1527	13.6165	16.7456	14.5214	10.4177	14.7903	8.53391	11.2041	14.6486	15.8847	13.1954	9.03297	13.7195	15.8048	15.0216	13.7467	13.5406	12.427	13.2665	8.00341	10.3438	16.7565	9.13049	11.6794	14.3375	7.01458	8.83477	14.8711	5.15754	11.6845	7.1645	7.6218	13.0573	6.32248	14.9351	10.8954	8.01521	12.4986	15.133	14.3788	16.3278	14.125	12.2062	14.1715	15.4317	8.93702	9.4223	7.53495	10.6315	13.7019	5.24378	3.54488	9.11893	11.5365	10.7892	13.7119	12.2585	8.83371	11.1913	12.0315	16.7293	13.8732	9.02404	16.3982	11.6831
chr5:151564472-151564772	1.16306	1.35072	3.53226	1.12306	1.70059	1.75374	1.30969	1.06792	1.32599	3.07419	3.9012	0.83595	1.53226	2.24157	2.12713	2.57791	0.90151	2.3732	3.04305	1.30382	5.14292	0.88561	0.72305	1.85859	1.83873	0.35305	3.76061	0.24348	1.72893	2.42888	2.1024	0.17866	1.11187	0.63515	1.28381	2.23459	2.64037	2.03764	0.81889	1.42635	3.8584	0.96319	1.13827	2.46409	0.91195	1.02509	2.23063	3.01903	7.40791	0.68485	2.83741	1.05022	0.87896	1.36173	1.08426	2.92606	2.56813	1.12186	0.3966	2.29211	1.49808	0.38741	0.89194	1.27293	1.49128	1.20285	0.49946	0.20354	4.26318	4.37999	1.1179	0.93529	1.43309	1.4298	1.32429	0.49864	1.02079	0.87389	1.43206	0.86865	1.60743	0.54754	2.13078	0.28379	0.62097	2.25413	1.17878	0.82571	0.94126	3.75364	1.1521	0	1.38685	0.83341	1.62414	1.11999	0.35851	2.08848	2.34569	1.1026	4.50463	1.00384	3.74933	2.73841	3.12121	1.40162	1.21201	1.31683	0.35057	0.37141	3.70355	3.05021	0.69108	1.50471	0.86933	0.61212	0.39351	0.85771	0	1.82622	0.95511	0.7121	5.07687	0.5003	0.68084	3.29491	11.3557	0.64912	0.38224	0.40012	2.09824	1.16903	1.52995	1.46275	0.85603	0.88283	2.02116	0.2479	0	0.87662	2.14238	0.89789	1.52974	2.23144	0.29439	5.58005	1.63553	1.66735	1.30542	2.52463	3.03007	1.61855	6.32027	3.14968	1.76924	2.24776	1.19297	0	4.63524	1.12743	0.61083	0.87429	2.23356	1.71086	1.87629	0.65107	2.52118	1.17595	4.38183	1.03367	1.79463	8.90591	0.83335	0.73828	2.5981	0.98813	1.76765	1.79338	1.22805	1.3071	1.44749	1.1983	1.82722	0.95491	0.97658	0.07829	1.48248	1.63361	1.10981	0.22828	0.58933	1.93954	2.0366	0.32582	1.08036	0.25179	0.27791	0.58278	0.89456	1.92383	0.4116	0.29307	1.6022	0.7683	1.35768	0	0.67232	2.04337	0.83107	1.00349	0.98708	1.42311	0.83671	1.19455	1.4903	0.70571	0.43603	3.0036	0.3977	0.85818	0.54739	6.00568	3.14843	1.41623	0.95181	0.38712
chr5:151580941-151581241	1.03616	0.58648	0.75721	1.23878	0.98758	2.47733	1.20785	0	0.89184	1.92664	1.01522	1.28202	1.20958	1.6936	0.30718	1.6077	0.52606	1.23737	1.36833	1.08072	2.58575	0.7531	0.71154	1.92144	1.50015	4.40351	2.19247	0.65799	0.99707	1.94476	3.09952	0.68716	1.44543	0.76145	6.67371	1.53938	2.1948	2.03045	1.24114	0.58033	1.61403	0.68488	5.12113	1.99732	2.25945	0.83927	0.68532	1.87491	0.40152	1.66475	2.04182	1.41551	0.58597	0.82388	1.27567	1.67248	0.73939	2.01275	1.02939	1.57445	1.87668	2.69085	1.03951	0.30695	1.46116	1.41528	0.64314	0.79539	1.65176	0.633	1.23066	5.10108	1.12709	1.52044	1.61406	1.51669	2.16249	0.49161	2.18376	0.13937	0.87154	1.21017	0.93614	0.10535	1.58306	1.6498	0.34265	0.36378	0.6878	7.99828	2.82152	0.46377	1.05572	1.47222	5.86594	0.4789	1.25338	4.04953	3.22272	2.93861	1.3305	0.97366	5.99413	0.93202	2.61801	3.53671	0.96774	0.43573	1.22407	1.45719	0.94631	7.26866	1.56694	2.12885	0.96722	2.71633	0.34326	0.44963	2.34366	1.00378	0.89748	1.281	1.85761	0.72241	0.10733	0.6904	2.1199	0.84778	0.49703	2.04484	0.92283	0.53077	0.64017	1.06053	0.26509	1.0816	0.96798	1.1518	0.39351	3.15345	3.80198	2.54705	1.22139	7.35106	1.39563	1.47529	1.68431	2.59971	0.56312	1.0266	2.24766	1.5074	3.18815	1.28426	1.85983	0.65208	1.92551	0.68382	2.0887	0.52194	1.10212	1.29586	2.36405	3.3602	8.92986	0.79589	0	0.61605	5.20398	0	1.20638	1.4609	0.6215	0.84214	0.7969	2.07614	2.09128	1.27036	1.91575	0.68885	1.54646	1.77528	0.55215	1.37001	1.93016	0.69692	0.45828	4.68783	0.93706	1.44701	0.53069	1.03043	1.75262	0.28761	0.50728	0.611	0	0.92637	0.78116	1.45527	0.26849	1.21001	1.47099	1.12841	1.95435	2.82813	0.93315	1.24679	1.64044	0.8877	1.67257	0.72985	1.40017	1.3375	1.45391	1.74997	1.16248	2.9793	1.56161	1.62004	3.20737	0.63437	0.80692	1.06344	0.49591	0.70073
chr5:151590221-151590521	2.28304	0.9718	0.6935	1.71049	0.81364	0.91692	3.03165	2.81596	1.60039	4.84148	1.75405	1.74365	0.3451	2.7335	3.82132	1.94692	0.91439	0.72227	0.80095	1.37621	1.1693	1.25504	1.00113	1.1249	1.26578	7.10627	0.60426	1.91102	1.54083	3.4843	3.92368	0.30235	1.18505	2.64019	8.54942	2.46963	0.96772	1.02422	1.14518	1.16765	0.84161	0.48043	1.73107	1.02487	2.27446	1.32962	0.83503	0.46131	0.13061	1.83324	1.00012	1.6124	2.01721	0.96812	2.35993	2.19677	0.97469	1.4063	0.59402	2.80167	1.03301	0.51392	0.94511	0.84561	1.08389	0.85647	0.86322	0.42716	2.79976	2.24175	3.46644	1.99494	0.46391	1.48725	1.71319	1.00871	1.94273	1.07328	0.64757	0.13937	1.83907	0.78134	1.93247	0.39989	1.17093	0.26182	1.28494	1.45366	0.46999	5.24449	2.29837	0.47465	1.67348	0.76784	2.15447	0.82138	0.64135	7.59276	6.9213	4.41804	1.85498	1.28465	2.29166	0.19932	0.45555	0.58118	0.62469	1.57915	1.04149	1.74522	0.72808	1.04001	1.19378	2.17402	0.94677	2.2491	1.01136	0.63965	0	3.38829	0.91588	1.01153	0.2365	0.70895	0.61035	0	0.92336	1.39873	1.54913	5.10614	1.61028	0.83758	1.65059	1.03322	0.77227	0.69282	1.23971	0.33558	1.48716	1.2504	6.70556	2.57479	1.33377	1.27962	1.89136	0.84093	1.5337	3.07324	1.0004	2.92154	1.34738	1.54822	0.21551	0	1.73245	1.19216	1.31642	0.65773	0.97852	0.5329	1.43524	1.11964	1.57347	1.92211	2.9181	1.38136	0.96363	2.01662	2.77028	0	1.51825	0.87551	0.96224	0.13923	1.08526	0.70114	1.65776	1.33758	0.99188	0.98506	1.00073	0.33733	2.71579	1.6362	2.46106	0.3285	0.40772	4.23077	1.98723	2.59028	0.46765	0.85906	1.60608	0.82461	1.83807	1.29939	1.14972	0.00971	0.39958	1.3533	0.53153	0.75429	2.24066	0.49655	2.24644	0	0.07977	1.94246	1.08278	0.97132	1.40646	2.05783	2.30042	2.29051	0.76468	1.70348	0.94033	1.04875	2.23173	1.37326	0.47164	0.26981	0.95207	1.76903	0	1.13125
chr5:151597831-151598131	1.97452	0.18521	0.81256	1.52864	2.03266	1.74545	1.57364	1.15369	1.55116	2.10451	0.15794	0.68765	1.16472	2.62709	5.15142	3.15717	1.69055	1.5806	0.7461	0.61925	0.97732	0.84273	0.8573	1.89473	1.31759	4.33222	1.28473	1.54877	1.50589	0.17654	1.81218	0	1.58617	0.16273	3.17088	2.32911	0.81733	1.41865	2.36712	1.29051	2.48132	1.2757	4.4196	1.09083	1.76831	0.83514	2.0144	0.52236	1.25131	1.62535	0.82505	0.91146	1.05329	1.06347	1.24087	0.84749	0.66532	0.9034	1.04878	1.18504	1.43308	2.0289	1.19033	1.0713	1.4802	2.39082	0.66936	0.8128	0.78023	0.93323	0.48646	2.59223	0.98443	3.12817	1.35479	0.64304	3.21983	0.58855	2.45191	0	1.01232	0.95093	1.4872	0.51061	1.06929	0.66171	1.16575	1.28764	0.13883	2.94707	1.7223	1.08123	0.4878	0.66631	3.94917	1.37337	0.92798	1.8576	1.77492	1.89149	0.45637	1.29252	4.86139	1.0839	1.05788	1.308	1.45361	1.55025	0.49372	0.68596	0.69475	2.71245	0.75087	1.52807	1.58379	0.86439	1.74035	0.57423	0.35557	3.18483	0.47461	0.61186	0.301	1.1599	1.27357	0.3452	1.12047	3.61406	0.68121	0.28748	2.07241	1.17574	0.72019	1.75205	0.56884	0.98709	0.41645	1.46681	0.72825	1.22833	1.43161	1.72482	0.84142	2.42845	3.39091	1.43905	1.13066	1.43879	1.82375	5.35922	2.15418	0.66773	0.28735	0	1.4069	1.1538	0.86166	1.60427	0.59848	0.90825	1.44271	0.68724	2.10052	2.31442	8.44832	1.90989	1.70877	0.80764	2.13415	1.2683	0.58638	0.92644	0.25651	1.02577	1.2955	0.83373	0.43376	0.49042	1.25638	1.15728	1.19456	1.00049	0.64973	2.21696	1.8705	0.61402	0.58223	1.04188	1.50379	1.79225	1.13468	1.34423	1.50711	1.46216	1.39981	0.9679	0.28687	1.28333	3.65455	2.90505	0.31483	4.91433	1.78415	1.63837	0.23877	1.42127	0.99392	1.58541	1.14896	1.10641	4.84431	0.57071	1.93396	1.41965	0.9905	1.3244	0.78019	1.31323	1.75497	1.04447	1.00681	0.39957	1.22042	1.30099	0.26795	0.63073
chr5:151619743-151620043	0.5076	1.1389	0.91697	0.89492	1.09108	1.86973	2.82803	1.87635	0.801	2.45541	0.43083	1.27006	1.60128	0.4422	1.99026	0.81274	1.27684	0.84101	0.46183	1.05935	1.00786	1.50231	1.22361	1.71563	0.8302	6.6054	1.43045	0.89791	0.85625	3.40281	6.05038	0.70091	1.71284	0.72623	6.18674	2.73966	0.44328	1.10196	0.21752	0.97387	1.91672	0.36382	3.73294	2.04805	2.86982	0.89295	1.57193	0.54765	0.86592	0.97488	2.17182	1.87213	0.98883	0.86707	4.17534	0.7407	0.88152	1.34942	0.11281	1.1898	1.27255	4.64784	1.90648	0.92837	1.03535	0.67787	1.1426	0.25576	1.41744	2.36106	0.67009	3.09839	0.92237	2.56848	2.37152	0.3958	2.60582	0.99283	1.81575	0.98105	0.72564	0.8535	0.83587	0.49341	0.94816	1.47227	0.54935	0.64238	0.42414	5.36047	1.57887	0.31961	1.31387	1.8445	2.09827	0.77335	1.28177	3.36959	1.41715	1.77182	0.6539	0.37923	2.62605	1.87919	0.68238	2.39746	0.05606	0.87072	1.02981	0	0.69911	1.3675	0.87042	0.99121	1.25651	2.2402	1.18547	0.36344	0.65971	5.95772	0.84699	0.80063	0.57334	1.42239	0.7305	0.7042	0.58099	1.356	0.57651	3.95412	1.66051	0	0.86948	1.27824	0.88732	1.1235	1.55165	0.41569	1.39772	2.13564	4.60593	0.316	0.8962	1.11375	1.0031	1.52591	1.08399	2.1548	2.07759	0.7792	1.08725	1.21391	0.49137	0.64609	0.91434	1.24105	0.74198	0.68941	1.26878	2.14392	1.84558	1.29179	0.99525	1.41604	6.32097	0.38742	0.56252	0.92821	1.13401	2.41928	0.33428	2.10305	1.87599	0.0143	1.0256	0.8192	1.31888	0.91852	1.34423	2.31752	0.61308	0.68369	0.81666	1.02937	2.5744	0.84121	1.36016	5.70765	1.63303	2.16769	2.16621	1.91951	2.72235	1.93026	2.05478	1.25088	0.69701	0.24889	0.56337	1.02347	0	0.02794	0.7421	1.16755	0.68772	0.84758	0.15067	1.78722	0.71715	0.56883	1.63942	0.85423	0.42365	0.69586	0.56883	3.66922	1.32394	1.26763	0.83797	2.45434	1.87178	0.54768	1.73894	1.09983	0	0.67063
chr5:151628463-151628763	4.30064	0.58755	0.90239	2.49079	0.46576	1.10334	5.3286	0.85107	1.14602	8.13259	0.46681	2.4911	1.37178	0.18295	2.2518	1.66104	0	0.86766	1.1149	6.5549	0.33088	0.44524	1.19484	0.8971	0.92539	2.26124	0.46657	3.97854	1.15742	4.59239	2.62416	0	0.52638	1.93338	4.8109	3.43369	0.91323	0.4736	0.82743	1.14568	0.824	1.84553	1.06422	1.91106	5.06049	1.1469	1.88963	0.44562	1.19165	0.4711	2.20475	0.90316	2.97088	5.65865	0.76344	0.6071	0.93527	0.35158	0.69096	1.29358	1.30763	0.95697	2.16257	3.1116	0.31662	2.46388	0.69901	2.2978	1.69965	2.09163	1.72034	1.33085	0.66646	0.97533	8.64264	0.50487	1.44823	1.34143	0.56769	1.38076	1.20429	0.84797	4.19072	2.02632	1.92417	1.77175	2.24211	1.82609	1.28134	10.7585	2.4312	0.38897	2.90545	0.8038	1.30954	1.07614	1.43028	8.23298	4.21667	4.83719	0	2.9236	3.31186	1.95365	0.4384	0.85192	6.85687	2.71886	1.88578	2.05788	0	1.09513	0.22462	1.84214	1.51366	1.64453	0.60795	2.27823	0.55013	10.3922	1.18428	4.71914	0.3956	1.69834	0.42612	0.34347	0.87839	2.23381	1.32206	3.04293	0.38176	6.88573	1.67567	1.74615	1.18003	0.85262	0.7841	1.66708	2.49648	2.70104	5.16646	1.25737	1.78188	0.21554	1.27931	1.45287	1.10732	2.77197	0.66871	4.84472	2.44884	1.75315	0.27155	1.29376	1.37292	0.35135	1.00401	0.91673	0.36807	2.99874	1.58157	1.07423	0.197	1.41837	1.86059	2.76419	1.54409	3.71118	1.4832	1.03683	2.08969	0.53897	0.33181	0.44778	1.08669	0.5758	2.14011	0.53621	2.45042	0.99711	2.76164	0.79695	1.97489	2.20951	1.54839	1.90654	1.41887	6.48168	4.28143	2.03375	0.94703	1.66025	1.85269	0.80449	1.68233	6.13567	0.97491	0.09106	0.34558	1.5003	0.95541	1.02858	0.47526	1.35208	1.80421	0.49298	0.36085	1.35255	0.73342	0.66899	1.96939	2.08146	3.93843	1.89369	0.8594	1.32678	2.65032	1.5051	2.50903	1.43136	0.03788	0.49019	0.38006	3.11956	0.33794	2.71333
chr5:151652067-151652367	18.286	18.8322	17.4257	16.6657	17.3337	14.6416	19.2029	20.2412	19.2113	18.3258	18.9838	19.8061	18.2025	19.1128	18.8893	19.2755	21.6493	18.2203	16.7457	16.7987	17.7926	18.3763	19.3982	17.4298	17.1505	19.1882	17.8097	18.607	19.9046	20.9977	16.921	17.9166	18.5602	17.8259	17.641	17.0287	19.8714	14.6419	17.9529	18.0561	19.2107	17.8747	17.7464	13.3393	18.1909	19.1616	18.5779	16.8015	17.1698	19.2727	18.91	17.6404	18.7291	18.7013	19.1759	19.3222	17.5954	19.2841	17.1148	18.0264	21.9796	18.1894	15.8984	17.1794	19.3243	18.5181	17.3156	17.6319	15.9202	17.6886	19.2482	21.817	18.67	18.6715	18.6059	19.2362	18.1676	17.0766	17.3032	17.3452	18.0911	16.4369	14.1717	19.6289	15.1158	16.8586	20.2685	17.6751	18.2186	19.4593	19.0269	17.6876	18.1528	20.9225	19.8284	17.6616	16.9994	18.7548	19.5201	16.3298	18.7392	18.9471	18.6002	18.6698	17.7185	20.7303	16.3671	18.8534	17.8023	17.4166	17.3687	21.7795	17.6073	16.6773	18.2745	18.115	18.1927	19.3319	17.62	18.4203	21.0443	19.0666	17.1006	18.8208	19.7822	17.068	16.5127	19.2536	16.0332	18.8835	16.7591	20.1619	17.4353	18.0049	17.816	15.6904	18.3749	18.2264	19.3851	18.9033	17.3639	20.1423	15.6167	18.3718	17.6602	18.448	16.3306	17.3826	15.8849	19.0046	17.7724	17.9883	17.1363	19.5019	18.798	18.9894	16.7838	18.6999	17.0394	16.9424	17.7012	16.966	18.2213	18.759	17.4669	18.8383	18.4956	18.5548	17.8767	19.1426	18.2291	18.2784	22.0919	17.1327	18.561	19.4616	24.0263	20.795	18.6339	18.6243	17.9232	19.0013	17.3693	18.7926	18.5698	18.2837	15.309	19.2925	18.4987	14.9283	16.3735	13.1882	18.6884	18.8854	21.2623	18.9699	15.6286	19.0597	18.2047	17.6863	17.2441	19.3526	19.1623	17.2472	16.1659	18.3402	16.9692	20.1534	18.86	16.0508	18.1287	19.1893	17.6403	17.6871	18.3236	19.2837	17.2855	18.7143	18.841	18.1635	18.3964	17.7131	18.45	16.7815	18.4324	18.5166
chr5:151658968-151659268	17.7829	18.3702	17.4493	17.1317	16.2049	17.2089	16.6569	15.8799	15.5081	14.3105	16.7873	17.357	16.2384	17.6289	14.7645	18.5774	18.0637	16.6313	16.8394	17.6849	17.8555	16.0096	14.9391	16.9369	17.9633	17.755	15.8153	16.6005	18.9099	17.3183	16.7334	16.3969	16.4139	17.7005	16.9723	17.7473	20.4347	16.3636	17.0601	18.1223	16.415	15.5153	17.8241	15.6943	16.8116	16.0949	15.9631	16.9974	15.7138	16.3557	16.8454	16.2904	13.6896	14.7161	16.1379	17.143	16.5361	16.1561	15.501	15.5081	20.3444	17.2303	15.8014	16.4846	17.4356	17.4913	14.9508	17.7147	13.8693	17.4416	13.9382	21.915	16.9463	16.3782	17.2749	16.8392	18.1058	18.1044	17.4528	14.7009	15.529	15.3235	15.9955	16.6642	15.3783	17.7659	17.1617	18.1489	16.2751	15.4781	16.2519	16.307	18.0243	16.5366	16.7576	17.4154	16.71	16.648	17.6718	18.5339	16.08	16.2693	17.6886	16.189	16.6303	19.9078	16.6742	17.2886	14.2083	19.3573	15.8888	17.1768	15.6181	13.1861	16.6381	17.7699	15.7984	15.8964	13.3402	14.7827	16.6055	16.681	15.955	14.4089	16.9454	16.8809	14.9838	16.2955	16.915	17.7065	15.1634	17.0287	17.438	17.349	15.7195	17.608	16.1646	17.1953	18.726	15.3781	16.1579	18.8181	17.7343	17.726	15.6164	17.7407	17.568	16.9293	17.5704	15.4251	16.6835	18.7802	15.6484	19.5088	16.602	16.2309	14.4197	15.7105	13.7009	15.2646	16.8521	17.1193	17.323	17.1124	17.9874	17.1135	16.9778	16.0158	18.6698	16.4074	15.6256	15.8791	19.4884	16.8754	17.2019	17.7371	19.672	17.2621	16.255	14.2343	17.137	15.2813	14.4952	16.7466	19.6914	16.7102	16.012	17.9862	15.8979	17.1944	16.6916	17.4866	17.4407	15.282	18.7922	15.718	15.3546	16.2272	18.9228	15.1846	16.7184	15.3718	16.2528	17.4228	16.9349	17.5122	15.9368	20.627	17.052	17.3507	14.9117	18.8645	18.761	16.736	15.9128	18.1602	21.4039	18.3346	16.218	18.0572	17.6893	17.6018	17.4385	16.4376	13.9884	17.2943
chr5:151682213-151682513	1.49672	1.03247	1.07979	1.43973	0.9949	2.38885	1.43431	1.93815	2.43462	1.12987	1.82275	2.05961	1.97925	1.37777	3.41829	1.9601	0.73717	0.55182	1.8193	1.58292	1.42202	1.17781	1.38366	0.79193	2.21706	2.44518	0.90766	1.53396	2.56774	1.40804	1.08427	1.58212	2.37969	0.87488	0.96912	0.90796	2.61862	1.67849	5.00839	2.29851	2.92754	3.40179	1.19163	3.10506	1.43244	1.9897	4.5135	0.74473	2.56893	1.79891	1.29883	0.73817	2.72063	3.73199	2.77192	0.20681	1.39794	1.62058	0.87532	0.25805	2.65897	0.96699	2.30089	2.05883	0.87883	1.92973	0.83894	0.62581	2.86324	2.22282	1.72411	1.25475	2.11572	1.8778	1.29096	1.38505	1.55515	1.08335	0.98561	2.57594	0.88803	1.16979	1.50021	1.34856	1.2482	1.47718	0.80372	0.34743	2.62589	0.62394	1.39366	0.27473	1.48527	0.51133	1.46193	1.19908	1.13102	0.80015	1.9891	1.73923	1.45396	0.87794	1.69779	3.01022	2.03831	4.07305	1.60109	2.1497	0.84143	0.89097	0.69648	4.12187	0.55292	2.3587	1.54505	1.88172	1.383	3.9794	0.66504	2.61017	0.60331	0.76517	1.75692	2.56318	0.84567	2.84237	1.83093	3.0199	1.45199	1.56348	0.56977	1.08694	1.49826	1.25684	3.19044	1.66333	0.38754	0.91519	1.05774	1.23073	0.89119	1.4573	1.92615	1.15814	0.8449	1.22741	1.70142	2.2821	1.43993	3.81229	0.98448	3.07769	0.954	1.29988	1.15586	0.92531	1.95826	1.32892	1.19777	1.46209	0.50049	1.43946	1.63734	1.4779	2.79596	0.97371	3.43499	2.3042	2.02467	4.10704	0.95586	1.40336	0.61435	1.31895	0.32687	1.03898	2.1019	0.88693	0.83456	0.55585	2.13097	0.81305	3.90757	1.33107	1.18964	2.32313	0.58549	0.3099	4.63749	1.64133	0.37444	3.53475	1.12795	0.77333	1.49644	2.69894	1.2158	1.46545	1.07932	2.24067	0.49357	0.82723	1.20624	2.0188	1.9863	1.0919	0.79641	1.1517	1.28248	1.16899	3.23642	1.49015	0.69734	2.06206	1.16257	1.23906	1.1678	2.60516	1.2651	1.59997	4.05723	0.75967	2.8713	1.01692	2.03292	2.12871
chr5:151684618-151684918	6.00253	3.2496	6.20585	6.09787	8.35657	4.21049	3.67247	2.55328	6.83289	9.90565	6.64543	3.64237	6.54613	10.5157	5.54591	4.49042	3.84583	9.98771	5.2946	6.56691	6.38563	8.21666	8.74324	5.31773	2.81838	8.39684	11.0301	4.51681	3.30036	3.95798	3.54357	3.04462	7.26731	7.49107	7.15931	5.71025	3.40817	3.1799	6.37825	5.87086	7.10819	7.6857	11.2316	3.25897	9.95613	5.58568	6.59902	6.75838	8.37165	10.5366	7.11992	9.17701	6.88481	8.10644	8.39552	9.19078	4.13329	9.18071	2.74179	12.4558	6.08612	7.22327	2.5022	5.83967	4.66363	4.70522	3.08402	3.6294	7.77681	9.54869	4.693	4.71205	7.07986	9.61029	4.79072	5.97135	5.09487	3.81935	11.3453	8.44728	2.04651	6.66755	6.32967	4.0883	5.28081	3.3374	3.82574	2.686	6.68935	9.81354	8.15577	2.74727	5.81511	5.65031	10.2622	5.1545	9.96207	9.03862	3.62527	1.77467	8.0591	5.1598	5.90308	7.29014	7.54772	4.82556	4.90361	5.04921	4.00836	3.43621	8.1428	4.84706	8.75432	4.39319	13.1658	1.45077	1.86774	7.83664	2.46401	8.70647	2.77961	5.68089	8.21375	8.42324	4.16327	11.6002	9.7836	5.3566	2.47129	3.09381	3.37698	3.70516	4.12469	3.7924	6.78001	3.04507	10.6083	7.75747	3.78206	3.90993	3.49781	4.07994	5.02219	8.12649	4.31428	6.85905	5.32268	4.88007	5.30796	8.12447	5.19549	3.76874	4.11773	5.28123	7.5975	9.0041	5.11011	4.39728	11.4909	7.47743	12.2814	5.573	8.88088	9.98554	8.88076	4.00679	7.50876	5.66103	4.2803	6.98747	6.47832	12.1361	3.14006	8.3487	10.9331	4.62093	3.99536	4.14285	5.48675	9.88121	4.25317	6.50554	6.85423	3.6043	9.36694	9.42699	3.18513	2.17704	5.56779	5.17371	3.0617	6.80062	4.04354	3.57512	4.46659	9.03324	4.99742	0.65563	7.4012	11.0426	3.29853	6.2623	9.05092	3.58516	10.811	8.38138	1.51811	6.12862	4.06451	4.15942	5.88254	3.07261	4.74799	5.15844	7.47195	3.47447	3.94942	5.46856	9.16268	4.25668	8.20569	9.4612	7.33494	4.52484	7.80701	5.56767
chr5:151707647-151707947	3.27147	0.52783	0.92598	1.07457	0.59657	2.81913	2.08897	1.13096	3.46082	0	1.1826	1.69894	0.61681	1.16518	9.90005	2.8079	0.76712	0.81437	1.18319	0.60481	0.62704	3.12744	1.79706	1.17675	1.93391	0.50156	0.18704	2.04047	1.40892	0.16597	1.76936	4.74445	1.33284	1.66013	0.41444	6.07715	1.75079	0.92129	2.68242	2.34167	1.76411	3.02172	1.38408	1.97364	2.86921	2.33716	2.52672	0.56683	1.5851	0.28323	1.98289	1.01405	2.40395	3.1521	0.95049	1.71718	1.19568	4.26599	1.62341	2.16737	1.90073	2.7024	2.14738	2.07119	1.49439	1.78872	2.92718	4.18306	1.7469	1.35606	1.6849	3.13884	1.13036	1.52427	2.32577	2.00495	2.87161	1.31737	2.03256	1.61558	1.31776	0.24712	3.79881	1.48561	1.65824	1.171	3.68743	2.03541	1.62269	0.83701	2.72325	0.42433	2.10076	0.57324	1.63381	1.55296	1.22123	0.43343	1.90091	3.2308	0.24521	1.64502	0.4071	2.40724	1.34379	1.89541	1.28142	1.38352	1.77185	1.61076	2.78486	2.31086	0.41302	1.92942	2.05279	2.8307	1.37373	6.1151	1.13158	2.22531	2.2593	2.64255	0.38987	1.37327	1.36008	1.91067	1.65305	1.29015	1.68158	1.89973	2.09537	0.30905	2.13366	2.02437	1.73415	0.86821	0.09487	1.23389	2.67131	0.94633	1.8459	3.81412	2.23201	0.9392	3.04846	1.27521	1.70956	1.43153	2.37087	13.1485	1.54247	1.84658	0.41953	0.59383	2.78831	1.09243	1.46317	2.82379	2.45078	5.84375	1.24222	1.33585	0.39145	1.12587	1.26116	2.25028	1.30114	1.4244	1.5054	5.00302	2.11756	0.82264	0.73891	1.20713	1.72023	1.16068	2.46205	0	2.66078	1.85971	1.21106	1.47981	0.82437	1.50403	1.12316	5.62137	1.04703	1.32961	0.68851	1.17211	2.43356	1.69922	3.47229	2.38962	3.40643	1.57659	1.79119	1.43874	0.38518	1.45527	1.38199	0.50794	1.18208	2.01861	0.61215	1.09838	0.92429	2.03367	0.63903	1.72027	1.73285	2.85689	2.2791	3.15397	0.90392	2.26841	2.42093	2.37087	3.50145	1.86691	1.25241	0.23892	1.11441	3.28836	0.23995	2.93523
chr5:151719303-151719603	14.4896	12.2093	10.4243	11.5839	14.7856	9.98297	9.39045	14.5389	12.7425	12.7328	14.8978	13.056	13.0239	12.4143	8.87992	11.8264	9.77158	14.779	9.19473	9.2298	14.081	12.6831	12.7718	12.3852	10.0156	14.4119	12.6694	13.1846	10.8141	9.00926	10.9421	13.5049	13.29	15.052	15.3001	13.8956	15.8671	14.1865	15.0072	16.1394	12.992	15.6429	15.3756	3.77648	14.2854	13.5457	13.5578	13.9423	13.8757	14.0876	11.1826	11.7041	12.165	14.4543	11.8953	10.747	6.09901	5.52511	10.1418	12.658	12.9124	13.7197	9.98652	15.2213	8.03504	11.241	12.562	14.001	16.6821	15.2678	7.88427	10.4937	10.3733	10.622	10.8083	11.7772	11.4556	12.9642	14.0342	13.9021	6.80984	13.597	12.7027	15.4419	11.8598	11.9373	16.4631	13.3514	14.817	13.619	13.2735	3.8897	13.2	14.6404	10.9214	12.7125	14.5498	14.9214	8.15281	9.44319	13.6	12.9365	18.0586	12.8383	12.3603	15.1386	13.42	14.4838	9.48337	11.7777	10.9261	9.09807	12.9871	6.99649	11.8332	7.25282	6.1472	11.8442	9.40784	16.0832	13.6533	16.2331	12.4454	9.45468	13.6934	15.7663	13.7533	15.3343	7.72317	10.7478	6.59037	10.8012	15.5281	10.8564	15.431	6.59876	12.6765	15.2171	12.945	9.23044	13.2116	9.06982	12.782	16.3139	10.5388	13.9125	10.6638	13.1884	12.9996	12.3302	12.3057	11.8333	9.08476	13.7153	7.98452	8.37702	7.41325	13.189	10.1749	14.6678	12.9077	10.2629	12.1296	16.0277	15.9793	9.55044	13.6828	11.608	13.6709	12.4174	13.9087	13.9325	9.89474	14.7042	13.1995	11.685	13.6833	8.70592	15.9442	9.84552	14.9634	9.47369	14.9001	13.3083	8.72078	13.85	7.83459	9.52786	11.2173	14.476	10.8579	14.6258	8.9205	13.2043	6.99087	14.0485	10.6194	6.11309	14.1507	14.2037	11.5946	13.1278	13.084	10.2677	12.5915	15.791	9.18467	9.08856	11.5988	14.2579	13.4151	9.46593	14.027	12.9387	9.09552	16.965	17.9247	13.5714	6.50873	16.8573	13.693	12.0323	14.0804	11.0064	16.8018	16.8225
chr5:151720955-151721255	0.57592	0.74787	0.87785	0.52174	0.31561	0.84989	0.74303	1.73344	0.9677	0.29119	0.52633	0.9741	0.81937	2.59126	1.03922	0.8195	1.00185	1.5219	1.05517	0.35625	0.12876	0.48181	0.60692	1.04566	1.22918	0.46702	1.92713	0.87247	0.68341	0.84915	0.27146	1.19219	0.21602	0.78142	0.44956	2.88175	0.40811	0.73092	0.20159	0.95676	0.45306	0.27289	0.98692	3.51893	0.39706	0.53841	0.18592	0.65559	0.82953	1.0271	0.04659	0.69001	0.19035	0.33074	1.12112	1.82232	7.21007	0.64452	0.94521	1.32686	0.86813	0.74052	0.73787	0.8011	0.88999	0.47088	0.30456	0.53521	0.40912	0.37261	2.07778	1.14155	0.95272	0.72596	0.93831	0.71058	1.69342	0.99167	0.58115	0.25091	1.67388	0.58768	0.87381	0.36639	1.66477	1.15268	0.29484	0.24543	0.19633	0.37422	2.35809	0.1836	1.74559	0.29568	0.84838	0.78589	0.49146	0.60731	1.43033	1.04048	0.15299	0.2454	1.00111	0.59291	1.34849	0.46431	0.61196	0.67013	0.29923	0.18977	0	0.76448	1.87505	0.73922	0.22148	1.98333	1.05079	0.94965	2.87556	0.40733	0.67456	0.25725	1.45836	0.59572	0.00414	0.71635	0.62805	0.33569	1.36966	1.43655	1.52416	0.26329	1.7352	1.29319	0.5098	1.66591	0.81042	0.21994	1.17378	0.71922	0.46688	1.33371	0.59728	0.76318	0.92343	0.50798	0.30835	0.80954	1.17459	0.19075	1.02054	1.52301	0.23632	2.86023	0.8817	5.00889	1.5781	0.13473	1.02738	0.40638	0.71891	0.72319	0.31355	1.34122	0.55965	0.84055	0.11746	0.68595	0.76504	0.82394	0.31855	1.01393	0.59862	0.22738	1.34448	1.26301	0.92685	3.80547	0.33291	2.55056	0.29127	0.86783	0.24291	0.62716	1.32883	0.57944	0.56716	0.99931	0.35281	1.43223	0.75789	1.01396	0.87844	1.06523	1.54142	0.57849	0.80695	0.37516	0.27104	0.80969	0.39312	2.048	2.0839	1.33888	2.42599	0.57505	0.79597	1.2738	0.69323	0.58319	0.6905	0.68219	0.62757	0.42392	4.25944	0.70735	0.55477	0.34935	1.8327	0.55366	0.42954	5.728	0.65387	0.71649	0.44868	0.47323
chr5:151740685-151740985	15.5303	15.221	10.4987	12.0863	11.57	14.0208	12.8262	10.5366	9.96036	9.76042	11.803	12.6427	13.5658	10.7192	8.61446	14.2264	10.2302	9.3758	12.0194	15.0835	8.72421	9.40921	8.91849	14.0935	17.2598	8.9148	10.5624	16.2811	13.9405	12.5705	15.3602	13.1466	8.63202	13.6629	8.63887	23.2605	8.73805	12.3643	9.50231	17.7164	12.4776	8.96809	10.8717	14.8617	11.0903	9.15295	8.62279	14.0674	9.82862	11.4935	11.0579	12.2403	7.37	8.43075	9.32657	11.4194	10.0081	12.3649	11.0378	9.78997	9.1777	11.2183	15.5774	14.4303	10.9109	16.9053	10.8105	12.764	10.6147	9.20492	12.7635	10.012	9.03331	8.39658	15.5746	8.48885	15.0796	14.9053	11.468	9.67138	13.8153	12.2539	16.2975	10.5516	17.2362	14.2429	11.644	13.4901	9.26433	9.48547	14.3772	14.0912	12.8863	11.892	7.76534	15.2324	11.2702	8.47116	12.6184	15.2934	12.0822	12.8892	7.04753	9.13907	10.3669	8.33474	12.9267	11.5047	10.484	12.7611	8.11443	10.4947	10.1367	15.6616	9.86499	13.3846	10.2388	7.95088	11.784	9.58196	12.384	9.6851	13.5501	9.48009	12.1481	8.40166	8.19684	8.30655	16.6558	10.5956	17.286	14.8799	14.5742	15.2606	8.62454	15.6742	10.2183	13.2285	14.6322	12.3851	12.1167	12.1713	15.9096	7.61236	13.827	11.8281	17.5449	14.9272	16.0583	8.12661	17.4866	13.5282	8.46215	11.5666	11.831	9.23453	10.9301	11.9404	7.95261	10.2817	11.8485	10.9702	10.7394	11.7739	11.2218	10.3034	8.18806	14.1422	13.7126	7.2294	11.8528	9.38469	11.6577	10.3385	9.52216	13.0458	15.7406	10.6371	11.268	11.8233	10.8496	13.1306	9.12686	16.8244	12.4007	8.3591	16.3922	10.7602	7.39723	18.0902	15.3026	16.3698	16.0947	13.3976	10.9093	8.25701	13.9221	11.5337	15.8184	10.4075	10.3813	10.0107	10.3806	15.2378	12.0015	8.67585	11.4194	12.5444	14.4603	13.9237	6.82523	12.1694	15.5951	15.9092	12.8153	14.6601	13.4836	10.9117	13.3635	14.9428	8.88362	10.2084	12.6982	15.9364	7.94038	12.0413
chr5:151742859-151743159	4.74604	3.89938	8.26049	4.89547	4.45304	7.10629	7.26889	4.90953	7.45538	9.01136	6.71027	7.07724	5.09344	6.41827	8.34616	6.80641	7.17628	9.0053	6.15357	5.13371	10.3803	8.48656	7.80251	6.89261	3.03474	5.82423	5.83868	5.26986	8.2909	6.57333	3.88208	7.63571	7.80329	4.48247	6.11078	4.66202	8.20958	3.84992	6.84854	3.67193	6.79828	6.81313	8.40399	2.51588	7.87418	7.09724	6.5209	3.17482	7.18047	7.28295	8.91194	6.54257	9.06907	8.18373	8.42509	5.03791	6.34651	7.778	4.54025	7.13473	10.3705	7.78047	4.94134	5.92627	6.18744	3.10779	7.12273	5.09023	6.10455	7.71965	7.21826	10.4563	6.98254	8.09064	4.82958	7.8225	8.55905	5.06108	7.90392	6.5392	5.73946	7.33294	5.99344	7.434	4.38256	4.84184	4.57893	4.83946	6.63748	7.29907	6.67495	1.68905	8.38317	4.96358	11.0066	3.96661	5.67121	7.20901	6.10453	5.8998	6.2474	7.87488	10.0311	8.59051	7.77066	10.8156	7.91179	7.38441	7.90867	6.20263	10.4701	7.76963	8.2307	6.53245	7.78816	5.54454	3.98396	8.25921	4.92812	6.91291	6.68088	6.83136	3.40134	7.43084	6.12792	9.78456	10.098	6.362	2.59095	7.43308	2.24215	6.84042	7.38968	3.8211	7.68828	2.51077	6.23325	4.73295	4.64076	4.42153	4.61887	3.91321	5.37614	9.92722	5.35713	5.57342	7.25624	5.85188	6.43172	7.70121	5.48794	8.37001	7.15576	5.92496	8.98836	7.70421	6.07984	5.58919	10.1568	7.28457	7.88182	6.66415	5.47955	8.03606	8.39667	4.99316	7.58589	6.94551	6.22662	7.89377	4.18029	6.63144	3.76133	5.91073	6.51708	5.08832	5.04126	5.70462	6.06109	6.3232	7.45938	5.75494	6.92989	4.9699	9.10417	7.84097	2.50463	7.25652	8.68975	4.84778	4.02376	5.34557	7.25793	5.1304	9.9807	8.10623	4.91926	3.35998	1.94771	7.8889	7.41862	3.99112	6.61028	2.72148	8.90575	6.66366	3.80542	10.076	5.14235	5.31594	9.33542	9.87838	4.96848	3.7677	5.48423	5.09215	7.3669	6.98898	8.33998	5.51357	8.91751	5.5076	4.28176	4.69021	7.46344	7.11459
chr5:151758492-151758792	9.15212	4.7905	5.34852	5.42742	9.29953	10.1978	8.76286	4.8379	3.23055	0.67391	3.36364	12.125	6.7805	6.35657	1.96701	10.7328	3.54154	4.89542	3.7277	12.119	4.67336	3.49803	3.49439	5.90795	11.1516	12.5118	5.13776	6.80777	9.63375	11.9742	9.86076	13.6201	6.18927	10.1904	4.98561	11.6752	2.88456	5.08584	5.19139	7.17348	1.80205	3.39876	7.54472	7.22551	8.08777	5.04123	4.67993	5.06755	5.09269	2.6926	3.98297	7.89497	2.54252	5.25267	3.35732	3.57538	6.94152	6.07296	12.4366	5.56577	2.95934	5.90896	12.2286	6.91579	16.7654	13.2646	10.2859	12.0631	8.34398	4.61897	10.7093	5.54746	5.68708	4.67803	12.8371	5.93007	8.76497	5.69558	8.37436	6.05771	8.99923	2.60561	8.8291	10.6305	5.00911	6.9625	12.578	8.26771	5.65142	5.46019	3.10087	13.7084	6.65325	5.96758	4.39765	11.3072	6.2603	6.8106	9.15876	11.0777	5.07105	8.14045	7.95622	3.73496	3.81235	3.3904	11.0037	11.4809	10.5438	7.15333	5.76302	7.06042	4.58852	7.76733	4.06906	11.4545	9.64741	4.99311	4.1476	8.93231	11.1553	14.8892	2.69528	1.12994	10.145	6.94116	2.58135	5.5642	11.122	15.721	6.86591	12.0671	7.9377	16.2744	4.42189	5.51095	4.6545	9.82379	12.6687	13.8568	7.36098	12.0299	8.66679	4.29049	14.9117	6.00612	5.65284	6.88571	5.86783	2.84021	10.913	10.7246	3.28729	3.28329	8.31726	3.98555	4.12057	6.70761	1.34688	10.3955	10.0121	4.95434	5.56233	3.30358	7.84121	15.7362	5.32153	12.6273	6.33255	6.2702	14.0076	4.44533	10.5782	4.96832	5.42108	3.46025	8.70091	4.27131	7.64312	1.46828	7.98352	3.78711	3.80938	12.7771	8.68606	5.94697	8.42773	11.949	9.65347	6.2466	12.2141	6.79678	11.2531	10.58	14.2769	8.77165	8.74251	11.8457	7.75985	1.88341	12.901	2.38029	4.43082	13.7334	2.5536	8.76229	9.73222	4.03956	8.74186	7.65929	5.207	15.9888	12.7138	8.47794	4.47011	10.0079	10.9351	4.5916	7.68995	11.1459	3.51564	5.40883	2.79032	9.48537	1.27376	7.37711
chr5:151770996-151771296	4.26521	3.49885	2.82698	2.48631	4.80135	3.0156	6.19791	3.19242	2.87011	0.7306	3.27394	1.96105	2.58526	5.35892	2.27962	4.83431	5.00825	4.02808	2.48629	4.28845	2.67769	2.87144	1.17634	3.21112	3.8951	2.33537	6.2398	3.13022	3.34698	4.75667	4.26605	4.9826	1.69175	2.99612	3.3813	5.16848	1.78165	2.98544	2.43062	3.08895	2.39021	1.93425	5.66588	3.78247	2.02884	1.58833	2.23685	5.27573	3.56739	4.75726	3.45289	4.23961	1.19988	2.14589	1.12819	3.32379	1.53655	4.80332	3.29629	5.07868	3.12073	5.57333	3.24898	2.21332	2.83292	4.79124	4.40912	3.10432	4.98806	3.92751	4.57649	4.89085	2.40662	1.77356	4.58785	1.15111	4.59134	3.62318	5.28177	1.58879	3.03963	2.61094	2.63182	2.80129	2.44482	2.97395	1.92625	1.58167	1.65313	1.62172	3.48809	2.25211	5.06101	1.91738	2.74239	4.16603	3.20986	2.06475	3.80401	3.61109	3.62071	4.17783	2.11706	1.75746	4.68012	1.61881	5.51881	2.62107	3.90332	3.15812	1.8734	6.47131	3.31973	2.57481	1.40192	2.27531	2.69674	2.03392	3.32568	4.44316	1.9203	4.28913	3.24108	1.36004	3.12171	2.81625	3.29403	2.51344	2.85634	1.75955	2.29863	5.46272	3.34544	4.63446	2.42509	3.53229	3.40241	1.96521	4.1396	4.08753	3.10112	3.9464	4.72834	4.35313	3.80844	4.93493	3.72664	2.82609	3.76288	1.6048	2.53385	3.04958	2.11788	2.79138	4.59436	2.50492	2.39622	2.70139	1.97856	5.11413	3.96068	1.43646	7.1822	4.28059	5.8608	6.82966	1.40914	4.9064	3.11091	2.24062	4.88072	2.79947	2.2754	1.79037	3.10255	4.02036	4.13088	3.35412	3.94578	3.05525	4.18019	3.66096	1.12023	2.45659	6.68771	2.73722	3.14986	3.51291	4.82182	2.89991	6.47777	2.1076	4.56443	2.43096	2.49595	2.08852	6.2397	1.7736	5.58402	1.79943	2.92306	7.0826	5.72896	4.63656	5.77065	1.84476	3.68881	5.96279	3.78251	4.01683	2.6466	5.35916	5.62502	4.9013	3.43381	4.46903	4.1931	3.02173	4.66032	3.68222	1.23047	3.91649	5.61052	4.96076	1.12436	3.23847
chr5:151771429-151771729	10.1288	11.9566	11.7433	13.5483	9.62639	13.0269	8.72382	13.2351	11.7159	9.25869	13.3236	15.5377	11.0418	10.6112	13.2305	6.27559	5.27056	11.1724	6.20364	13.2872	9.80885	12.2362	12.6058	11.0544	17.1041	15.216	6.38483	11.3042	9.69108	10.2381	10.7068	8.64872	16.4905	13.0159	12.5499	11.9023	11.3871	6.13354	13.9311	10.5996	10.0476	13.4334	10.4545	12.6494	15.4291	16.1695	14.0216	3.99192	13.3194	4.87468	11.493	10.1915	15.1673	11.7018	9.94105	12.7852	14.5328	13.526	12.5895	12.0792	8.34157	9.66302	12.6368	11.5911	15.4844	13.0144	9.58866	13.1652	12.0761	11.6625	9.85306	5.95443	13.7498	15.2881	6.98658	15.0778	9.0912	9.48613	10.945	15.2639	14.808	14.2632	15.3922	11.9652	8.53495	10.9875	13.2769	12.5768	14.2334	15.3928	12.2304	14.2979	8.31965	14.4282	11.6215	13.2426	6.87586	15.1724	11.8302	13.5295	15.0122	10.398	12.6258	13.6619	10.0475	7.66356	9.52289	11.3775	7.94248	15.9492	7.40347	9.21182	10.3156	14.7642	12.5441	12.3997	15.4331	13.6327	13.2424	14.6618	10.657	9.94546	8.08848	13.9252	10.4843	8.809	8.8346	14.9797	13.0305	15.4335	11.0195	6.88981	11.6848	17.9192	13.4716	10.0342	14.3618	13.36	10.0344	12.4815	11.6624	12.6591	7.15619	9.79033	17.3805	14.2306	7.75047	10.8037	11.6122	13.2894	5.68365	11.2285	5.60693	11.0524	11.4343	12.1662	3.69399	11.4772	13.9382	12.7592	10.0005	7.87093	6.16517	7.4793	11.4462	6.47622	15.442	7.92552	15.0154	13.1158	9.74932	12.8333	14.768	14.4163	13.5791	8.92539	4.65293	14.3148	9.79265	12.9833	11.2419	8.44287	13.5004	12.7735	6.96144	13.8545	9.92796	12.8264	11.737	9.71827	7.66402	9.57489	12.7012	15.0279	12.1805	12.8118	10.2198	14.341	10.4512	13.3836	12.7917	4.3988	9.53081	18.8826	7.45894	13.3505	12.9609	9.36034	11.1903	6.96996	11.9596	9.66001	9.47533	8.04825	12.7358	6.94776	8.61241	14.5663	11.895	11.2969	12.9556	13.6813	6.61381	8.86682	11.4396	11.9976
chr5:151786500-151786800	1.8744	1.21711	2.08843	1.25959	2.41893	2.05478	2.19204	3.25577	2.78438	1.80156	1.73209	1.89528	0.64166	3.38721	1.4777	2.18498	4.14206	6.41167	1.82049	1.68611	3.36597	5.30033	2.22091	1.56205	1.4664	2.53023	3.84049	2.25591	1.284	2.18487	1.6208	0.63563	1.96899	1.84716	1.39784	4.00912	1.05566	2.74734	3.69783	1.9937	5.35035	2.28864	3.6886	2.32292	1.16787	1.01993	1.38229	4.25588	3.31373	7.21712	2.71781	3.99742	3.19941	1.91424	3.94337	4.17898	0.36312	1.68848	1.67099	2.72647	3.12236	2.92025	1.75892	2.29457	1.75248	1.77925	0.72182	2.22389	4.30212	6.63269	5.07596	2.54255	3.55497	2.41917	4.46708	1.23829	1.6515	2.18093	3.74134	2.87171	2.14823	1.9055	4.21817	1.22439	2.21885	1.93248	2.62068	1.57925	2.36144	5.43437	2.84003	1.49468	2.01881	0.35325	2.0828	1.51885	1.60812	1.38303	1.13595	2.30456	3.81895	0.92117	5.10708	1.86035	3.84362	2.73685	0.3644	2.2987	2.28164	1.45719	2.98571	2.51771	1.47999	2.74014	3.62781	2.71616	0.79267	1.75222	3.20018	2.17248	1.28262	1.51142	4.1409	1.78808	0.78176	4.88109	2.07495	4.34288	0.96492	0.72963	1.14283	2.28671	1.36513	1.65758	1.24539	1.48831	1.88127	2.15254	0.56926	1.24002	1.60277	2.98544	1.32799	1.51656	1.08815	4.47507	1.71158	2.17453	0.87645	2.56651	2.03028	1.40581	1.58761	0.74744	2.61497	2.35977	3.41295	0.88034	6.49499	3.53574	3.48492	3.51142	3.03693	2.94044	4.0672	1.58312	1.89791	1.14285	1.8556	1.6044	2.11396	4.69495	1.09624	3.52632	3.23875	2.36496	2.84472	1.34865	1.32555	3.57063	1.38013	1.55624	2.10457	1.64455	2.53861	2.73394	0.88337	1.56012	1.8294	1.61835	1.98203	2.12868	2.31647	1.60057	1.60048	3.32066	3.7043	0.85838	1.37154	4.07	1.43651	4.31434	2.19214	1.50193	2.24379	3.08759	1.98912	1.76006	1.5574	1.57951	4.88968	2.55537	0.54227	2.13557	2.37304	1.8721	1.50008	5.938	2.7778	1.74521	3.52326	5.34268	1.46034	1.209	3.54204	1.99019
chr5:151825394-151825694	16.0357	16.0458	17.5665	16.2482	17.3636	14.7395	18.8526	16.2597	16.8187	15.6591	17.7777	15.6226	16.1783	16.8082	19.5296	15.4086	17.9046	17.5966	15.2684	17.471	16.7402	16.0789	16.7032	15.5615	14.101	17.9432	16.7329	15.1584	17.9382	19.3948	20.0063	19.3712	17.388	16.6417	16.9799	17.4423	16.7322	15.9904	17.246	15.6537	17.6618	17.2263	18.013	16.6115	17.378	17.7453	17.2875	15.7641	16.8114	18.7258	20.1943	18.4838	18.9444	17.7655	17.2456	15.6957	17.1758	18.3551	16.9937	16.2258	18.5498	18.7353	17.8204	17.0525	16.1921	13.4514	18.4281	19.0425	18.8808	17.1999	20.3345	18.1995	17.5443	17.0034	19.0826	17.2497	15.9927	17.2925	18.0341	17.4041	19.442	18.0324	17.659	18.3699	17.9891	17.5761	18.1351	17.8538	18.5639	17.8524	16.763	17.3413	15.6063	20.2351	18.3505	16.4456	17.6751	16.9162	19.2738	17.3045	17.4594	20.2775	19.4458	17.5269	15.5174	18.4969	16.4258	17.7155	18.2214	18.0377	19.0215	16.9793	16.683	18.9421	15.3928	17.8892	17.8075	18.0676	17.793	19.1866	19.9018	19.6618	16.8294	17.5769	18.7602	16.5197	17.3469	17.3565	14.0399	17.9467	15.6282	22.0414	17.2918	16.902	17.3793	14.9265	17.1892	17.0318	19.9524	17.0456	19.3195	19.8098	16.1092	17.161	17.2138	17.0119	17.1253	17.1309	18.6053	17.8935	15.1324	15.3016	17.6108	15.9424	18.5283	16.9226	15.3368	18.3076	18.9743	18.4448	18.3805	18.3793	17.089	19.1222	19.0708	16.7404	16.9171	18.9288	18.9093	19.3564	18.7932	17.4026	18.0174	17.8616	16.4837	20.4549	14.5634	16.4319	19.2461	16.3614	17.687	19.0453	17.2266	16.474	18.9184	17.4704	12.8668	18.1166	16.6419	18.4975	18.3719	16.072	15.9023	16.8031	17.42	17.7845	18.4374	17.67	16.3398	17.2131	18.8818	16.2708	16.3415	16.3499	20.5005	14.973	17.6144	21.13	16.9593	17.7076	16.8642	20.0874	17.8907	16.3489	16.8263	16.3732	17.0815	16.2527	17.4394	15.3917	20.5845	17.3991	17.9708	18.0001	17.7328	17.806
chr5:151865660-151865960	0.71949	0.90474	1.19483	1.17817	0.74751	1.229	1.34488	0	1.53535	1.04711	1.6628	2.23397	0.73852	0.97061	0.47605	2.00645	0.98695	0.7694	0.94563	0.41722	0.12868	0.8213	1.0606	0.83268	1.36037	1.09839	0.63101	1.38248	1.26432	0.1205	0.97443	0.45578	0.7192	0.19552	1.66514	0.98542	1.28157	1.52446	0.92766	1.13169	1.21335	0.88856	4.66671	0.32302	1.5848	0.52338	0.62211	1.06215	0.84657	2.27163	1.34157	2.57189	0.20509	0.6283	0.70471	0.14735	1.60657	2.1709	0.99943	1.72186	1.04715	1.74071	0.97766	1.85071	1.31872	0.61293	1.02742	0.33075	1.05414	3.09492	1.91686	1.53974	0.95613	0.39958	0.92522	1.07	2.60962	0.66625	12.1651	1.50717	0.5196	1.11447	2.95732	1.15237	0.42326	1.9977	0.72068	1.13319	0.01401	0.77191	2.157	1.04722	1.34769	1.6372	2.79369	1.47987	0.95919	0.50876	1.80137	0.63562	1.76416	1.32402	0.78163	1.92027	0.7672	0.57707	1.35616	0.79143	0.21034	0.04737	0.73387	0.69089	0.20379	2.2918	0.81235	0.7654	1.01207	0.11734	1.75775	0.51688	0.39224	0.29291	0.1333	1.12157	2.01048	1.07874	1.57004	2.09405	1.06219	0.78679	0.97449	1.3146	1.29944	1.16754	0.39212	1.54347	0.75074	1.71254	1.14731	1.06944	0.70594	1.38997	1.00015	1.03965	1.022	0.72841	0.47517	1.14965	1.2393	0.30584	2.2436	1.92419	0	0.49249	1.2045	0.39432	1.62065	0.40805	2.69615	0.15069	2.99191	1.92006	1.18714	3.24645	7.8041	0.90853	1.68594	1.4303	1.04232	1.0622	0.76753	1.62079	1.24428	1.11005	0.2699	1.0735	0.7785	0.46974	1.07879	2.45577	1.75541	0.91021	0.88986	0.97725	2.03754	0.59407	1.82986	0.45601	0.45362	2.27522	1.26222	1.89504	2.02579	0.57119	0.41577	0.69301	0.62081	0	0.90896	3.03734	0.52608	1.37144	1.62867	1.0423	1.57592	0	0.42289	1.82798	1.35184	0.85278	1.12784	0.23048	1.88948	1.48785	1.49512	0.52809	0.15152	2.10743	0.78445	0.75867	0.5144	0	1.37033	0.81476	0	1.32306
chr5:151870912-151871212	1.30742	0.68973	3.23669	1.11314	0.69289	1.76894	0.2011	2.34303	1.25169	4.23513	1.55224	1.21386	1.2441	0.74952	10.5535	2.37227	0.22877	1.31897	1.41277	2.53919	1.89642	0.80279	1.32238	0.62844	0.84526	7.18441	0.68582	0.69956	1.65391	1.02991	0.03114	3.05506	2.85004	1.85809	0.51009	1.86986	1.17259	1.71015	1.3627	1.0338	2.24547	0.36615	1.524	2.56219	2.27386	1.19542	1.0729	0.9296	2.23495	0.70329	0.39693	0.89129	7.30099	3.19448	2.18049	1.56	0.90183	1.49392	0.03173	1.32314	0.64403	1.32915	1.17623	1.2833	0.80263	1.38956	0.60779	0.74317	1.73541	1.46365	1.27898	2.6055	1.60079	2.40453	0.91251	1.63824	1.57336	2.25863	0.34803	0.65797	0.73716	0.75227	1.12425	0.80408	1.55382	1.49917	0.91435	0.53844	1.07628	8.7576	2.03491	0.1564	0.45398	1.54625	1.15452	1.09633	0.47392	6.18784	1.03433	1.23218	2.45212	1.25053	14.4786	2.68369	0.76529	0.75079	0.57797	1.13082	1.00205	1.03652	0.3708	1.69048	0.39038	2.40352	1.53703	1.24718	0.10404	0.58462	1.53188	5.34802	2.53386	1.22763	0.56187	3.02007	0.1666	1.1426	2.07495	5.94186	1.7825	0.60522	0.98454	1.60574	1.22301	0.66495	1.45893	1.20146	1.32333	1.45924	1.03998	1.57375	1.26472	1.18224	1.67792	0.11801	0.75524	1.84767	2.45223	1.10204	1.54432	12.6814	0.50197	1.11145	0.8405	0.54633	1.4069	2.43649	1.13628	1.0397	1.12814	0.45755	0.78705	1.57983	2.98575	0.0592	1.50564	1.44202	2.70664	1.65161	2.14812	3.51953	0.9356	2.65037	1.21365	2.14183	0.59377	1.32234	0.91589	1.01481	0.98432	1.07634	0.6392	0.93155	0.62662	0.5119	1.4163	1.59032	0.88557	0.60467	3.39159	2.28465	2.53307	1.71366	0	2.08564	1.20558	0.4851	3.26988	0.3181	0.67317	3.37268	2.35786	0.59429	1.67939	1.43037	2.18278	0.56217	1.16485	2.06181	0.63686	1.35361	10.3661	0.5579	1.415	1.05077	1.13338	1.3995	0.39965	2.30992	0.81364	1.05084	1.56031	1.1122	0.74008	0.78646	0.46191	0.42282
chr5:151890275-151890575	1.17121	1.88931	2.41994	1.11755	2.71117	2.28877	2.2775	2.46974	0.45629	0.93814	2.25333	1.60014	1.87218	2.48955	3.50251	5.01781	4.30549	4.11663	1.5272	2.1676	2.84004	2.71176	0.74031	1.28358	1.08805	0.49316	2.5708	1.72335	0.7771	1.74835	0.61542	1.3434	0.65445	1.89695	0.49047	1.37408	0.17872	1.18113	2.48441	2.23142	2.73195	1.22361	10.2571	1.91952	3.77876	0.77217	2.65813	3.35652	4.5602	3.3186	8.1585	5.3632	0.84966	0.65682	3.02876	1.91168	4.59397	3.94244	0.4389	4.29504	2.41452	8.3907	1.98027	2.57595	1.12558	1.78601	0.46068	0.74853	2.8202	3.76045	1.47872	5.67924	1.32964	2.76523	1.60135	0.48721	2.31152	0.63187	11.1176	0.64824	1.87746	1.73833	1.91905	1.70813	1.34079	1.42026	1.67041	1.38581	0.91324	0.94551	1.78827	0.60113	1.4189	1.05763	9.44392	1.31838	4.85557	1.06691	1.20416	1.45943	6.11666	1.90532	2.15967	1.5654	2.47505	2.20357	1.26406	2.25572	1.00643	2.0484	1.49478	2.97051	2.9147	3.50084	2.93228	1.0272	0.97174	0.53477	2.1916	5.14884	1.2532	1.24585	2.5714	3.25622	1.34086	0.45566	1.11702	6.3041	0.72537	0.28916	1.36486	1.37283	0.98772	2.29817	1.2776	1.54737	1.22524	2.15529	0.71291	0.89651	0.35084	0.8574	0.70306	10.6481	1.46031	5.11095	1.99827	1.36608	1.65844	1.70647	1.01409	1.80784	6.89098	2.55744	2.17828	2.99958	1.65088	0.40992	4.46766	1.85075	7.25591	2.35857	1.80629	7.95948	13.1039	1.291	0.80058	2.58973	3.2986	1.35074	0.84223	2.50531	1.6399	2.16366	5.73656	1.63295	1.47981	2.458	1.31306	1.1073	1.77877	2.71012	0.55086	1.74974	7.20215	0.77828	1.12368	0.755	1.07129	2.42615	0.83269	0.81121	0.2894	0.40225	0.80425	2.03051	0.44824	1.24812	0.32219	3.32582	1.26206	1.21812	3.5679	1.16532	2.94882	1.55677	0.59256	3.426	1.62959	1.19371	1.8825	0.62741	0.67996	0.89221	1.22007	1.25407	1.31068	1.45616	3.26915	1.22996	3.70101	3.3283	1.25479	1.06849	0.43392	1.11865
chr5:151923895-151924195	2.1771	2.53965	6.11735	4.1605	1.04508	4.73533	4.18549	4.00937	4.67303	12.6471	8.19311	1.19831	2.29838	13.3385	14.7377	3.05032	11.0407	13.1418	4.11067	1.90683	9.70525	14.1522	7.1936	2.9128	1.43809	16.5415	1.38098	2.61294	2.64583	3.74452	3.82078	0.3745	10.6894	5.3581	15.3961	5.46268	2.15121	13.6832	14.1985	5.83331	2.21008	8.96279	13.4722	3.0814	6.01045	4.92001	7.96112	0.63747	12.8953	0.87429	9.97533	10.9004	9.14798	6.67619	8.1647	7.64108	4.06242	7.78487	2.86079	9.88514	8.26994	12.0588	2.6335	7.68756	1.98362	2.87114	1.536	1.74612	10.5344	13.5508	3.47611	13.0781	4.73052	10.3927	0.33552	12.5321	3.23109	3.71144	13.1329	11.9412	3.14702	9.16656	8.52094	2.32946	3.54343	4.0044	1.99258	1.04224	10.4915	16.304	3.66152	2.20869	2.49622	2.2189	17.3595	2.0263	10.2136	16.0751	3.97036	3.66991	14.6049	2.40265	17.7846	9.19638	2.38642	6.89903	3.51188	4.64722	1.39936	0.7466	14.17	2.60004	0.44019	4.10986	8.93222	0.96902	2.06237	3.4132	3.73309	13.1093	0.72564	6.29264	0.7654	10.9136	2.1915	1.01315	12.819	13.2549	4.09864	1.40042	1.76383	2.63453	2.61204	3.24284	2.01765	4.54957	4.56632	4.08976	2.03909	2.59425	8.9732	2.04186	4.17339	17.2015	2.8901	10.5835	2.17434	2.37981	4.94333	13.346	2.02744	1.67933	15.5941	7.18676	9.85006	6.95922	9.04976	2.37007	12.7917	8.00714	11.8816	14.8332	2.16192	14.759	14.8793	2.89146	7.83362	4.89711	14.0365	9.69682	3.69944	12.0463	2.7706	10.3551	11.5083	0	2.70798	7.85498	6.0703	8.37099	3.89846	5.2558	10.6074	2.38007	13.8085	7.41531	1.71243	1.29119	7.62123	2.82934	4.1781	3.10346	1.45241	1.10015	0.96639	6.95286	2.54598	3.02558	0.77576	9.94289	1.1612	15.4857	12.6015	1.45385	1.95225	7.49533	3.9124	7.15456	2.03427	5.25178	17.4009	1.64444	1.28154	3.04536	1.3948	1.10148	0.83528	13.38	5.85361	3.09439	7.45377	11.0517	8.6164	2.89585	9.40732	1.99229
chr5:152142899-152143199	17.911	17.3582	15.1951	16.0922	16.7121	13.4421	15.2688	15.5839	17.9612	18.1378	17.7409	17.068	17.0714	19.0381	18.4192	11.7779	19.3119	18.4079	16.1946	17.792	18.3759	16.9791	18.1272	16.4338	16.8911	17.9967	15.0388	17.3207	13.1735	16.6028	15.2197	15.9803	18.7656	17.3644	17.3939	13.5482	13.4566	15.9767	16.8447	18.127	18.7826	16.9358	17.7694	11.3619	15.973	15.5814	16.8811	16.5794	18.9582	15.9676	16.7515	16.6339	17.8995	17.7602	18.3289	18.4644	17.2044	16.0037	14.6236	19.1829	17.1369	17.0053	16.3531	18.1705	15.8784	15.7965	13.5003	16.7518	17.5443	16.4751	11.6598	20.111	16.7648	18.5091	16.761	17.5442	11.9966	17.4063	17.119	17.7538	13.5444	15.8608	15.8007	18.2228	17.5553	17.4388	17.2148	16.138	17.4594	17.9406	13.5136	13.6195	16.5298	17.1951	17.6165	16.8194	16.6049	16.7897	17.6652	13.2579	19.6062	16.3467	20.3351	17.4257	15.7786	18.5853	17.0277	16.6421	13.1525	15.5914	16.6128	19.4494	16.5307	19.4886	16.4563	12.1531	15.1149	17.642	17.218	16.3105	18.1433	17.1974	15.8953	16.9634	17.3191	18.6831	19.0605	18.3001	16.5984	14.3919	17.9059	20.0249	17.0157	14.5636	17.0857	15.6034	17.3311	16.2743	15.3214	10.564	16.1273	13.9573	16.3652	18.0009	13.5463	19.177	14.0715	15.9255	14.8062	17.5767	16.2664	13.0579	17.4389	16.4911	17.7169	17.5001	15.3137	15.8662	18.1443	16.8979	17.3754	17.2532	18.4861	15.3532	17.7489	16.369	17.5036	16.8013	14.1348	18.9786	14.5994	14.4502	15.2286	16.3133	18.3392	16.9228	14.9129	16.8361	16.3801	17.2011	17.4679	15.4619	16.4718	18.5675	18.0285	16.6347	15.2589	15.3181	17.7833	15.8979	17.1168	14.6932	14.0769	14.2678	13.3492	17.245	17.3812	14.8262	14.273	14.9594	15.4196	17.1953	18.1949	16.9984	16.8868	17.1924	16.1553	19.1517	15.8922	15.5069	17.7279	12.6987	14.2036	17.6105	14.5973	15.1562	17.1037	17.0719	16.4976	13.1366	14.2507	19.3897	17.0275	19.0559	16.9732	16.7019
chr5:152164902-152165202	0.85687	0.66205	3.7495	1.6653	3.17118	1.85317	1.5485	5.02892	1.77897	1.58139	1.45922	1.63242	2.238	4.61899	1.47044	1.63564	4.49958	5.37138	0.40189	3.60832	6.0477	1.82479	1.22745	0.88296	0.9031	6.64964	4.65899	2.41341	1.48738	1.77336	2.06974	0.24738	1.10483	1.80587	1.75098	1.11089	5.61669	2.89848	1.6314	2.20646	4.49378	1.38842	10.8896	1.64554	2.19216	1.34201	2.19903	2.27082	3.1428	1.10313	4.7579	3.50232	1.66123	1.136	10.7019	5.15359	3.43771	1.06269	0	6.93478	2.87435	9.65433	1.42796	2.03729	0.28337	0.90112	1.35583	1.05382	1.07968	4.98814	4.26542	15.6155	1.29806	1.17575	2.11988	1.25698	2.50556	1.07878	5.0807	0.64824	1.20429	0.90369	2.73525	0.61918	2.16783	1.84025	1.41529	0.93397	1.25714	3.32634	3.22229	1.02003	1.42424	2.14063	15.8151	0.93623	1.89758	2.83151	1.79999	1.87668	2.06614	1.62189	2.17596	1.0878	3.66254	12.7821	1.58575	1.73106	0.7771	1.59742	2.43917	8.49662	3.1674	2.31968	4.84853	2.0853	0.56478	0.87122	4.29617	3.00277	1.18652	2.89658	2.67317	1.14194	2.30364	0.6904	7.96438	0.98292	0.91207	0.72795	1.03477	1.15111	0.61628	2.0133	0.56056	1.94688	6.16628	2.5515	1.3645	1.27117	1.80324	1.1513	0.49305	15.2901	1.68202	2.69452	1.94736	1.58942	3.37767	0.48505	0.01829	1.50133	4.49847	1.68332	2.30285	4.75022	1.84236	0.72854	8.89645	2.00144	3.99813	6.11194	1.53254	10.4661	15.4737	1.5757	0.6522	1.6384	10.5926	0.34244	2.61071	6.21535	0.46708	2.80561	4.65215	1.90178	0.87009	1.49636	2.89345	4.95976	1.56296	1.39035	1.2969	1.98615	7.15224	1.42147	0.78609	0.3892	0.23738	3.46943	2.5831	1.00483	2.93996	0.21118	1.08197	1.53385	1.46573	1.73741	0.48778	7.91031	0.12811	3.52026	4.88939	1.02105	3.4079	0	0.85085	2.74875	0.83975	0.82613	7.1014	0.71338	1.12903	1.90684	2.17472	1.30056	1.26333	3.72914	2.11498	1.47038	11.2683	4.64035	3.14365	0.21026	0.41592	0.55442
chr5:152170458-152170758	0.96514	0.69505	1.37656	1.84936	0.48588	1.72259	1.44292	0	1.45757	0.94776	0.2878	1.29518	1.75642	0.41788	0.79429	1.33086	0	1.83191	1.06478	2.4903	2.58065	1.65916	0.75085	1.12222	0.98744	3.53897	0.6016	1.74236	0.82541	2.03481	0.32786	0.43978	0.38142	0.15788	1.01037	1.1721	0.2027	2.81715	0	1.26254	1.98214	0.21378	1.93083	2.57572	0.78699	0.65862	0.86164	0.51015	0.44989	0.39817	1.31557	1.5436	0	0.27789	2.71555	1.87239	2.14887	2.12767	0.49707	0.6883	1.40732	1.32705	1.39203	1.99064	1.686	1.02019	0.82901	0.92394	0.94177	2.57201	1.38529	4.39977	1.12709	0.82341	2.29781	0.7438	1.39339	1.86192	1.24379	0.59962	1.71492	0.77892	1.66204	1.95752	1.69304	0.62836	0.29982	1.67308	0.63048	2.21962	1.40918	1.05539	3.58275	1.00686	5.60164	0.75942	0.95919	1.09284	1.67629	1.01912	1.36456	2.81337	0.22187	0.93017	0.63854	4.2144	5.45168	1.30719	0.41338	1.77933	2.87756	4.12882	0.15216	1.7475	2.53932	2.20529	0.46145	0.39667	1.17407	0.77961	1.98081	3.73197	0.52317	0.8974	1.5443	1.22373	1.33834	0.04158	1.23501	1.80558	0.75038	4.34466	0.92681	1.74319	0.85879	1.1431	0.71553	0.70039	1.84488	1.64791	0.32951	1.6927	0.42422	7.20277	1.53445	1.15479	1.72886	0.86397	2.15236	0.84544	1.83924	2.05444	0.26436	0	1.38991	1.17988	1.08195	4.04675	2.4418	1.27402	0.72603	5.69445	2.27194	3.60395	3.3055	0.54833	0.70275	2.31887	5.5559	0	4.45013	2.94282	0.97884	0.58475	1.69182	0.28336	0.50679	2.38265	5.96827	0.40815	5.42828	0.522	0.57783	1.6213	2.89993	1.14362	0.15167	0.64643	0.5605	0.15659	1.31793	2.13596	0	0.02212	1.68877	0.65836	1.90948	0.27803	0.81356	2.70936	0.16355	0.79493	1.9286	1.38899	1.24745	0.07207	1.01038	2.19959	0.92329	1.33615	9.76154	1.45054	1.35144	1.36451	0.65926	0.99314	1.57206	1.8456	1.69173	1.27056	2.25677	0.93096	0.8795	1.09781	0.27995	1.66118
chr5:152271463-152271763	11.9897	2.77063	7.14526	13.9851	11.0256	8.04121	10.4444	3.67301	4.64391	12.9982	1.34515	3.71572	6.52623	8.2124	12.8886	2.68965	8.21703	8.77589	4.04069	2.63046	12.602	5.91766	2.38681	2.53574	2.2249	14.9256	10.7015	10.4756	2.247	12.2697	3.58083	2.48753	5.53022	12.5507	15.7083	5.41373	12.1288	13.0176	1.54822	8.51396	4.99357	3.85197	16.5971	4.87576	5.60877	4.16022	5.95502	8.21211	2.71549	4.97749	12.1626	13.544	4.386	1.26312	16.3316	3.69787	13.7089	11.1433	6.4813	7.92548	1.60053	15.3304	7.5939	6.28581	4.29722	5.31338	1.49039	6.42742	9.35128	13.8973	7.47293	17.0424	4.46263	8.00703	12.739	8.86512	2.40714	2.7908	16.5622	1.63681	11.0929	13.7389	8.1613	9.62097	7.1147	3.14717	14.0386	4.69298	5.2685	13.2329	11.192	14.83	11.333	15.2069	18.4127	1.19309	10.4952	14.8687	6.71116	4.08714	5.34244	16.2001	18.2725	1.68187	10.4079	16.3163	12.4668	13.4367	1.8814	2.44823	14.992	14.7051	14.2975	5.61594	8.08899	7.86392	6.08874	1.22012	3.87971	18.7266	13.2215	15.5794	8.50111	9.48953	12.7401	7.401	18.2632	4.30432	3.01501	10.9943	4.04291	11.4614	3.75949	3.38675	0.89561	4.80565	7.68867	13.8345	3.92742	5.61194	7.82082	5.98506	1.41665	18.6095	3.5254	3.76049	7.63924	4.899	3.5014	9.65439	4.50188	2.88455	14.6099	6.0487	7.24319	12.0056	4.09035	14.4424	11.4674	15.0785	13.5198	16.0385	4.7025	17.5668	16.4821	7.71261	1.49681	11.2635	13.5516	3.82237	13.6935	16.0504	12.3759	10.8815	6.99098	5.31297	4.36221	5.4273	15.616	7.33279	15.9139	14.7875	2.57326	4.71308	13.8699	2.61107	6.23979	3.466	1.17071	8.30698	3.45683	9.20024	1.88785	2.5623	3.56536	1.40334	1.2461	10.3312	3.79962	11.1718	1.78269	6.61787	7.82938	2.41451	11.6965	0.62271	8.66547	9.67337	11.8231	2.75317	17.061	4.21992	2.11401	6.4057	9.18325	8.76835	3.72558	9.35234	6.94444	5.31254	18.7983	9.34637	14.3241	7.01798	2.78546	5.12494
chr5:152286524-152286824	2.52054	2.52368	1.91966	3.90975	2.96849	5.65617	1.07891	1.19949	1.11916	3.28093	1.26179	2.3428	2.23627	1.64496	0.94515	1.6243	3.63643	4.85122	0.55225	1.25167	1.45525	0.78623	0.94073	2.94894	1.57726	7.1704	3.27314	2.05116	2.15758	4.76421	1.99098	0	1.70862	4.80432	1.76323	4.86593	0.37924	2.91791	0.55872	3.07751	0.97974	0.96552	6.096	2.25269	1.3451	1.50614	1.03298	5.55408	1.20616	1.38897	0.92558	7.08822	0.60355	0.56556	5.78356	4.2192	4.16754	1.90239	0.79672	2.73984	0.70022	4.00937	3.37244	4.41913	1.68283	1.27591	1.57478	2.11703	3.23777	2.98233	4.26863	0.8688	0.84614	1.10554	2.02583	1.29854	3.74851	2.00217	5.83239	0	3.24767	2.84675	3.46779	3.57321	3.79405	2.59844	3.07639	1.48109	1.25714	2.44283	3.57909	0.8677	3.17885	5.40189	3.26762	1.7402	3.87177	3.53167	1.57307	1.47897	0.31332	3.09681	0.0346	0.56149	3.61966	4.71464	2.38783	4.03086	1.77477	1.54246	3.21553	3.12335	2.81325	4.17715	2.48527	2.26166	1.0418	0.68846	1.94839	1.79053	2.81209	2.49821	5.19728	2.24801	2.86113	1.21165	1.06514	0.23101	3.24585	1.75347	3.58365	1.70111	2.71474	2.1181	0.44826	2.6134	2.458	4.72714	1.96243	3.9826	1.59423	2.58396	2.87825	1.83744	0.82938	1.26139	3.71436	2.0569	3.65177	1.52335	2.27001	2.89065	2.26432	2.18214	2.03816	3.35707	2.67429	2.69987	1.51715	3.07272	6.48568	4.20543	1.72442	6.97517	9.69873	0.8813	0.21523	5.26521	1.65883	0	1.98138	6.73515	2.27093	2.57532	2.82396	1.48582	2.27106	0.87743	2.5241	1.83236	5.6159	2.36212	1.75146	1.63434	3.8305	0.58793	2.08917	0.98384	0.24856	3.13114	0.81509	2.9203	1.71205	1.03981	1.65185	0.73689	3.11524	0.93852	0.40678	3.07154	1.46104	1.97589	1.90323	1.52654	3.76377	0.48721	0.70018	2.53238	2.85854	3.07939	1.52029	1.02434	1.63105	2.19521	1.15297	1.58308	1.8145	1.92287	2.64403	2.17969	9.38967	2.88966	5.32664	2.23807	0	2.47041
chr5:152349713-152350013	17.9197	12.5094	14.4297	18.2313	16.4703	8.88889	12.8645	16.0685	12.6257	19.8191	14.9475	12.6931	14.5991	18.697	16.0681	5.34122	21.9472	18.1462	14.4313	11.1693	14.6726	15.7869	17.2852	8.08797	12.4752	19.5169	16.6185	18.3758	3.59563	18.2117	17.5221	12.3041	16.4274	15.9196	17.6339	11.3997	15.2789	18.9485	16.9794	18.2242	18.9739	17.8631	19.0032	13.4467	15.3902	15.1092	17.1302	17.3786	16.7779	17.6544	17.8454	16.8414	13.3399	11.9285	19.3076	18.7515	17.4839	17.6916	15.3356	18.9896	9.54679	17.3912	17.4327	16.3474	14.16	16.3683	13.8741	15.9177	16.4398	17.8273	16.4539	18.4193	15.4922	17.7049	15.9015	16.1942	6.96272	15.089	17.2597	15.881	16.4184	18.0694	10.4326	18.0871	19.5781	14.6035	17.3853	13.5337	18.3281	18.4184	17.0688	15.5954	18.2923	17.1913	18.6488	11.548	16.658	17.7423	15.7992	15.0693	18.4952	19.1696	20.0406	13.6269	17.3223	16.8029	16.4916	16.8549	12.0644	11.521	18.6461	20.2425	18.0759	17.1009	17.9281	15.4981	12.263	8.0673	16.9472	16.3183	16.4235	16.0131	17.6595	18.2039	16.3823	17.4978	17.8036	15.9888	14.8243	9.25625	14.8522	14.7857	15.2569	11.7486	13.4376	16.4655	17.8992	17.3401	13.9092	12.7867	15.4675	17.7121	13.4195	18.8618	9.78587	17.6582	18.9354	15.1402	14.4304	16.2734	14.1311	4.69936	18.1883	17.8718	17.7743	17.6105	16.8331	15.2784	18.2291	16.5115	17.2591	18.8964	18.468	19.6241	19.0952	13.345	11.7021	18.3972	18.0859	17.3242	12.999	17.5015	17.92	16.1752	17.5199	18.0533	8.93647	18.6207	15.2592	17.4451	17.121	16.8074	17.4611	16.3725	18.7857	15.4528	17.3942	6.00662	9.92236	12.3052	13.33	15.6776	8.60352	9.65389	4.57027	12.4368	14.6886	16.4998	12.2412	17.6803	13.672	19.5938	19.4441	10.8071	18.6738	17.7558	12.8315	17.5016	18.4292	16.3046	18.2661	6.14239	6.16834	17.7226	17.3069	13.125	13.4305	17.2508	15.3234	10.9677	20.1233	18.3884	17.8292	18.6165	17.3785	17.7224
chr5:152379394-152379694	2.2516	3.71793	3.23773	5.93574	0.95883	2.23292	2.19455	2.24762	0.46544	0.31413	1.13719	1.5248	2.62278	0.74952	2.05025	1.22165	3.30956	0.90596	2.48134	0.65517	0.56576	1.08435	1.71268	1.35742	2.65989	2.97575	6.03463	3.41703	2.72292	1.34593	0.25093	3.8275	0.78957	3.19155	0.49047	6.33111	7.72213	1.96567	1.01509	2.21486	0.37378	1.02227	2.68465	3.93039	1.04291	1.22742	2.02937	3.02339	2.21076	2.64969	1.88756	3.53909	0.47464	1.40247	1.93253	0.53637	7.1191	7.88024	1.48239	1.56371	0.73229	2.60371	3.40606	3.75709	2.36356	1.79006	5.41991	0.84761	3.53466	0	2.93811	2.67745	1.78593	0.30256	0.66596	3.31804	2.74178	2.65604	3.71425	0	2.1073	10.2817	5.55039	1.30286	4.59602	3.26912	5.87192	0.4937	2.17676	6.26827	1.43257	0.25569	2.25208	5.616	0.7198	2.13976	3.61637	3.16369	0.59164	1.36002	3.02427	2.55618	0	0.44164	4.4145	12.124	0.99577	7.00904	8.02401	0.60069	2.86791	2.4218	5.75512	2.98365	1.39239	2.47981	1.3985	0.28867	4.13272	3.33404	5.42477	1.37474	4.08357	1.31246	2.87876	2.78747	0	0.22754	2.0058	1.35671	2.41398	0.93612	1.01519	2.33876	0.42341	2.10377	1.91182	3.7347	2.45559	3.52129	1.52812	0.8423	2.02419	1.99933	3.12271	0.456	4.15139	1.29509	3.52165	1.16296	4.03197	4.42323	1.37066	2.59228	4.15843	3.59489	1.58683	3.81037	1.577	13.1246	4.24969	4.22916	0	4.13903	2.40505	2.05596	0.55763	1.98855	3.52208	0	1.70686	8.73487	6.28668	3.87502	2.06826	1.04807	0.70523	3.13009	6.72628	2.56599	2.93347	7.2102	2.2959	2.34912	7.17525	0.06908	3.46401	1.06569	0.24607	3.56635	5.67342	2.17323	0.99532	2.9565	2.31965	1.53039	6.77508	1.01501	1.13214	5.51518	7.04217	0.91937	0.89097	1.83074	8.26227	0	0.97746	6.42955	4.94302	4.0599	0.16546	1.94076	0.2669	1.37364	3.31291	1.81076	0.9565	1.8871	4.95609	2.05391	11.3457	4.4282	3.34992	2.8729	3.0854	2.38921
chr5:152444002-152444302	2.56944	0.68334	0.63815	0.91586	0.99189	3.10877	2.2398	0	0.64955	2.36002	0.31237	1.47456	1.13884	1.84174	2.01935	2.86491	1.19512	2.81448	1.36739	6.26486	0.70669	1.49744	1.26005	0.54498	1.23325	7.25166	1.10024	1.52857	0.97137	1.65058	1.53125	2.53908	2.2927	4.65372	0.92944	2.68084	0.27026	1.07604	0.37746	1.72095	1.32095	1.41719	7.48117	2.45395	1.40036	0.47383	0.19628	1.71271	0	0.21459	1.65183	5.27425	0.11134	0.7864	5.06896	1.42246	0.08242	2.88543	1.41013	2.89576	1.40256	6.25843	3.27803	3.57618	1.73982	1.55735	1.49837	0.26781	2.29728	0.79062	0.69265	2.32491	1.61713	1.60852	1.96483	0.48929	4.07472	1.71546	8.70333	0.08427	0.37753	4.0339	2.5163	1.08787	3.57963	1.6086	0.37244	0.38687	0.33116	2.65053	3.3694	0.27201	1.78564	0.7488	7.24792	1.51537	1.40663	1.01258	1.84174	1.48252	0.86505	1.79247	0	0.82074	0.72336	1.22553	2.08763	1.99488	1.23138	0.6727	0.12746	2.67537	0.49635	2.07552	3.2231	1.12174	0.2654	0.76218	0.59486	0.82887	0.9806	2.1272	0.37983	2.23454	0.66962	0	0.63632	1.09496	1.83423	0.4825	2.30777	1.59677	1.55743	2.28563	0.9628	1.90986	1.86841	1.29037	1.30829	1.66571	1.7222	1.43636	1.83946	1.45902	1.08524	1.74107	3.74671	1.51065	2.49886	1.56816	1.9175	1.7197	1.67525	0.66826	2.42881	0.96201	1.24236	0.73226	3.17194	0.82606	7.70695	1.4802	0.88779	7.38114	10.6675	1.04716	0.20055	2.17022	2.25272	1.4744	2.18306	1.20173	1.27108	1.56912	3.41631	0.63393	2.08821	2.30437	1.11469	2.73648	2.32725	1.79827	0.51491	1.83536	3.13512	1.33396	1.56402	1.25945	0.92216	1.53757	0.69048	3.20981	2.70736	1.44607	1.54109	0.65373	2.98974	0.56335	0	3.32123	0.68282	1.09208	1.1876	0.76159	2.9626	1.51929	1.24082	2.52948	1.07627	1.97206	0.36204	0.54876	1.54208	1.74776	1.75538	0.62942	2.19142	0.94427	1.45944	1.47834	3.65702	2.05757	1.45628	2.05814	0.13597	3.00034
chr5:152454867-152455167	0.89762	0.93241	0.6089	2.18771	0.56063	1.64548	0.45248	2.33902	1.54734	1.39345	0.22024	1.42194	1.01633	2.10706	1.21415	0.77718	0	2.145	0.64965	0.65191	1.13561	1.08728	0.7451	0.83425	0.93141	0	0.73127	1.3224	0.70104	0.53882	0.57147	0.81773	0.3983	0.63029	0.49047	1.83091	1.41453	1.91529	1.19422	1.16166	1.40024	0.55506	3.2047	2.20702	0.55089	1.12315	1.02466	0.55811	0.39507	0.40823	1.4109	1.27675	0.58597	1.28838	0.9592	0.15128	0.67727	0.66333	1.22858	0.92442	1.67926	2.49085	1.11112	2.31715	1.44537	1.99032	1.21444	0.43251	0.70298	0.75309	0	7.61775	1.26865	0.72256	1.17178	0.67316	0.95752	0.91445	2.95685	0	1.73157	1.32041	1.83687	0.91588	0.70729	1.62649	0.35196	0.64094	0.75912	0.031	2.56738	1.30019	0.82962	0.01269	5.0404	1.08659	0.96015	0.48283	0.59582	1.98853	0.63346	0.60755	0.79181	1.50079	1.93945	4.07281	0.25495	0.78995	1.06778	0.37899	0	2.57615	0.52443	1.72746	1.26674	1.22536	1.03473	0.91483	0.81626	0.73534	0	1.04146	0.9202	0.72017	1.64043	0.28651	0	0.56711	1.38654	0.232	0.95297	0.97195	0.676	1.43249	1.33559	1.1209	1.17862	0.94829	0.06133	1.15547	0.93841	1.53581	1.03106	7.12249	0.89552	0.43034	0.70003	0.95141	1.40034	0.38376	1.15229	1.16875	0.86062	0.45606	1.0757	2.75869	1.32766	0.43787	1.12515	0.78907	1.19115	1.26672	0	5.94041	5.35508	0.76618	0.8446	0.95464	1.40617	0.98293	2.55095	1.96506	0.07657	1.15521	0.28836	1.44222	0.79682	1.23491	0.40147	1.03328	0.27767	1.06615	0.51619	1.03309	2.6528	0.01382	1.35072	0.4961	0.39024	1.4621	0.53362	2.28116	1.44969	0.55711	1.13013	0.84315	0.72166	0.24282	2.0447	2.08369	0.32301	1.23176	1.29566	0.56924	2.00061	0.99172	0.90909	1.69505	1.10664	1.06146	0.35426	1.33347	1.30908	1.85508	1.34038	0.92147	1.37886	1.39065	0.8331	0.96327	2.85303	0.00618	0.46028	0.60552	0.10798	0.61953
chr5:152462195-152462495	7.47614	1.58701	9.59582	0.40558	0.50457	0.78297	1.22422	0.93961	6.93861	1.16255	0.73093	0.60513	0.67985	1.25362	2.15931	1.17847	9.71093	14.8211	8.02108	0.10756	6.95033	1.11135	1.08265	0.17282	0.75248	0	0.85694	1.07843	0.20558	0.56156	1.56055	0	0.54945	0.80275	0	0.69516	0.14603	12.7204	8.52835	0.52639	0.74188	0.75329	0.66536	0.76104	0.90234	5.57449	0.48738	11.2713	0	0.16765	0.43506	0.56455	0.54056	7.63241	6.11874	13.6323	13.4703	1.77267	0.72445	2.34733	1.17306	0.37271	1.2511	1.43995	0.94986	1.76706	0.71612	0.70969	0.39139	13.2669	2.46131	6.50626	0.63052	0.92937	0.50836	0.34385	1.90097	0.22071	0	11.0661	2.41615	0.60206	1.03352	1.08249	1.21131	0.92712	0.83908	0.52545	12.3956	0	5.53625	0.64602	0.09792	0.37652	12.4484	0.71487	11.9336	0.46307	0.64153	0.43854	0	1.01565	0	0.59666	11.3676	6.14215	0.70611	0.76772	0.39585	1.15779	0.88451	1.01384	0.68203	1.62911	1.01598	0.68324	1.25767	0.71234	0	0.13136	1.05027	0.41398	0.4773	0	1.30561	0.24854	9.60494	1.38372	1.93822	0.09415	1.06635	0.40759	1.11074	1.08488	0.49889	0.69574	0.10239	9.37603	0.86112	1.10949	0.97574	1.11816	1.67651	0.90786	0.91079	1.18835	2.63041	1.09598	1.51339	0.93505	0.63824	1.28164	12.2514	0.32779	1.78339	13.1881	0.97566	0.33352	12.1134	0	0.24969	0.67097	0.49379	0.11375	0.80574	0.1015	0.73046	0	1.18155	1.31903	0.37349	0.27206	0.91119	0.57271	0.92332	0.97904	0.47931	8.94793	0.89458	9.77821	0.28042	1.05302	0.0642	1.32534	1.57991	0.51271	0.83175	0.63975	0.50955	1.20511	0.98515	2.08533	1.54976	2.42554	0.76573	0.36152	1.24834	0.34967	0.33479	0.53838	0	0.56636	11.1251	0.87902	0.90563	0.19315	0.93948	0.96444	0.32766	1.42528	0.70499	0.50669	1.04006	1.03188	1.29124	0.73909	0.71974	0.79261	0.49135	0.96884	5.59993	0	0.91483	7.09011	8.61461	0.62793
chr5:152466424-152466724	0.96585	0.46195	0.723	1.57493	1.27652	1.6626	0.18351	1.81638	0.79468	2.49157	0.95732	1.96011	2.11548	1.83731	3.09174	1.04132	0.62153	0.57019	0.71111	1.43095	2.03628	3.13697	0.86881	1.03064	0.81273	8.42009	1.24195	4.01088	0.71234	0.45243	0.34617	1.79006	1.13355	2.86971	1.45178	7.0204	2.27326	1.64061	0.36437	0.95789	1.70605	0.78594	5.61596	3.13551	1.29704	0.26634	0.34433	1.50689	0.37249	0.51804	0.34666	1.64264	0.48782	0.8573	7.1441	0.62589	0.84875	1.53601	0.98885	0.54986	2.41224	4.80321	1.27389	4.16185	1.51977	1.15955	1.59416	0.47804	1.28656	1.58726	3.10241	3.94015	0.82218	0.57192	0.31518	1.90314	2.17656	0.95846	0.57054	1.06664	2.36052	3.88033	2.24409	1.10829	1.19182	0.62585	1.19789	0.36811	0.6223	1.83522	2.52863	0.61337	0.34182	0.72553	4.29916	0.77057	1.31512	2.32029	1.0037	1.40085	0.01816	1.00777	9.21472	1.61804	1.15863	7.76298	0.905	1.94078	1.00059	0.87735	3.61144	4.94762	2.81597	1.56571	1.90084	2.30529	0.82028	0.63965	0.7022	1.35432	1.93177	1.40337	1.04777	0.41281	0.79336	0.72492	4.60818	1.02219	0.85909	0.35136	1.08644	1.13095	0.96742	1.03248	0.94255	0.78831	3.56477	0.6137	0.59282	1.08131	1.08664	1.70154	1.7025	10.4081	1.37381	2.59167	2.74709	2.02054	1.75336	1.15128	1.09132	1.46312	2.02772	2.0222	1.22998	1.27406	2.07226	1.04156	2.4213	0.96031	0.72291	2.56121	1.31251	3.53663	8.97433	1.30585	0.28045	1.87459	1.29193	1.2683	1.08686	4.37946	1.5595	0.94975	3.00153	1.39681	1.86841	0.64306	0.66503	1.24445	1.17806	1.39856	1.65387	2.92989	1.86199	0.50657	1.74505	0.53619	0.87866	0.92443	1.38977	0.72664	0.76271	0.71399	1.48169	0.71264	0.74183	0.97008	0.44098	2.00744	0.60786	3.64194	1.07786	0.93382	2.42206	1.04938	0.73563	1.94344	0.9439	0.60466	5.66821	0.14817	1.38533	1.17976	2.1897	0.83207	1.95087	2.14319	1.09458	0.89401	7.50747	3.56764	1.9032	1.15451	0.3414	1.06685
chr5:152505491-152505791	13.3136	13.5105	15.3784	14.2914	15.6232	9.98202	12.4402	12.742	11.9566	15.454	13.9583	12.0234	13.4582	12.6348	17.6282	10.1821	16.4331	14.1164	14.4678	5.1892	13.7868	14.4293	14.7083	7.82065	12.7974	14.086	16.2025	13.2885	10.8296	12.8714	11.896	12.0708	12.8173	11.5289	16.9666	13.1652	17.4907	13.8126	11.7229	10.2355	14.7337	14.7718	15.3151	11.001	13.8607	13.5409	14.932	15.9273	17.4473	15.4392	14.7075	15.1276	17.5925	14.3695	14.5592	15.5188	15.6415	13.9888	11.554	14.9206	6.68958	15.9832	13.6488	12.2927	16.1868	12.7095	16.1146	12.9822	16.5153	15.8973	14.5265	16.347	13.3048	15.0754	13.19	16.2677	7.24251	12.3188	16.5249	15.7391	14.347	13.3887	14.0668	14.846	9.35187	9.82231	17.4924	12.0434	15.2618	15.6768	11.0241	16.2884	11.8535	16.5586	17.7681	10.8498	14.2252	15.1217	9.791	11.1517	15.2352	12.766	21.6882	13.5878	16.6989	20.0995	9.70887	13.911	16.0191	10.1504	19.2238	11.5949	17.0544	10.4618	11.3949	11.7341	13.1227	13.6959	12.1517	15.9045	16.9057	14.154	14.3086	14.6835	13.7103	17.0274	17.741	14.3295	12.6738	11.4757	13.665	10.74	13.021	13.1458	14.7355	12.1085	16.2279	16.4515	10.9269	14.437	14.1255	15.1359	10.9947	17.684	13.6139	12.1161	12.7652	12.0666	11.4676	16.3807	8.20495	9.98755	17.0179	16.0632	14.1358	16.379	11.0346	16.2256	19.2073	14.6173	15.7501	13.0393	14.4667	17.6335	16.4908	15.3719	13.7102	12.3	13.6432	13.9585	11.1438	15.3777	15.64	14.263	16.8614	15.1846	5.42324	14.9735	14.2465	16.2665	14.171	16.5852	15.7849	13.1011	13.1197	15.073	11.6075	13.1367	14.6362	9.14542	14.0997	11.5561	10.1457	12.9451	10.5279	9.9716	13.8528	15.4515	12.3944	14.6869	17.5454	13.33	14.2855	11.1675	15.4281	15.5024	15.9107	15.2034	12.4693	12.076	18.8729	12.8545	5.88873	13.0278	13.5056	11.3842	7.99345	13.2341	14.7416	9.59116	17.4327	13.2826	15.0572	14.0314	16.834	14.5537
chr5:152514868-152515168	9.41804	9.67556	10.6309	10.9067	14.6212	6.52351	6.84534	5.80145	8.75243	10.8772	10.9333	5.55863	9.4286	9.12457	13.0838	3.66495	8.55783	9.72355	13.2044	2.36969	10.6622	10.5189	12.4385	4.37621	5.59269	10.9163	16.2218	7.04869	4.31002	4.98132	5.15603	2.07523	8.94648	9.32859	11.8458	6.28833	11.2901	11.2245	11.9646	7.60217	14.2268	11.8779	13.8096	5.19202	13.3616	11.6824	12.7997	15.7005	14.3949	15.0902	6.04155	14.1377	9.96542	13.0747	10.7517	13.0314	13.3398	12.287	6.51157	8.18878	4.1774	13.581	8.40299	10.9944	4.86595	3.54837	7.46863	5.74183	14.4139	10.8193	4.45009	7.86888	11.4647	11.2512	6.94761	12.742	3.41245	7.24894	14.8607	11.9325	7.37848	12.3143	4.69011	8.689	5.31283	7.46857	10.6117	7.86158	13.8704	11.9471	4.75649	5.49318	8.33649	14.0871	9.18634	5.7481	13.0394	12.9662	6.04043	4.2345	8.64241	9.80634	0.32568	8.09498	11.6902	9.93365	7.50772	9.83482	5.23661	3.23083	10.5032	13.4409	15.6652	6.16448	10.6738	4.72509	6.71523	12.3045	7.35536	16.028	9.89258	5.42343	16.7778	12.0975	8.68592	12.2302	13.3188	11.4763	8.10262	3.26317	7.50128	6.51726	7.81124	4.17879	13.1598	8.10697	9.12489	10.3972	4.33626	4.69901	5.2743	4.9514	5.08774	12.9003	6.24632	10.9548	7.54049	8.20625	5.64597	13.9992	9.58875	6.16627	10.2267	9.67846	9.83458	10.697	9.9802	8.59337	13.4124	14.5623	14.5522	12.6783	9.38393	15.3358	14.3731	5.48187	9.36898	7.54983	9.21961	13.9174	4.08414	14.3614	7.60983	13.7356	10.9507	15.2762	5.68219	7.80845	8.73066	10.7886	11.7994	14.7729	13.0302	4.87697	11.8787	10.0577	8.92317	3.21044	8.06868	6.8332	4.36135	7.0518	7.143	7.71894	3.2748	7.62165	8.98712	8.30195	9.12944	12.9739	6.43477	11.8162	10.499	3.40467	14.2156	15.096	11.249	9.18611	11.2634	9.21193	8.34119	2.05234	4.87409	7.93216	10.6091	6.47758	2.90736	11.8211	9.78534	4.77254	13.9092	12.6991	11.3874	9.68437	13.9507	11.1371
chr5:152532668-152532968	11.4995	9.623	12.9972	12.3049	15.128	10.5526	13.0448	8.77417	8.4385	10.9901	13.3464	6.24476	11.2819	8.7959	13.2798	11.0763	7.72317	10.8693	15.9568	10.3824	13.0777	11.151	10.2598	10.1977	8.25869	12.7532	14.314	8.41286	11.6338	11.9512	11.3483	14.8962	7.26043	10.8167	13.0212	10.7014	18.9958	10.5543	9.97482	5.68178	10.6599	12.5822	15.4855	8.83937	14.7358	15.7441	10.6632	14.8215	13.1757	15.8037	16.9659	15.6712	15.7437	12.8745	6.66139	10.1058	16.6299	15.2711	17.1564	9.50203	2.44971	16.2255	8.78464	10.8958	13.3402	8.59195	15.1501	17.0025	16.5915	9.18092	8.27448	9.94321	11.282	7.84953	16.9421	14.7286	9.37002	10.1379	16.726	11.4549	13.8103	16.0785	9.83115	14.3334	9.6839	10.9382	14.2013	12.8311	12.2431	15.25	12.2582	17.6573	13.9832	18.5601	11.9559	9.64849	12.8723	12.5054	6.51529	11.6126	13.3422	17.1352	4.77733	7.41692	13.7776	15.2901	11.4465	12.3467	14.0519	8.52412	16.7916	12.8167	15.9368	4.68796	5.23995	9.41734	13.7243	10.9316	8.97202	18.2631	16.4763	15.3838	12.6951	12.5429	12.3019	16.7658	14.0863	6.60441	7.71813	15.7978	7.69862	18.0103	11.3226	7.47772	11.5918	10.4609	10.5629	9.89197	10.2037	10.0077	13.2269	14.6811	9.59133	15.4356	8.52228	7.54181	7.79286	11.4809	7.85137	14.559	7.33194	11.1846	16.7125	11.7532	12.0379	13.0611	8.67472	12.2989	12.6023	16.8691	17.2425	8.89537	7.47122	15.5826	15.5904	12.8582	9.38141	12.4431	12.2259	11.6629	13.2974	15.9376	18.0603	15.9612	11.7696	18.7269	8.08818	11.682	14.4717	13.8926	15.9773	15.2274	14.6109	7.56846	16.5073	12.1157	8.97136	13.4358	10.9273	4.47188	15.0208	9.36357	11.78	13.7605	15.2847	8.12726	14.9315	17.0976	9.56892	12.6889	16.0768	9.07428	9.68238	8.24586	16.6397	8.44489	15.2004	15.0707	13.3483	10.6214	8.62032	14.5795	10.3639	8.17176	14.1278	9.10361	11.0082	9.60299	12.5321	7.56688	16.3064	13.3581	14.1474	11.3976	16.7844	12.6669
chr5:152560556-152560856	15.1219	11.3482	12.1087	17.4748	17.7808	11.5957	10.1984	13.9324	13.7736	16.8693	13.6504	12.9275	16.4247	16.4239	16.755	14.2378	15.8833	17.5898	14.8005	10.6925	16.6917	13.5345	17.3206	13.8772	13.5466	18.5174	16.0196	16.6389	10.5899	16.7119	17.7616	15.2647	17.1657	17.7209	18.7774	12.1771	11.9025	15.9707	17.4347	15.1253	9.16738	17.7499	18.3372	13.494	16.2369	13.8689	17.4382	16.8909	15.4008	17.6891	16.7785	16.8236	17.0336	17.1108	18.7808	15.3695	16.9815	15.0812	17.3782	17.2057	8.14022	18.8703	14.2415	14.8572	13.1328	13.1019	12.0978	16.9283	16.9855	17.1036	14.2622	21.3255	14.1273	18.9603	14.8922	16.9171	10.6897	13.1987	18.7352	16.3302	16.5017	16.9615	12.6578	17.183	13.4287	10.5211	18.3573	12.0871	17.2758	17.9227	11.1548	15.0182	16.6011	18.4561	16.1456	15.5503	16.3067	17.9568	12.6133	14.7877	18.4732	16.956	20.7133	16.1408	18.1311	19.7601	16.2479	17.2277	13.5338	13.424	18.5627	16.0462	17.8031	13.2996	13.8973	17.6914	16.752	15.9541	15.8398	17.9724	17.6448	13.7767	16.213	18.1981	17.0409	7.48558	16.2538	16.7799	13.716	5.89756	13.9043	16.498	14.397	14.3381	14.8494	12.4034	15.464	16.8617	16.3217	12.4325	17.3315	14.4313	11.1726	18.8825	13.2489	15.4651	12.7615	16.0934	11.6953	18.2534	9.00663	12.3609	15.2791	16.6071	16.8572	17.1069	15.0236	15.7185	16.5822	16.1161	17.7764	13.8925	6.06816	20.2549	18.2076	11.9078	15.1877	17.6152	14.5925	17.9504	12.1464	16.6597	17.7078	16.1913	18.0546	17.1469	9.15683	15.0437	16.3346	16.0476	17.8346	16.5857	17.1526	10.7209	17.0407	15.7249	16.3203	7.31185	16.9177	15.8588	15.2615	9.93015	11.5481	17.821	11.0697	11.9001	14.888	16.4163	9.62721	16.0914	10.8826	18.4006	16.9635	12.5046	20.0659	16.9648	18.253	14.4778	16.8987	14.4101	19.6808	11.1306	10.7381	13.2431	16.9135	14.1269	9.72403	16.5816	14.5028	12.2311	17.3418	19.0832	14.2942	15.5112	16.3435	16.0746
chr5:152566116-152566416	1.46459	0.30974	1.47996	1.27295	0.13944	2.65449	1.05328	0.65687	1.36323	0.7885	0.32641	0.71636	1.34763	2.35026	4.83845	2.49155	1.93985	0.89597	0.35083	0.65191	1.51244	1.50133	1.77021	0.78083	1.22722	0.76216	2.14969	1.83144	1.41303	0.4547	0.26192	0.2783	0.66571	1.29337	0	0.83547	0.13513	0.93713	0.27083	1.21966	1.71171	0.93909	1.57867	0.49921	1.22314	1.14174	2.06263	0.89472	0.66597	0.0503	0.64305	0.53905	0.29006	0.53622	0.7493	1.88025	1.72244	1.2675	0.70507	0.2918	1.37632	3.06042	1.34333	0.87414	1.21582	1.14473	0.19613	0.62399	0.54655	0.81814	0.33827	3.10286	1.05848	1.7247	0.43465	1.36918	1.34418	0.74738	1.22381	1.14415	1.70597	0.54876	1.20835	0.92018	1.16119	0.76572	0.49721	0.82571	0.88522	1.31752	1.04797	0.25161	1.20133	0.36806	2.69926	0.3898	0.45595	2.51415	1.60788	1.10257	0.16347	0.36217	10.6436	1.15034	1.19893	0.93045	1.33399	1.74246	0.42069	0.72007	0.68366	0.74234	1.91928	1.53837	1.02567	1.3708	0.51099	1.08824	1.1204	0.35482	0.72956	0.24474	1.17534	0.03365	2.21926	1.00453	1.18618	0.86742	0.86147	0.13954	0.65496	1.82009	0.70989	1.3454	0.91954	1.44866	0.58528	1.67466	0.68736	1.22074	0.36577	2.96776	1.11175	7.34388	1.70891	1.40155	1.5337	1.14965	0.78176	1.39089	1.73351	1.82321	2.09478	0.20269	2.08063	1.39776	1.72127	0.09316	0	1.58636	1.3599	1.20639	1.77815	1.05739	1.19938	0.24755	0.81362	2.05131	0.64946	0.59927	0.47434	0.89807	0.88822	0.18137	1.15771	1.20246	0.69374	1.27183	0.90969	2.23534	1.17256	2.20201	1.23141	1.78884	3.1836	1.12059	1.23622	0	0.63756	1.37601	0.8796	0.84511	1.25767	1.09813	0.5153	0.31185	0.28687	1.32217	0.17279	0.80114	0.32573	1.37144	0.79724	0.36609	1.34659	1.72974	0.52798	3.5752	0.84519	0.84451	0.92986	0	0.9405	1.56477	1.31102	0.41484	1.43	1.90856	1.17578	0.68225	1.23652	1.1987	0.26547	0.92394	0.60388	0.68183
chr5:152592469-152592769	1.99897	3.37733	2.25492	3.62619	3.30775	1.97468	0.74157	1.42511	2.74714	9.97418	1.84881	1.36096	0.91625	0.4422	3.18625	2.06486	3.89181	1.84023	1.61041	3.85605	3.86536	1.07266	2.52778	1.23017	2.54241	9.6709	3.02442	2.67352	1.34348	0.99353	1.98366	0.13056	3.02456	3.63603	5.32894	4.67313	2.96201	3.24551	3.18603	2.5141	2.28795	2.29175	6.40712	1.96349	4.32485	0.38815	1.63846	1.95435	2.99767	1.2691	8.77649	5.94999	1.11335	1.82298	10.3401	2.3341	5.34753	4.19934	1.96889	2.83785	0.53908	5.89287	1.6146	6.02158	1.50553	2.40571	1.83476	1.17568	3.71025	4.61111	3.0283	4.56885	0.70566	1.82172	0.41177	3.17053	2.92317	3.18271	6.50433	1.14739	2.77715	7.43955	3.00761	4.07199	2.87791	1.0903	4.32221	1.2862	1.11576	9.64438	2.19362	0.32369	3.04254	4.06129	8.15824	1.97757	3.34108	7.42165	2.95265	2.41464	1.4917	2.12709	4.11783	1.87859	1.50104	13.8014	2.83647	3.93491	2.15017	0.559	3.15098	7.96228	3.68277	3.37755	2.43851	3.44338	1.8826	1.7985	1.0606	6.05981	0.39224	1.09224	1.63657	2.61146	3.31609	5.67845	8.21189	1.5743	2.50662	0.36649	1.36917	2.75908	2.01725	2.62808	1.15518	2.24993	2.30775	2.22891	1.35173	2.52453	7.85494	0.50825	2.19135	8.18098	2.65314	0.73433	1.6928	2.98927	3.6155	2.50515	2.5464	2.77341	2.5924	2.81632	3.66445	2.68091	2.89176	0.42669	6.81109	2.63571	7.11247	4.34023	2.2003	7.42392	7.24067	2.18344	1.02885	2.34529	2.13355	3.65904	2.02246	6.30213	2.78464	5.16637	1.04757	2.7682	0.97389	1.15957	1.93558	2.17678	3.54655	6.01158	3.00214	1.24529	4.64005	2.96112	3.48684	1.53005	0.82894	3.5236	3.93034	1.9084	1.72557	1.3254	1.46884	1.2093	1.95879	1.531	0.19979	5.4279	1.53737	3.21527	2.65968	1.74015	6.48055	0.31135	1.81692	2.87101	2.20787	4.06358	5.60528	0.56339	2.09494	1.69817	4.40122	1.17062	0	2.72549	2.93713	1.70124	10.2565	3.007	3.27925	1.7852	2.10349	2.96254
chr5:152593438-152593738	4.17025	3.36668	2.92022	6.20307	9.96922	2.42347	3.3157	1.14238	0.4613	4.81977	3.40719	2.42173	4.35693	6.33664	6.42703	1.70167	3.92755	6.14854	3.71917	1.36249	2.37231	3.06404	3.23643	2.54359	2.21828	7.83187	11.5781	2.16518	1.81014	1.68696	1.3957	1.37433	2.94716	0.84039	4.25236	1.37103	3.93844	8.67768	1.6975	2.23442	2.10248	6.20203	10.3604	1.56775	4.48946	1.18096	0.93483	12.2853	7.861	3.33621	4.2722	6.43802	1.36971	2.15139	7.33816	8.78821	10.7693	4.97695	1.49826	5.70688	0.66073	7.66248	2.51956	4.00836	1.3488	2.05662	2.82912	3.02089	5.47376	2.92979	1.12435	5.30095	0.88752	2.80853	0.93539	4.53243	2.9302	1.45969	8.67487	0.62555	2.64278	5.83216	1.27032	2.49393	1.84342	4.34149	2.55683	0.89356	2.78685	5.73002	1.75205	1.02003	3.84902	4.05494	10.846	1.50841	10.112	9.14953	1.55776	1.45056	1.61885	1.98011	0.4071	2.70063	8.39059	7.07648	1.01446	2.13419	1.16419	1.80775	11.5497	5.97069	5.57307	2.13137	4.8215	2.78888	0.95262	1.98956	6.82266	5.8335	1.51796	0.7811	13.3886	3.54924	1.20148	9.44447	9.23219	0.83161	0.78844	1.00871	3.12439	0.34265	3.48391	1.86053	1.49299	1.4704	6.89561	2.86652	0.69247	1.44174	2.77898	2.35565	2.16254	10.7641	1.78378	1.21599	2.55618	3.60998	2.53832	8.05892	1.10351	2.53984	11.58	8.40687	3.11528	13.8494	4.91069	3.64268	7.88859	6.22488	7.46598	6.34104	4.30082	8.966	10.6221	1.65739	1.593	1.76392	2.31542	4.80979	2.41462	7.96105	3.62693	7.54782	10.1501	4.07601	0.83346	10.2973	1.39052	6.74389	3.57267	6.25238	5.90026	1.36257	4.84032	1.52891	3.03672	1.1041	1.79087	1.52801	0.48525	1.36871	2.54779	3.76099	1.79793	1.43799	1.3447	1.18741	0.62097	8.11244	1.43924	10.2934	7.37808	2.27472	4.94866	1.08109	0.93062	4.02853	3.71425	2.79911	6.88303	0.44998	2.92107	1.02367	6.8473	1.01923	1.7823	3.12466	3.8663	2.37871	8.61772	10.4279	7.14198	1.7943	8.96651	2.50612
chr5:152723536-152723836	1.19216	1.07368	2.26119	1.41291	1.91909	1.86146	2.94115	3.58656	2.54856	4.14546	1.55925	1.35497	1.24754	12.491	2.36833	1.16323	1.98676	5.24709	1.79765	1.36901	1.24386	4.0042	2.27174	0.49332	1.10131	4.5449	0.89972	1.10813	1.77315	1.88249	0.84804	1.37433	1.67625	2.03783	1.29239	1.69848	0.05667	7.98396	4.10302	3.08762	8.57978	2.32207	10.0167	0.61222	1.33668	0.61113	2.14247	7.42999	2.42522	0.89357	0.83025	2.10638	1.14558	2.74546	8.03029	7.64271	2.76402	1.61908	0.96593	12.6512	3.6119	9.59833	0.50239	2.69482	0.82796	1.75624	0.91909	0	2.82658	10.9365	1.72034	15.352	2.92064	0.80809	0.81084	3.80837	2.95409	1.94648	2.36634	0	2.35738	6.00667	1.26368	1.67265	1.97566	0.49673	2.27191	0	2.45442	1.84452	2.93433	0.34273	2.69294	1.33896	18.3119	1.53973	8.65392	3.49463	1.27516	1.96013	6.90452	1.0432	4.11375	3.34941	3.34614	2.1191	0.8129	1.46429	0.6471	0.58174	3.40672	3.44711	0.64036	2.53064	7.87263	1.99258	1.11116	0.43197	0.42043	1.18298	0.52756	0.39185	6.31142	1.57944	0.67283	2.2714	4.83463	2.73971	0.67364	0.79352	1.14815	0.90028	1.27557	1.6133	0.65169	1.38562	9.72073	1.81647	1.08853	2.57348	1.43854	1.9159	1.3134	13.9205	2.3493	8.4608	1.87595	0.67698	1.69364	2.71553	2.16426	1.22761	2.05886	1.64056	1.49041	3.76213	2.1342	0.65214	3.49812	0.89319	2.09153	2.02308	9.60381	7.04539	10.9577	0.55452	3.8105	1.46333	1.74849	1.90245	2.31939	4.72309	0.67893	5.54725	7.92184	1.24242	2.04853	1.38262	0.69148	2.46955	1.64956	2.98918	3.55685	3.31706	2.60849	0.87959	1.246	0.45768	1.64422	3.52928	1.72255	1.5946	1.27119	1.11623	0.37885	2.53987	0.89647	0.50265	1.00976	6.06274	1.22798	1.39176	8.24765	0.96737	5.21394	2.05263	0	0.92175	1.91927	1.3775	14.3717	0.36584	1.48277	1.41061	2.8503	0.90121	0.42427	4.41229	1.39864	1.6272	4.36936	12.1532	4.83198	1.03311	1.16578	2.084
chr5:152738775-152739075	0.71833	0.58648	0.76452	1.63334	1.21471	0.83959	1.50828	1.19093	0.6992	7.50156	0.45365	1.95293	0.80754	0.4422	0.36352	2.03185	1.42495	0.33307	0.44066	0.67473	0.48202	1.00836	0.42865	1.03064	1.60557	3.93125	0.75667	1.14376	0.98885	0.81165	1.22719	1.10633	0.90216	1.44761	0.70382	0.61206	0.07411	1.06165	0.98737	1.0348	2.25963	0.31562	2.58176	2.53005	0.67825	0.00723	1.50871	0.57294	0.32412	0.32859	0.79212	0.41215	0.731	0.59245	2.35993	0.67194	1.60419	0.57344	1.29908	1.41002	1.7055	0.62206	0.89085	0.88323	0.03641	1.64935	0.44358	0.4285	0.40608	0.43534	1.98774	3.42124	0.26027	0.08809	0	0.98377	1.47072	1.25411	0.28527	0.74224	0.72181	0.30769	2.14893	1.57699	2.10239	1.15127	0.94043	0.22086	0.83937	2.28783	3.4573	0	1.79633	2.27178	3.70057	1.44786	0.8892	11.5027	1.57725	1.67605	1.04669	1.14687	6.54619	1.72355	0.56325	2.23927	1.78464	2.16234	0.29214	0.97778	0.90768	1.84851	0.57696	4.13385	1.13232	0.73086	0.86911	0.66146	0.81625	0.38338	0.54913	0.52073	0.7955	0.87273	1.38411	0.99072	0.69165	0.8963	0.65472	0.73635	0.78505	1.28549	0.61151	1.74467	0.32492	0.83801	2.50675	0.9104	1.25718	0.29962	0.8659	2.56336	0.89972	3.84164	1.43196	0.70275	1.02671	1.31587	1.43234	0.3896	2.19686	1.20523	6.11768	1.175	0.53077	0.39431	1.82347	0.5273	1.57401	0.92332	0.46949	0.69673	1.47625	1.14328	5.76656	1.17713	0.58861	0.66065	0.9056	0	0.42205	0.74786	0.82697	0.23405	1.07958	0.5649	1.12654	1.02071	1.01266	1.30366	2.47847	0.45962	0.43658	3.00806	0.709	0.32543	0.30987	0.24888	1.17195	2.56387	2.32948	0.52189	3.51876	1.78396	1.34685	0.76462	0.3698	0.39216	1.38594	0.52552	0.35981	0.68318	1.65403	1.50529	1.94546	1.13298	0.2469	2.36743	1.24335	1.54843	0.67034	1.76882	1.14385	1.34243	0.5105	0.86426	0.51139	0.96144	0.3904	0.72205	0.2126	0.73117	0.50421	1.01694	0.35193	1.58138
chr5:152872284-152872584	0.91858	1.47301	0.37286	1.3027	0.49451	3.65214	1.75715	1.70474	1.04673	3.39638	1.01522	1.51003	1.19578	0.6235	0	3.00206	1.47602	0.76274	0.30165	2.8847	0.50551	1.33961	1.00018	1.08563	1.38507	3.01779	0.69651	1.61053	1.72072	0.8935	2.56062	0.20271	0.29697	2.99476	0.76267	4.27221	0.64951	1.91672	1.09186	3.24303	1.1553	0.91344	4.66629	2.65102	0.43134	0.20233	0.66869	1.21651	0.79336	1.36047	1.09025	5.30776	0.44973	1.06037	0.98747	0.22398	0.19828	1.78065	1.62517	0	1.04715	2.07982	3.1055	4.29926	0.39261	1.22585	0.32613	0.02142	4.24275	0.47787	2.86079	0.78066	1.33073	0.87959	1.72082	0.19634	1.19655	2.21188	7.002	0	2.67349	0.80557	0.99811	1.17495	2.17613	1.47048	0.01862	0.0794	0.72856	0	1.34914	0	1.17144	0.69381	1.70508	2.07761	1.11339	1.85474	1.2334	0.3551	1.02625	1.44212	0	0.63575	0.67094	0.66512	2.40532	2.60475	1.14374	0	0	0.93527	0.38132	2.33976	1.39678	0.36361	1.09701	0.7248	0	0.93953	1.17672	0.2838	0.8342	0	0.69526	0.06904	0.30778	0	1.68292	0.77502	2.28801	0.98539	1.4786	1.83765	0.88088	3.21169	0.32158	3.28545	2.58336	1.6227	1.11756	0	1.05634	0.22432	1.6195	1.71541	1.55916	1.26046	3.43024	0.3896	3.38369	1.93282	0.01006	0.15044	2.06081	0	1.01018	0.28508	1.60094	1.17128	8.95357	1.13184	0.5117	5.06874	8.6955	1.00508	0.70764	1.71789	2.52239	0.4661	0.71711	0.92322	1.08731	0.70366	0.26563	0.9518	2.36604	0.66768	1.60401	0.54075	1.42412	1.99689	0.55086	1.48728	4.61619	1.33857	1.62926	1.26112	0.09818	2.78347	1.87794	2.84213	1.44971	1.07199	1.06431	1.03373	1.14076	1.39745	1.25094	2.02765	0.72234	1.78795	1.05527	1.01434	2.00372	0	0.67612	1.8697	0.7931	2.6824	0.19516	0.90728	2.7622	2.44516	1.76646	0.85591	0.15721	0.50146	3.06727	2.12205	1.08501	0.83003	2.36538	1.64278	0.5059	1.61357
chr5:152907973-152908273	0.91741	1.09846	0.77601	0.81557	1.01776	1.93878	1.55605	2.03037	1.19154	0.84842	0.59141	2.6669	1.91705	0.8866	0.94515	0.62225	0.15322	0.39469	0.93617	0.25098	1.39193	1.32597	1.12196	0.94894	1.49411	2.2108	0.63903	1.09506	1.05772	0.56611	1.20521	0.37107	0.72764	1.10027	0.8853	1.03745	0	1.50359	0.78477	1.13326	0.34405	0.77195	1.28291	2.18956	0.37607	0.13214	0.31438	1.70573	1.26744	1.19114	0.85452	0.50169	0.27541	0.51829	1.23434	1.06096	4.43749	2.09922	8.31279	0.89768	1.70072	1.51498	1.53096	2.1712	1.28548	1.28268	0.40823	1.11408	0.68318	1.70884	3.64041	2.05149	0.3561	0.5949	0.46769	1.31932	1.7463	1.14273	0.59336	0	5.10305	1.7347	1.44294	1.9328	1.68051	1.03113	1.58662	0.57742	2.22133	0	1.08053	4.6894	0.92843	1.34742	2.8703	1.46899	1.69704	1.01011	0.73503	0.90904	1.63929	1.77279	0.68393	0.94842	1.51152	3.28038	1.10789	1.25902	0.05113	0.84513	1.0448	1.66292	1.48724	2.23308	1.41577	2.99069	3.42903	0.74765	0.93031	0.31841	0.10198	0.496	1.20687	0.68427	1.19508	0.39353	1.18964	0	1.8855	0.63716	1.38495	2.61352	2.68608	1.63765	0.74649	2.76833	1.55004	1.5112	1.55358	1.30232	2.13276	1.61978	0.8646	6.40176	1.41815	0.6534	1.2749	0.90033	1.28729	0.50259	0.53448	2.24304	2.20541	0.18211	1.61072	1.30263	1.1704	0.20682	0.48178	1.95486	1.00934	1.45309	0.20724	1.85827	2.03073	0.79713	1.2669	1.45507	1.54655	0.53269	1.61162	0.48353	0.56663	0.39661	0.21308	1.37503	2.03327	1.48307	0.46288	1.57231	2.0482	1.21307	0.66771	0.52492	2.78063	0.40679	1.55913	0.89866	0.2585	1.70925	0.36503	2.93735	2.50722	1.60898	1.96328	1.11343	0.67235	3.60229	0.0108	0.99131	0.01363	1.3435	0.63405	1.41135	2.95754	0.52181	1.97392	2.0812	0.91461	2.59602	0.54235	0.90911	1.03582	1.86359	1.1018	1.26956	1.38833	1.18963	2.19345	1.42022	2.30442	1.87014	1.14498	1.57696	0.24995	1.01645
chr5:153037216-153037516	1.2399	2.21927	0.41777	0.8332	0.04744	1.68332	1.49069	0.0971	1.13154	1.07395	0.14653	1.87879	2.60035	1.19835	3.82786	1.3207	0.35241	0	0.98913	2.28168	0.40032	1.10384	0.4555	0.82325	0.52716	2.6255	0.73929	1.90152	1.02277	2.10529	0.41761	0.81773	0.26319	2.28557	2.31255	1.18434	0	2.32843	1.03002	3.93928	1.46961	1.52758	4.33953	1.52208	1.1913	0.07123	0.92319	1.41185	0.51762	0.49876	0.83372	2.79842	0.1128	0.51259	1.88359	0	0.43121	2.58278	0.86371	0.84645	1.96788	3.64572	1.53213	2.94609	0.54775	1.27862	0.37288	0.19416	3.22436	1.71885	1.97036	2.10635	0.58914	1.25873	0.09405	0	2.05704	1.21904	10.5665	0.82975	1.01046	2.62029	1.29245	1.93602	3.08477	1.98155	0.72068	1.28188	0.40504	3.55884	1.2942	0.06936	1.1109	2.60811	0.93182	0.74272	1.65636	1.98317	1.17771	1.16294	0.85597	1.42112	1.58158	0.46118	0.46032	0.23797	2.23447	2.25572	0.84429	0.37899	0.70684	1.30278	0.57515	1.0528	0.2776	0.83812	1.03968	1.16819	1.0712	1.47283	0.1667	0.52854	0.14477	1.18234	0.5687	0.63862	1.31759	2.69004	2.73116	0.33623	2.24915	0.3628	1.88707	1.18156	0.14727	1.67698	1.20916	2.69439	1.24952	0.26402	0.08851	0.88392	1.84228	0.22139	0.67818	0.10462	1.48279	2.34605	1.61578	3.68955	2.48543	2.53463	0.67096	0.57958	1.564	0.91291	1.05314	1.35087	0.08977	1.34114	6.20859	1.69709	1.80885	3.43797	6.32935	0.78846	0.23968	1.31964	0.074	0.40586	0	0.20502	0.72487	1.19058	1.72165	2.02348	1.00137	1.24968	0.99377	1.42249	1.65918	2.77413	1.71807	1.14292	2.79085	1.31708	2.33054	0.62305	0.48718	1.35457	0.67876	2.48481	1.72557	0.34191	0.88773	2.06054	0.89647	1.05022	0	1.21916	0.24532	0.50794	1.23281	0.80185	0.96391	0.49298	2.15245	1.83961	1.86285	2.72652	0	1.06093	0.39611	1.1814	0.7192	0.81538	0.37881	1.1646	3.01619	1.61128	1.27684	1.4438	1.5384	0.70762	0	0.93594
chr5:153067909-153068209	0.63683	1.19531	0.36137	1.49889	1.30096	1.59632	1.68928	1.9963	0.83159	3.50435	0.40802	2.70876	1.36833	0	1.52496	2.17662	0.93975	0.61452	0.70166	0.14342	0.76694	0.47641	1.10854	2.20424	0.78562	2.11553	0.96255	1.38248	1.10294	0.52973	0.73632	0	0.28149	1.14643	0	2.11162	0.16129	1.85842	2.10269	1.19862	0.60455	0.70198	6.6337	2.53851	2.58145	0.51926	0.71527	1.04384	0.52246	0.43756	1.06945	1.04252	0.87163	2.02181	0.6536	0.77017	1.09414	1.1833	1.16688	0.01782	2.59998	5.4279	0.77691	0.78693	0.51451	1.82118	0.55077	0	0.27008	0.95324	1.12757	7.93973	0.62508	1.36852	0.71679	0.87158	1.70412	1.06022	1.14537	1.18304	0.76532	0.68443	1.12204	1.04487	1.07486	1.35751	0.36313	0.55144	0.54896	3.68594	2.73083	0.44065	1.76606	0.69804	9.44476	1.84322	0.37081	1.94242	2.31646	0.40481	0.45409	1.96962	15.1569	1.37572	1.2704	1.0304	0.88231	2.01562	0.34035	0.75797	1.67632	0.97203	3.31413	2.47659	1.04174	1.169	1.13381	1.62198	0.38688	0.84743	2.09652	0.60405	1.62111	0.71119	1.32003	0	0.71586	0.63872	1.14292	0.36481	0.64296	1.122	1.17762	0.76385	0.79988	0.81462	0.63996	0.76859	0.40117	1.33791	0.65369	0.44196	1.15537	15.7841	0.89189	1.8003	1.67795	1.52536	1.83442	3.07981	0.87184	2.4808	0.5474	2.28982	2.82936	1.54199	1.0903	0.3093	0.13765	0.5192	1.5274	0.53407	0	6.80978	3.58296	0.557	0.20218	0.80599	1.50766	0.55488	0.62186	1.53697	0.87802	0.54185	1.28982	0.33422	1.9661	1.5584	0.46004	1.36565	2.03858	1.5742	1.18775	1.85957	3.51605	0.39911	1.04866	1.29286	1.6989	2.56387	0.41634	1.4722	2.6073	0	2.16233	0.64912	0.44824	0.26953	0.83336	1.03265	0.27258	1.25208	0.70241	0.52003	3.73591	0.57658	0.05951	0.98579	1.49723	1.10825	1.27704	0.8963	2.00175	1.11075	0.88562	0.24557	0.96218	0.56728	1.36337	1.24269	0.70013	0	1.33787	0.93203	0.22996	1.31256
chr5:153135485-153135785	0.92789	1.49228	0.48775	0.01984	0.20413	2.3351	0	0.59969	1.2991	9.28271	1.0942	1.25691	0.46761	1.77541	4.59852	0.69337	1.1185	1.04419	1.18298	1.70474	0.48508	0.58163	2.8682	0.90024	1.50617	9.22155	0.91308	1.20077	1.71968	0.79573	0.90849	0	4.26597	1.05778	3.69077	2.82163	0	1.15018	3.99425	2.35883	0.60738	3.46717	2.61319	1.97702	1.16967	0.71333	0.96311	0.7613	0.49988	0.13831	0.99144	2.00971	0.64897	4.55244	1.85749	0.36151	0.43718	0.96598	2.82731	1.48798	1.01852	1.63151	1.26955	1.22027	1.08443	1.78601	0.51428	0.50884	3.46954	0.90571	2.69326	2.73142	0.50855	5.24081	1.0091	1.49696	2.73052	1.08565	1.25092	0.21392	1.04175	4.18169	0.09516	0.66863	1.26839	1.33419	0.92553	1.17072	0.2904	12.3768	2.4256	0.29105	4.55462	1.22685	3.50102	0.71418	1.28177	8.69231	0.70023	1.35468	0.37917	5.41367	4.85875	2.05001	0.60232	1.72645	1.16529	2.46395	0.59305	0.24824	1.31325	0.45937	0.41846	2.34194	0.24399	1.78896	0.96466	1.58667	0.20787	1.19939	1.17672	0.6379	1.43334	6.66496	1.34726	0.66451	0	3.43272	1.22114	1.01375	1.9619	1.91255	1.07372	1.39559	2.08392	1.5006	1.35548	1.2817	0	2.46013	1.35537	1.23306	1.13571	0.97821	0.73198	1.07386	2.64871	0.71507	2.56907	9.69489	0.61374	1.71493	1.14222	2.24864	1.30216	0.58304	1.37662	0.95213	0.72117	0.62331	1.30946	0.84583	1.38158	1.93835	2.38829	1.37518	2.16205	3.65171	1.62188	3.43622	1.80397	3.69478	1.03754	8.5289	0.78696	0.88822	0.07022	1.17582	0.65275	1.36566	5.42034	1.32222	6.85405	0.76877	2.04094	1.59339	0.76489	0.77004	3.47237	1.02737	0.90305	1.93024	0	0.29967	1.49935	0.99215	0.65891	0.41402	0.76317	1.21916	0.50019	0.16	0.52819	1.53101	1.31299	0.10378	0.44568	2.08218	1.00683	1.73956	1.51817	0.32743	0.79222	0.70654	1.60481	1.29101	0.44889	1.03368	0.97661	2.80382	1.82423	3.13682	2.24219	0.56205	0.11198	1.13895
chr5:153148409-153148709	11.0959	4.7946	7.6964	13.8818	17.3088	8.12318	7.85062	14.2249	15.1644	13.386	6.946	7.27101	7.84159	15.8632	15.9628	4.72405	15.234	16.6181	7.71542	6.95263	14.1009	12.5855	14.2807	3.447	7.40092	18.4524	17.5603	11.4385	3.35304	14.1987	10.4934	10.1624	13.5422	11.2358	16.5376	13.5389	5.8499	16.352	15.1102	9.45154	13.0075	15.6748	16.5157	11.8534	13.7633	2.88015	15.4928	16.0655	11.771	16.4118	17.7446	15.0767	13.2995	14.3016	17.3853	15.0749	16.5242	13.8324	19.2294	16.8546	3.08181	15.615	8.45492	9.51696	13.5065	7.29636	12.4085	15.4157	15.1741	13.7864	10.2926	22.1326	6.06996	18.1635	13.9455	16.7678	4.97539	7.23579	15.5959	5.27669	16.0514	12.8621	17.1231	14.9396	7.93662	6.28718	16.1731	9.18096	14.1873	17.6917	8.11866	14.9891	10.5207	17.3051	19.1113	7.03687	14.773	17.1322	7.22216	6.34021	14.6445	15.7241	19.3102	16.8142	16.5918	20.9093	13.1944	13.7175	12.3084	6.24186	18.7804	15.4175	17.4269	7.23228	10.8032	13.5452	14.3056	12.2761	11.704	14.0507	18.4013	12.8033	15.6203	15.2388	12.5985	12.854	19.2869	15.8886	9.13511	3.11018	7.73864	16.5165	7.00291	7.45689	13.8258	12.2939	14.8832	13.488	6.87617	9.976	12.95	14.0305	6.83504	19.5402	8.19643	12.7271	6.18856	8.21941	4.80698	14.2951	11.2879	9.15142	17.0263	17.0918	12.5305	16.9126	8.30677	9.00212	11.8858	14.6116	15.6736	16.0779	13.056	16.0651	17.7975	11.5855	17.5702	15.0112	6.28573	15.8829	5.54449	13.9183	16.2103	14.5696	16.4504	15.406	4.42394	12.4646	9.06505	14.1877	15.0473	14.9557	16.3674	9.79316	12.7964	14.6267	8.84277	3.77637	14.5416	8.43178	12.1077	5.21428	4.16788	12.2845	8.95434	11.1346	12.0649	16.8095	1.28154	11.9403	12.1326	17.0992	15.27	8.22471	14.7167	2.97804	15.1245	10.1467	11.5206	9.74426	20.6883	3.523	7.00505	9.11523	14.8925	6.62439	3.82408	16.509	11.2457	4.83722	16.5086	15.7449	13.1333	10.2363	11.6305	11.8342
chr5:153158591-153158891	1.52863	0.77701	0.02507	0.22043	0.98039	1.12077	1.46304	3.07038	1.16917	5.14714	0.48875	0.29659	2.2242	1.07895	2.15998	0.61209	1.13632	0.83435	0.5305	1.83838	1.34291	1.09897	0.93689	0.44305	1.00672	3.17249	0.51069	1.13782	0.5191	1.33229	0	0.33327	1.41446	0.59508	1.22372	2.12692	0.43591	1.08468	1.65912	1.70603	1.19494	1.08757	6.1778	2.10048	1.89118	0.7474	0.27613	0.86769	0.31283	0.44008	0.13	0.10793	0.52591	1.17561	0.98856	2.11994	0.70474	0.65764	0.8214	0.40986	2.00863	3.03469	0.63368	1.42339	0.8707	0.96607	0.2463	0.26513	1.62942	0	2.09405	3.86104	1.09551	1.34937	1.03706	0.8238	1.28091	0.83814	0.51491	1.00153	1.1275	1.39955	1.23712	1.49851	1.71533	1.84527	1.1192	0.34501	0.4407	12.2789	1.67472	0.27201	1.69787	1.02379	5.10276	1.16037	1.58163	7.91924	1.91134	0.41369	0.99674	1.53791	17.2015	1.28357	0.48319	0.58064	1.04382	1.49393	0.01169	0.47942	0.73387	0.66149	1.04886	2.53574	0.31559	0.43997	0.81957	0.50051	1.96118	0.71464	0.24515	0.70039	0.51027	1.12775	1.22231	0.04833	0.56369	1.35715	1.03822	0.54974	1.42514	1.07945	0.8659	1.16238	1.2684	1.39926	0.92777	0.82488	0.96588	1.35275	0.7326	2.68269	0.73396	7.09909	0.90134	0.13423	0.6873	1.20246	1.19237	2.01085	1.33315	0.7346	1.39221	0.37214	0.78271	1.23358	0.75207	0.14347	0	0.80003	0.5411	1.03899	1.08736	3.14547	3.24686	0.24755	1.47235	1.7887	0.76637	2.28928	1.8656	0.86326	0.58832	0.66377	1.1847	0.83373	0.61059	1.45205	1.56528	0.65441	1.7499	0.74852	2.2073	1.39793	0.86154	1.61642	1.85106	0.49944	1.31893	2.24876	0.77258	1.58791	0.8114	1.93681	1.43513	0.57981	1.28644	0.79404	0.0432	1.98723	0.62421	1.01334	1.13026	0.945	1.90886	0	0.36338	1.29239	0.79092	0.31428	0.90581	0.14999	1.17139	1.73678	1.31139	1.85844	1.49061	1.59595	1.30013	0.90356	2.1969	1.25843	0.70952	1.16251	0	0.68533
chr5:153198919-153199219	0.86153	1.16551	0.98908	1.10102	1.05227	2.12382	1.16641	0	0.98797	1.50451	0.79498	1.34182	0.75405	1.30226	0.36352	0.97021	0	0.73776	0.59385	0.00978	1.30718	1.50231	0.43249	0.73527	0.67597	1.54953	1.89301	1.78512	1.30852	0.41833	0.58612	0	0.66853	0.54164	0.44878	1.0099	0	1.9671	0.87647	1.04005	0.79144	0.58771	5.19323	2.2759	0.74434	0.78972	0.13141	2.67807	2.60099	0.47696	2.04703	1.07217	0.9859	0.85322	0.43501	0.68373	1.40112	1.27887	0.7174	1.89116	1.24751	2.85778	1.73179	1.74832	0.36253	2.01602	0.55191	0.9775	0.52675	0.44034	1.77188	2.77009	0.69695	0.90256	0	0.57551	1.06578	0.69237	0.78735	2.31099	1.14158	1.49848	0.63737	0.26767	1.68052	0.66889	0.35754	0.62217	1.64435	1.24001	1.41019	0.00816	1.72155	0.42305	6.68669	1.46525	1.28177	1.54726	1.12203	0.64982	0.77423	0.6128	6.22865	1.59068	2.22917	0.5152	1.59919	0.93667	0.60766	0.57226	0	4.43383	1.13762	3.01461	1.2156	0.80903	0.41686	0.60435	0.55908	0.73891	1.1473	0.37363	2.93977	1.02817	1.10857	1.28586	0.6709	0.26566	0.98902	0.23368	0.71089	1.0033	1.31377	1.80961	0.26693	1.67599	0.55152	0.24681	0.39606	1.40021	0.21328	1.50045	1.02544	13.372	0.38307	0.04343	2.47768	1.71755	0.84601	1.18244	1.39006	1.25167	0.70688	0.94538	1.63053	2.91979	2.13657	0	0.66132	0.78359	1.23288	1.39683	0.14328	7.0187	9.15531	0.07922	0.39132	0.47072	1.25304	0.40903	0.92439	1.05473	0.17867	1.7076	1.80404	0.36328	1.05327	1.10492	0.66975	1.57748	1.49148	0.92006	0.68826	1.02564	1.91142	0.82893	1.23622	0.5746	1.71382	0.78929	1.96298	1.16062	0.52471	0.03017	0.22795	0.37538	0.44824	0.63499	0.59037	1.65373	0.22079	0.04571	1.30117	0.9327	1.62213	0	0.94835	1.21671	0.98621	0.81418	1.18441	0.97861	0.01695	1.38679	1.05418	0.69856	1.15726	1.69967	2.1247	1.12806	0.61704	0.82386	1.10868	1.85721	0.61788	0.60763
chr5:153338637-153338937	0.34577	0.15115	0.4585	0.26561	0	0.42946	0	2.37328	0	1.61093	0.27377	1.5224	0.16737	0.30069	0.58163	1.9709	0	0.83102	0.38109	0	0.06842	0.06235	0.83908	0.79969	0.59283	0.36146	0.46122	0.48221	0.03906	2.09165	0.17217	0.45009	0.56016	0.15423	0.98094	0	0	1.00838	0.67815	0.24571	0.35962	0.22778	6.92215	0.66126	1.9062	0.20646	2.54336	0.78484	0	0.28836	0.63265	1.21034	0.49661	0.42457	1.02663	0.46564	0	0.48242	0.10576	1.5058	1.36678	4.63576	0.97223	0.17604	1.69075	0.18807	0.47779	0.04419	0.06385	0	0.59278	0.74199	0.34956	0.32171	0.85405	0.2888	1.5368	0.62362	2.58457	0	0.85619	1.00424	0.81221	0.975	0.16151	0.27078	0.5326	0.49081	0.47509	1.24001	0.40698	0	0.17803	0.38286	0.27616	0.19351	0.1277	0.27414	0.38422	0.69599	0.45409	0	0	1.24284	0.15344	0.16182	0.26696	0.79958	0.22203	1.3037	1.89842	0.3675	1.68107	1.65153	0.66332	1.88168	0.10121	0.38005	0.73351	1.425	0.48049	0.54417	0.86717	0.25127	0.24991	0.25545	0	0.93326	0.2851	0.09583	0.2325	0.31801	0.5697	0.4524	1.23433	0.03995	0.66568	0.93313	0	0.83212	0.1237	0.35136	0.53308	14.4512	0.69927	0.31584	0.23547	0.95227	1.13371	0.31558	0	1.2964	0	3.39831	0.9384	1.12925	1.53112	0.35402	0.04489	0.52331	1.7553	1.09841	0	4.5383	5.92048	1.12267	1.33375	0.18003	0	0	0.98789	0.70788	0.53089	0	3.7899	0.56672	0.01221	0.74006	0.34196	0.87312	1.84476	1.86229	3.83164	1.2062	2.25483	0.75064	0.90514	0.61636	0.27342	0.58673	0.34158	1.05936	1.00343	1.11824	0.37725	0.28066	0.84716	0.47351	0.99535	0.44743	0.15946	0.74413	0.33191	0.10848	1.19881	0	0.62295	0.73352	0.44483	0.13325	0.43346	0.60546	0.42365	0.27605	1.53793	0.16212	0.48867	1.35059	1.87539	1.2005	0	1.92781	0.48797	1.19586	0	0.31921
chr5:153352670-153352970	0.72881	0.69079	0.72797	0.75385	0.16963	2.11967	1.93563	0.85381	0.95571	1.9357	1.12491	1.08829	0.72126	1.5919	2.01425	1.61278	0.47498	1.66204	0.4643	1.77645	0.86498	0.0984	1.26772	0.7337	2.01404	6.36341	0.57486	1.21027	1.79266	0.97989	1.3554	0.71809	0.58831	1.06749	0	2.30444	1.58235	1.49782	1.4352	1.72201	1.23742	1.22206	0.87436	2.13939	1.39076	0.49861	0.16135	0.8424	1.12232	0.34871	1.40542	0.87706	0.55228	1.2778	0.90699	2.68185	1.37604	0.92388	0.03173	0.4455	1.74778	0.4105	1.92927	1.27443	0.74564	1.45993	0.97839	0.60257	0.65956	1.93151	1.76222	1.43719	0.77209	1.39661	2.13767	0.91521	1.12624	0.48061	1.38215	0	0.93169	0.6384	2.01614	1.27921	0.81589	0.9056	0.30913	0.6929	1.20365	6.61237	1.32472	0.54265	1.80758	0.679	0.89976	1.02881	0.55527	2.44871	2.21483	2.71698	1.04896	2.20644	2.12711	1.2728	0.82152	1.52537	1.77263	1.43243	0.56238	0.70112	0	0.37117	0.49997	2.10272	1.5984	1.43261	0.68722	0.73726	2.06663	0.27629	1.16495	0.93862	0.10033	0	0.84104	0.77325	0	0	1.22744	0.44215	0.7463	0.8555	1.46547	1.89965	0.19698	0.88672	1.28634	1.06087	1.21629	1.86596	2.82804	1.08059	1.03316	0.12386	2.00402	0.90212	2.36738	1.5851	1.14651	1.18439	2.0546	2.25502	0.4612	0.87887	1.15213	1.92096	1.1578	1.17572	1.03238	0.31234	1.73039	1.09307	0.56031	1.51238	1.01772	0.81817	1.60605	2.78297	1.18781	1.13195	0.78807	1.17143	0.48112	0.41241	2.80834	2.47394	1.65776	1.93065	0.50727	1.69393	1.89974	0.50641	0.37366	0.49142	3.00986	1.45062	0.84969	0.39587	0.39273	1.41623	0.72127	1.56233	2.74793	0.2514	2.62465	1.13537	1.42987	0.51722	1.37334	1.48192	0.60649	0.0254	2.92433	0.78172	4.99199	1.1301	0.76475	1.76394	0.59347	1.53188	1.69	0.72253	1.58656	1.51002	2.78784	1.07764	1.39023	1.89425	1.0435	1.11293	0.18817	1.52001	0.69901	1.40006	0.14797	1.08155
chr5:153400960-153401260	0.68689	2.30654	0.34988	0.82879	0.85677	1.36001	0.71141	0.92818	1.7211	1.94038	0.31764	1.85845	0.77303	0.28964	4.46588	1.61023	0.35241	0.60619	1.56976	0	0.17259	1.33765	1.05293	0.89178	1.35675	6.05519	0.19117	1.63098	1.54392	1.19133	0.30588	0.57035	1.03451	0.73109	1.27031	2.40849	0.40104	1.36611	4.82948	1.48993	1.11142	0.74707	0.62639	2.66403	0.9251	1.36162	5.75416	0.8375	0.09353	0.5172	1.84869	0.65172	7.05511	3.95144	1.14843	0.76428	0.93408	1.06269	0.78615	3.49274	1.15448	0.28521	1.5126	0.69165	1.48336	0.96607	0.45612	0.67622	3.00982	0.91822	1.98451	1.1611	1.2055	2.1396	1.37258	1.45644	3.10736	0.59612	0.15405	0.42136	1.97216	1.64313	1.78597	1.31254	0.57363	0.30665	0.33147	0.62361	0.77569	4.88726	1.53228	1.48924	1.35122	1.10628	0.44991	0.89586	1.04717	3.80828	2.19984	1.16472	0.76288	0.65343	12.7239	3.76005	1.19035	0.40574	0.89432	0.58542	1.34239	0.68596	0.22016	1.36622	1.38399	2.35912	0.16364	1.6217	0.67094	1.48802	1.41654	1.47997	1.1728	0.4244	0.58624	2.19601	0.63598	1.2617	0	1.69326	0.79432	0	0.91255	0.30132	1.71628	1.92769	1.55834	1.00073	1.19791	0.29185	0	1.21332	1.4684	1.86286	1.13079	1.13723	2.63642	0.07699	1.19005	1.15052	1.16384	6.24831	1.99648	1.76063	1.07384	0	0.37791	1.37321	1.53573	1.01921	1.95703	0.78222	0.39539	1.12795	0.39401	0.58759	0.58541	0.4456	2.62838	2.25939	0.65223	5.6335	1.84505	2.29385	0.25907	1.01899	0.50286	0.34694	0.94947	2.85831	1.10051	1.58866	1.85994	1.09346	4.61968	0.94933	0.57692	1.18046	1.29982	1.05902	6.15371	2.54958	0.75645	1.01754	0	0.72404	1.2425	0.462	0	0.63863	1.26535	0.87464	1.03309	0	0.97477	1.16084	1.62601	0.19892	0.46594	1.01392	0.14755	0.71218	4.98019	1.96271	1.95514	1.23563	1.24789	0.14543	1.17999	1.12454	0.85544	0.94735	0.61948	1.56737	0.9091	1.02401	0.36393	1.33776
chr5:153402537-153402837	0.91741	1.39648	0.83137	0.50477	0.93295	0.78864	0.77676	0	0.41372	1.51374	0.66599	1.47218	0.57287	1.72898	2.90124	0.38605	0.17876	0.35805	1.75793	1.21255	0.24101	0.39263	0.88223	1.30392	1.08444	0	1.88098	1.09563	1.29619	0.97762	0.62275	0	0.76857	0.49428	0.46349	1.53016	0.80861	0.95728	1.13973	1.42488	0.2506	1.59754	0.84164	2.45895	8.65753	1.79933	1.40936	2.57005	0.53858	0.45098	0.26485	1.49973	1.70149	2.43617	0.45676	0.51672	2.52633	1.21629	0.75795	0.22721	0	0.99556	1.07423	0.86818	0.58258	2.83732	0.66366	0.25844	2.01507	0	0.72164	0.17988	0.65339	0.50682	0.55412	2.66045	1.09953	1.0334	0.70605	0.59314	0.80371	1.70311	1.30573	0.42999	1.85595	0.31741	0.27188	0.30459	0.31333	3.01556	3.44003	0.01088	1.11322	0.48228	0.21034	1.70888	1.95623	2.41536	1.09824	0.71019	0.45409	1.96458	0.0285	0.52643	1.52201	0.86858	0.87993	0.76623	0.53316	0.42257	0.63731	2.41045	1.27077	0.44833	0.25276	1.12901	0.53364	1.20246	0.71231	12.206	1.04924	0.11326	1.62684	0.43708	0.94036	0.7836	0	0.46894	0.90878	1.53155	2.10306	0.34892	1.91931	1.46127	0.7244	2.47113	0.25566	1.15289	1.1933	1.84223	0.46068	0.31821	1.51849	0.73409	1.40798	1.47853	1.79858	1.32019	1.96489	5.6986	1.78246	2.17447	0	3.68968	0.63409	1.75372	1.04904	0	2.41187	0.81373	1.10274	1.32983	0	0.44573	0.82609	0.25622	0.52339	0.60638	1.19911	1.23495	1.20265	1.99277	0.25524	4.57041	0.5682	0.27428	1.0838	0	1.12885	1.52237	1.42434	3.42232	3.17997	0.44675	1.99578	1.40305	1.39604	1.36803	1.96799	1.69227	0.38116	1.45554	1.31176	0	1.60209	1.07994	0.60288	0.2149	0.44098	0.8728	0.2426	0.81525	1.11261	0.9875	0.77145	1.15316	0.41656	0.93389	0.66833	0.48612	0.39033	0.35121	0.97651	1.28985	0.85244	1.26956	0.20645	0.764	1.34567	0.8343	0.47042	0	1.14306	0.56407	0.40592	0.83164
chr5:153404733-153405033	0.89878	0.42895	0.63188	0.53453	0.87689	2.31577	0.58823	0.14565	1.65905	0.27881	0.17637	2.3141	1.99815	0.82469	1.8664	1.13276	2.26766	0.9809	1.33902	1.56784	0.58823	1.39124	0.39125	1.47878	1.38688	0.86303	0.28342	0.17341	1.06799	2.30992	0.43043	1.06854	0.93172	0.72617	0	1.4353	1.08106	2.1197	0.37037	2.14276	0.77728	0.41357	6.56224	1.31914	0.99782	1.06122	1.69448	0.74648	0.69983	0.8374	3.78989	1.42797	0.23295	0.7174	1.40617	1.74861	1.67466	1.22085	0.46711	1.48129	1.06146	6.2199	1.10678	1.44596	0.7868	2.03632	0	0.38431	1.45958	2.47944	1.15334	9.18807	0.94959	2.02705	0	0.59837	2.44089	0.93095	2.98252	0.26902	1.15822	1.00443	1.48499	0.55468	1.09714	1.55117	0.45624	0.88201	0.74766	2.48678	1.46515	0.1904	1.59475	0.25806	11.1815	1.14714	0.33487	1.02369	1.50625	2.09151	1.24422	1.74079	2.4935	2.41131	0.32689	0.96139	0.81464	1.51024	0.23225	0	0.56006	1.79248	1.07331	1.85064	1.47567	1.44716	0.80895	0.7923	0.9482	1.03091	0.23338	0.89957	0.7439	1.98327	0.80579	0.54714	0.58444	2.81248	0.42261	0.7498	1.96803	1.98869	0.67413	1.15573	0.72164	0.82534	0.47755	0.97643	0.71291	1.21184	1.39589	1.12478	0.96012	9.09671	0.81048	1.13703	1.84978	1.71409	1.97395	0.73087	4.48753	1.07845	3.74721	1.69124	1.52437	0.58304	1.04049	0	0.46083	0.96716	1.9284	0.9468	1.43787	4.11697	8.77687	1.69947	0.75818	1.64925	1.13514	0	0.44072	1.16972	0	0.60356	2.20604	1.39318	0.60143	0.53916	0.4846	0.94201	2.2379	1.17312	0.84597	2.35284	2.67325	1.08375	0.71107	0.81013	0.96782	1.13612	0	1.38387	1.64714	0.4304	1.34685	1.04875	0.7508	0.64227	1.22394	1.86504	0.29848	1.0362	1.63088	1.52878	5.49065	0.35171	0.69765	2.4237	1.02093	0.99338	3.68618	0.41157	0.90449	1.25366	0.76896	0.17166	0	0.55798	1.17485	1.89469	1.12777	2.57866	1.20226	1.38793	0	0.76794
chr5:153425968-153426268	1.39241	2.10431	2.59645	1.95405	12.7991	4.31485	2.18198	9.8989	5.40679	17.0301	5.70615	2.81169	2.1707	14.2983	9.95382	1.8693	7.90409	7.61137	4.05015	0.64539	9.04299	4.67254	4.80322	2.08641	1.92067	18.1665	16.1368	2.32671	0.94465	1.58466	1.92687	1.83817	4.4094	2.92437	12.7808	5.90726	12.4256	11.2077	8.89553	4.07791	7.75865	6.31398	16.0692	3.16502	6.51221	1.42253	8.59769	14.0445	8.88657	9.72614	10.6637	6.55501	7.19428	4.09386	10.4942	13.9718	10.7788	3.01386	1.41189	11.6444	3.24639	11.0174	2.20923	9.31385	1.38996	2.82514	2.54176	0.21827	12.1555	10.6539	1.52328	14.564	2.30972	5.31579	0.91506	3.52685	2.05	2.50752	9.84761	1.63033	1.59718	6.20655	5.09383	3.87313	4.18946	3.41438	1.71138	0.54133	4.22332	15.652	2.67997	0.54401	4.2033	1.45952	16.79	2.66391	11.012	17.0835	1.81529	2.42884	8.76629	0.69416	22.3451	12.1166	14.5988	11.7754	2.22512	2.57066	1.85511	1.17295	6.91388	3.78099	15.583	1.61143	13.4863	3.47428	1.81537	2.48696	6.52713	8.20373	0.17258	2.43052	11.1737	5.78094	2.2716	4.70849	14.3943	7.50533	3.94099	0.22528	2.74264	1.18695	2.6467	1.55057	4.16233	2.69773	8.96702	3.63612	1.82445	1.99204	2.7118	2.47939	3.05736	18.5229	1.17538	9.33971	1.55067	2.78149	1.50806	10.1204	1.82767	1.25993	10.7059	12.756	1.64186	14.7141	3.26933	0.90555	7.51762	1.08497	6.32254	4.89003	4.21383	17.4521	17.1096	0.87758	3.06209	2.03149	1.49262	6.73697	1.5089	12.4336	0.30501	9.32238	15.3371	9.656	2.44236	4.23378	1.024	11.2708	5.63282	4.86428	10.7101	0.77249	5.24595	7.64567	4.13268	0.62471	7.4282	2.53743	0.17739	2.88616	3.21313	0.25543	0.62928	1.86072	0.13447	1.58685	0.77936	16.7123	1.41607	12.8433	11.9033	0.47977	9.4078	2.07857	1.32186	3.28336	2.34782	2.62175	15.7555	0.514	0.63759	4.40718	7.30485	0.78915	1.84669	5.50178	0.89189	3.67395	13.4984	11.7528	8.31003	1.93885	3.21137	1.49387
chr5:153449446-153449746	1.13395	1.11336	2.02933	0.94342	1.93634	1.52175	0.88988	1.90205	0.9433	3.45813	1.98043	0.99979	2.02575	1.75109	0.69743	1.2953	3.15124	1.66537	1.33334	1.7569	1.66051	2.74838	1.5976	0.72585	1.28627	4.6962	2.11092	1.27916	0.97857	1.45507	0.66855	0.18897	3.19345	0.45784	4.43628	1.60136	3.2824	2.12905	1.46719	1.731	2.12655	1.8121	7.15333	3.0983	2.82238	1.72809	3.27193	6.78803	5.023	1.56751	1.39011	0.31608	2.03186	1.33076	4.46397	1.85667	6.25429	2.20958	0.26087	1.85551	2.36861	2.81789	0.80187	1.68671	1.76674	0.58451	1.09014	0.6722	3.72748	1.75638	1.60758	4.76312	3.0034	4.45536	0.34569	2.36127	2.09218	1.67627	1.89563	0.84596	0.52344	1.32647	1.56092	0.76323	1.50509	1.83093	1.17134	0.6828	0.95782	4.49195	2.1041	1.10027	2.23962	0.34267	9.04734	1.27523	2.90596	2.37708	1.21948	0.79364	2.41125	1.33436	11.4816	3.5305	3.09834	6.37326	0.92903	1.18344	1.14082	0.34677	4.22018	4.09206	1.10592	2.79171	3.97409	1.48353	0.38855	1.5659	1.81142	3.53402	1.0414	0.62878	0.89727	2.58229	1.03648	2.98423	9.25427	3.45582	1.85064	1.17178	1.42657	1.12423	1.69955	1.62068	2.4696	1.09525	2.32345	1.47764	0.56215	1.50998	1.42362	2.06395	1.30427	8.74178	1.01255	1.34232	3.38984	1.29249	1.23823	1.42951	1.27219	1.96154	3.00909	2.88524	3.32617	4.20554	2.3324	0.83474	6.10451	2.82476	1.74533	4.92102	0.95176	7.09995	9.37362	0.07179	1.15277	2.68223	1.21917	0.44708	0.60506	6.1872	0.56025	3.05622	2.2032	0.57035	1.81346	2.5156	0.91442	2.18539	1.31586	3.18862	2.48337	1.37746	2.19689	3.7655	1.1612	0.62806	4.20562	1.57152	0.60252	1.46552	2.39092	0.58929	2.34052	2.11598	0.47737	0.4128	1.53173	4.75905	0.65556	0.99049	4.306	0.72021	3.37597	0.54199	1.06103	3.75297	1.36595	0.42914	2.4065	1.44871	1.39804	0.88564	1.4614	0.62465	1.45653	3.15041	2.26092	1.1997	5.93842	1.934	2.75882	1.18777	2.32355	0.54112
chr5:153476760-153477060	2.38666	1.8265	1.87371	0.92027	1.71066	4.45399	4.36648	4.47036	5.57011	13.8481	1.19686	1.85128	1.06982	3.16611	10.3321	2.36456	4.95924	1.58377	0.79149	2.99878	0.72303	1.51789	12.199	1.91201	0.68681	12.751	1.20986	2.62245	1.68988	2.35766	4.68366	0.68716	7.77582	2.22485	15.5721	2.36563	4.34166	1.67344	13.3349	3.97984	2.06284	11.8523	6.8283	3.1152	7.03428	13.3519	12.2907	1.95688	0.86753	1.38897	2.88941	3.62686	8.90706	8.53759	3.85093	1.52463	4.2392	2.05371	2.33553	1.98471	7.82139	3.05306	1.78495	1.52571	2.95765	3.10255	0.22806	0.82485	11.3317	3.12995	1.62047	6.80471	8.67924	7.94157	7.03831	4.92304	2.92458	1.17367	6.55984	6.08375	1.89026	8.52723	3.33072	2.38858	1.26004	1.96183	1.52143	0.40564	9.63023	15.8286	2.60467	1.64564	8.48388	0.3321	12.5473	1.09006	2.43393	15.4263	3.34383	8.87663	0.3996	5.83417	15.5178	9.40458	1.73834	5.75643	1.67623	3.05827	1.10868	1.27149	1.50058	2.38504	1.05429	2.78464	7.7182	7.68851	0.80895	6.91704	3.47301	11.5699	0.5001	5.69421	2.38937	13.216	1.18867	1.6069	3.54817	13.1812	2.48139	1.02888	1.60167	4.38049	1.36394	1.76238	6.98242	1.66529	1.53879	5.60846	1.74523	6.8752	14.1579	0.70492	0.83229	3.47689	1.92116	1.9286	1.92827	3.88613	2.14691	14.196	2.65943	2.56588	4.86053	4.02704	1.79492	1.6187	2.24735	1.48688	1.52014	8.76059	4.1868	1.67946	1.59905	8.26746	8.047	2.86546	8.02018	4.40321	1.64814	12.0534	4.89087	4.16348	1.84153	8.00775	3.28562	1.06078	2.59502	3.09408	7.35792	2.08034	8.08686	5.89955	15.3128	2.72885	4.11597	12.299	1.27535	1.18429	10.7377	2.45634	0.63624	3.05121	2.70736	1.35356	1.20397	10.7984	0.67683	0.50629	2.52708	8.82316	0.96222	1.70414	3.35658	1.33978	2.64708	8.73807	1.85617	2.20347	0.69545	1.63205	10.3338	1.70297	2.44658	3.32892	1.18475	1.15274	0.44321	1.45789	3.25091	2.95508	3.78287	1.06895	1.65873	5.30247	4.96903	2.25131
chr5:153490126-153490426	1.15956	0.77914	1.80581	0.66127	2.37766	0.35489	2.2574	5.00413	1.87185	1.0659	0.82569	2.39303	0.70401	1.31017	4.55081	1.5132	1.36366	1.88353	1.44776	0	1.48385	0.52318	2.28409	1.03064	0.82237	2.36771	2.11225	0.96204	0.74009	2.31901	1.22536	0.55317	2.09003	2.18356	1.56704	3.0236	0	1.43305	1.64206	1.6491	0.83675	1.10001	3.79838	1.3462	6.80084	2.67124	2.45781	1.79904	1.71895	1.15845	3.4819	1.27498	1.73008	1.08394	1.76614	3.72316	10.6351	2.10035	1.72212	2.23196	2.4358	5.48807	1.60701	2.02525	1.06384	0.50198	0.31586	1.23594	3.14391	0.16513	0.49291	6.02582	1.75706	2.66406	1.16728	2.31386	0.51602	0.74944	2.67871	0.42784	0.90482	2.47282	1.54015	1.58344	1.37003	1.01319	0	0.94696	0.93617	3.96494	1.13954	0.27201	3.66537	0.60073	10.8352	1.1903	2.83974	2.46476	1.94197	0.56815	0.58124	1.69761	5.56029	2.0882	1.60492	2.19881	2.57174	1.48948	0	0.70301	0	1.7989	2.62576	1.43467	0.56397	0.9872	0.86911	4.26895	4.90871	6.34324	0.25299	0.84098	2.6359	1.41718	0.72089	1.20819	1.3003	3.82868	0.53488	0	0.59273	1.93046	1.07611	1.01846	1.73228	1.23751	1.09178	0.62245	1.47948	1.81107	1.1133	0.83972	0.97978	12.6219	0.57279	2.07863	1.35976	0.96006	0.77003	6.51115	1.2478	0.94039	5.82875	10.844	2.26713	4.98037	0.65758	0.01118	0.77204	6.96875	1.62827	1.11465	0.94664	8.61813	4.00859	1.03849	2.41504	2.82641	0.89055	5.35647	1.8656	2.33446	0.0804	1.76103	1.54266	0.28699	0.50068	7.35955	1.2404	2.4971	6.48806	7.45898	4.19628	1.62503	4.92995	5.90338	0.42403	0.48441	4.11484	1.00367	0.63918	1.00817	1.9335	0.77231	2.18641	1.10766	0.67908	0.32053	0.82436	1.02164	0.3748	1.05905	3.42767	1.31965	2.32657	0.57658	1.71436	3.63928	1.33449	0.59272	2.62207	1.02069	1.19892	1.12718	1.47318	0.52094	1.05309	1.40781	2.58808	0.74434	2.59889	1.58797	0.69519	1.33031	0	0.71543
chr5:153496800-153497100	14.434	6.91006	13.2663	11.9817	15.0069	6.55011	12.7598	7.56105	18.5881	15.5604	13.8957	13.5699	16.3757	9.75166	17.858	9.11794	12.0881	12.716	15.1338	13.9455	15.6015	11.7023	16.8305	9.20528	8.65265	14.795	16.4656	15.7587	8.52958	12.6403	12.052	6.6861	16.9232	15.8008	15.0256	13.9351	18.3935	10.1225	18.1974	12.304	11.1792	17.1338	17.0569	4.61532	17.0121	17.6413	16.6002	17.3533	13.8841	16.5455	15.2323	16.8568	16.2011	15.9999	17.0095	14.985	16.1676	14.4957	14.2817	12.6826	17.6056	17.5766	8.29159	17.8503	16.7318	12.5933	10.672	17.7704	18.1223	16.9526	8.86907	11.6389	17.7966	17.8266	14.5463	15.7386	7.9989	8.34597	16.2931	15.5005	11.4866	17.5251	18.3957	16.3505	8.39858	14.4612	19.8571	13.8667	17.0034	16.0525	7.29695	11.7856	12.7092	10.1638	15.2071	12.352	16.824	16.7997	11.8242	13.2414	14.0753	16.6515	17.9696	15.6981	15.1272	16.8171	15.1356	17.363	10.1569	11.2037	16.6031	15.627	14.7568	10.0704	14.6763	8.52587	11.0234	16.4177	12.5402	18.1836	19.2694	17.2945	15.4079	15.9549	15.4853	15.6391	13.6844	16.9678	9.09817	9.61094	7.82892	15.5342	14.7938	10.9233	17.6337	7.37046	11.2816	15.1301	19.0955	17.0897	15.9891	5.41622	9.75079	17.4704	15.8421	15.9468	16.4597	13.9749	9.87323	16.5472	11.5188	9.81789	16.0879	13.4323	13.2589	13.4895	9.15017	21.4877	15.074	17.3546	17.3184	16.3389	17.2326	18.9677	17.1487	14.8785	18.4905	15.1471	9.75109	16.544	16.6635	14.9059	3.3921	18.1694	14.4265	12.4962	9.67713	10.0034	19.9064	15.0094	15.8488	16.903	17.0306	10.5063	15.9732	18.002	9.33585	7.32704	15.8121	12.3441	6.91513	13.8556	10.2069	17.0625	9.69646	18.6528	8.84901	11.9288	1.67032	15.4911	6.56378	12.7994	12.2822	10.1081	16.6098	17.9938	12.5081	13.2614	9.58521	10.1586	15.1037	3.89799	14.9845	13.8838	16.7914	11.3574	9.32628	9.68009	12.7963	7.48771	17.5247	15.949	16.0846	14.6643	16.5619	16.1015
chr5:153527440-153527740	2.43322	1.7999	1.08725	0.99962	0.77483	1.36985	0.90246	1.47367	0.85564	0.82053	0.60282	0.97467	1.63936	0.42451	2.46237	1.38928	0.98572	1.83524	2.12578	1.28612	1.94952	1.20419	0.9721	1.51366	1.55315	1.30805	0.73394	2.14363	1.46579	1.85067	0.69968	1.35715	0.59394	3.79998	2.48422	2.29525	2.44981	1.30133	1.15528	1.77195	2.99444	0.57916	1.68071	0.75935	2.49375	0.68116	1.04961	5.82901	0	2.48539	1.06771	0.68434	0.81637	1.1363	2.60354	2.34588	2.25518	1.26522	1.75384	1.65059	1.83874	2.49453	1.0113	1.88833	1.27756	1.84283	0.22464	0.31735	1.16077	0.92322	1.39767	1.72756	1.31616	0.28434	0.43465	1.99352	1.22044	0.81407	0.44502	0.02269	1.69444	1.39309	0.51917	1.00295	1.05402	2.28999	3.85813	0.4475	1.59085	2.63503	1.37559	0.78066	1.04153	0.46324	1.5376	1.4221	0.315	3.67324	1.10811	2.11636	0.86959	1.53621	9.87827	2.45787	2.44456	1.63722	1.88608	5.41044	0.34327	1.21464	2.80417	1.06332	1.08508	0.97258	1.69921	2.81607	0.67519	0.80841	2.78422	1.85121	7.14848	0.98809	0.91304	0.6222	3.62995	4.90871	3.32338	1.12037	0.97767	1.00534	1.37353	1.22096	1.71508	2.27087	0.64064	1.91508	0.62388	3.16637	0.36029	1.36165	1.10051	0.96126	1.61752	2.13197	0.99074	1.0324	3.00281	1.38599	1.37475	1.88607	1.55192	1.87726	2.25131	2.0792	1.0488	3.04867	1.20503	0.35163	0.88575	1.86856	1.13139	1.62042	1.24599	0.50142	2.16685	0.95928	0.98584	1.69348	0.93069	1.21086	0.33307	1.78367	0.74274	0.89857	1.83671	1.96717	1.1937	1.0355	0.64782	2.87769	2.26127	0.6328	1.65749	1.66039	1.3558	1.42607	0.34249	0.4226	0.85132	1.59983	1.22118	1.63243	1.78786	0.78438	1.28508	1.05125	0.08516	0.21247	1.95291	1.52418	0.96222	1.0108	1.18828	1.45944	1.85084	0.57658	0.45708	3.03983	1.14679	1.18268	2.92815	0.97496	1.68189	1.26142	2.68629	1.38519	0.55496	1.86277	1.12134	1.47595	1.22186	0.63437	2.20208	1.54866	1.18777	0.52712
chr5:153623178-153623478	2.46774	2.24481	1.5844	1.52754	0.51032	5.92131	1.83256	2.01344	2.11997	4.52636	1.79529	2.05005	2.33791	2.37458	3.44818	1.02354	3.12807	3.47391	1.38536	1.20675	1.8811	3.23823	2.77694	3.17711	2.70869	3.87801	1.10426	3.46478	1.68063	2.63276	1.78035	1.017	3.27681	3.89592	2.33218	4.44769	0.23539	1.55181	3.56365	4.15905	2.54846	2.02978	6.84494	2.31356	2.83678	1.76422	2.79786	2.78521	1.10619	2.19536	1.10065	8.05145	5.23367	3.51248	2.6329	1.37614	0.83375	2.59189	1.46653	3.23572	3.1161	4.71922	1.66018	3.39297	1.37096	3.44483	1.63522	0.46599	6.07806	1.64879	1.20166	2.4111	3.59992	2.9579	3.46197	2.33535	1.72521	1.63501	4.24913	4.35751	0.87154	2.80192	4.63217	2.02847	3.50185	1.84886	0.8982	1.72215	1.65963	7.45869	1.50786	0.73578	2.39271	0.69381	3.42436	2.1871	2.07258	3.94781	1.48815	3.41285	2.87215	3.21986	1.62229	3.36389	1.62208	1.58011	2.37863	2.79796	0.82238	1.7149	1.21283	2.06533	0.45378	2.74785	5.10469	1.65987	1.04463	2.39334	0.31532	2.89569	0.41768	2.89836	1.51647	4.7979	0.81861	0.95965	0.6709	4.60738	2.39938	0.77838	2.1499	3.53466	1.63148	2.16312	0.87811	2.56565	4.03162	3.97393	3.55435	3.27066	4.1706	0.07955	1.44685	1.51364	2.24099	2.44382	2.13616	2.85855	3.86082	2.78016	2.55452	1.94937	0.69108	0.77911	3.8796	0.96355	1.1904	2.88041	0.91178	1.62334	9.24707	2.4648	4.12684	7.82779	8.99388	3.74057	1.33006	5.222	2.12118	2.73952	1.42415	1.28811	1.22641	2.77318	4.39581	2.44125	2.1218	0.9381	3.23311	4.08663	2.13481	1.1195	3.93534	2.83123	5.07893	3.41105	1.28514	1.63695	3.08312	2.43943	0.2199	1.82047	1.25767	1.22283	3.02277	5.89561	1.9812	0.44194	1.54613	4.61666	0.2794	2.39748	3.1989	1.56344	3.88305	3.17696	0.38111	3.23679	2.55831	1.99778	1.57892	1.62249	2.17967	1.83453	2.61467	1.77143	1.54554	1.05515	3.06671	1.99818	1.54565	1.8413	2.83808	3.6725	0.66134	3.67937
chr5:153629161-153629461	3.3339	1.7935	2.14108	1.43275	1.77965	2.23016	3.71792	2.8645	12.0124	10.5821	2.41478	5.47564	7.00519	1.56537	13.5165	0.91433	1.24846	0.71862	4.17119	2.19235	2.05778	1.69228	13.5814	2.69442	2.76533	14.189	0.43048	3.91532	4.8507	4.15375	0.75646	1.44648	12.1228	5.66266	12.4722	1.83794	7.87034	1.36827	14.2486	3.28721	6.609	14.9897	6.76415	2.66535	12.8485	13.2574	16.2877	8.96722	1.83505	5.72604	5.31547	2.92948	15.2357	15.1694	4.75433	2.96382	2.45346	9.91149	0.65571	1.88893	12.1959	5.95126	2.51305	1.13902	4.29743	1.86468	1.04567	2.14515	10.827	6.94443	2.02317	4.02022	15.3395	14.2435	5.14269	9.59461	3.34336	1.6309	2.13098	13.635	1.65094	9.61877	4.78882	6.11627	1.97987	4.07828	5.50658	2.9665	15.2551	17.094	2.24246	0.78882	10.996	2.76464	7.7638	2.71054	9.67807	15.5709	3.34801	1.58443	1.65291	10.7332	17.2808	13.2067	2.28444	4.43511	8.61809	5.713	0.38709	2.09199	3.32561	3.0907	0.42208	1.26884	5.12102	2.40184	1.89747	14.156	4.1096	16.7029	3.53911	4.57655	1.2986	10.9369	6.8434	7.66682	4.32973	17.2859	0.86413	2.89834	0.97449	8.25044	4.03808	3.64505	16.4125	1.25505	0.94064	4.11428	1.7069	3.14145	2.83124	1.91147	1.74185	11.628	4.3448	1.43313	2.96135	2.30363	2.65243	14.789	1.69337	2.37226	4.62921	2.38166	7.12336	2.57764	1.91038	5.2702	1.12215	13.7532	5.05542	3.08306	4.56179	5.76632	6.13344	3.58584	14.8908	6.97063	1.38224	15.0137	2.11119	6.74825	1.21365	15.2913	2.29411	1.31508	2.06686	4.16727	3.50146	1.48793	9.38137	8.78102	13.0739	2.86288	6.40623	12.9461	1.21012	3.40253	16.5672	2.0809	1.79145	2.49705	4.06286	4.21352	2.94893	14.8016	0.35187	1.09756	0.15839	4.76273	0.76868	1.1581	3.06521	2.44359	5.60826	15.7407	1.43708	6.4739	2.93478	1.94725	14.6621	2.82845	2.47623	4.21979	6.95378	0.7677	2.15543	2.96615	6.04818	1.75458	3.83786	2.71459	2.32146	3.48246	13.6243	3.64297
chr5:153711791-153712091	6.23233	1.39116	3.63356	2.4434	4.59145	2.43038	1.9306	1.04643	7.4978	5.08982	8.29792	2.82476	1.36488	4.78057	4.23378	2.45854	5.15332	3.34215	2.8038	0.92897	2.68584	2.1642	3.44261	1.82875	2.72134	9.08208	10.2441	6.37443	0.93231	3.18296	2.20345	0.93111	7.23108	8.35273	11.4073	3.0787	11.6969	5.9541	9.00188	7.50658	5.59104	12.3859	10.6984	1.64554	7.29472	11.9158	4.3964	14.4444	9.99553	9.58112	5.23976	3.79231	8.84546	3.42034	8.55986	2.77852	5.71653	4.96532	5.28622	4.10522	5.66986	5.76439	1.58096	7.55491	5.76405	6.00207	0.99777	0.41912	15.0436	4.08226	3.1765	2.28097	8.51798	5.4563	1.45901	4.33288	1.85457	1.38405	3.0681	10.0531	2.64661	7.82071	5.88662	4.26549	3.91239	4.99244	7.08983	1.82176	3.5256	12.5267	3.4162	0.94522	1.28468	0.14172	3.43332	4.89495	10.9655	11.2068	2.30114	1.28722	6.61411	2.65985	9.20619	4.74399	8.05853	10.4966	4.26631	10.0956	0.63103	1.3056	7.49063	2.85968	5.9725	0.42151	6.51594	2.24529	1.98593	3.67218	2.89384	15.9469	12.8616	6.76969	7.07775	8.89602	9.38549	5.12445	6.81036	9.69244	2.87372	0.92633	3.99555	2.79267	3.72756	5.67375	8.15439	2.03069	3.07489	9.08162	1.29039	6.52399	6.08475	1.18003	1.31832	5.44988	6.04166	4.95081	3.65713	1.80326	1.25743	4.16852	1.071	2.16647	6.45315	3.78153	2.54629	5.42072	5.24874	16.6947	3.22761	7.8359	4.16812	7.11185	2.48941	6.6438	12.4189	5.32504	10.8174	2.90053	3.26243	6.94987	11.5501	6.57209	0.98777	6.64902	4.92968	2.17423	1.84399	0.25112	14.4447	3.64921	4.92393	9.35597	7.92553	6.78796	4.70259	12.0738	3.61242	1.36135	3.8678	5.42294	0.78871	9.14872	0.45709	8.05815	1.48651	8.28109	1.10714	1.1862	0.46078	10.1212	0.42523	4.03305	4.68495	7.06636	6.67104	10.0621	1.17118	3.24183	2.10805	2.30931	7.74546	1.61334	1.68189	6.83935	2.98943	3.69544	0.98301	2.23262	2.38863	2.41215	11.0144	7.0604	4.89597	5.39666	16.2735	5.26565
chr5:153756595-153756895	2.83954	0.98786	3.75368	1.00734	2.37623	0.65731	2.7124	4.00403	7.49529	9.59254	8.46809	1.38008	1.5596	1.68918	5.22199	0.34287	1.27684	3.04263	3.55747	3.44209	8.28807	5.75431	8.04748	0.98036	1.34203	13.7001	2.95716	2.00484	1.52644	1.16178	2.08073	1.97559	9.55874	5.54166	10.1282	2.12692	5.74529	3.36704	9.47014	1.73738	2.30211	7.58707	13.3604	2.73469	5.33893	10.9418	5.96435	9.42508	14.9662	3.48039	4.14951	5.3122	9.81865	8.77676	10.753	3.41666	5.37515	2.76369	3.89548	4.49734	4.91412	12.4141	1.91408	1.64157	2.67861	1.92132	0.98523	0.62667	12.1389	8.19388	3.46967	13.0572	6.58969	5.33217	1.71573	4.30909	1.41729	0.93714	7.70378	2.70317	1.58822	3.37975	1.45622	0.87395	0.79918	1.34315	6.25147	0.24252	5.27694	11.2745	2.47242	0.99282	0.50738	0	14.0661	0.91326	8.2941	11.809	2.18977	1.65473	11.1867	1.41455	13.8486	8.81409	6.52548	12.6298	0.93054	2.8567	0.29214	1.06494	12.045	7.4366	2.9772	2.08731	4.97772	2.20347	1.32277	9.04677	3.19166	12.7979	5.63843	4.5447	3.64354	9.76392	3.59804	2.82717	7.94016	7.52728	0.77961	0	0.99028	0.21275	1.37827	1.293	12.6118	1.61334	3.61944	2.69439	1.14219	2.1908	1.67422	0.51488	1.53183	16.7501	1.78597	4.70011	1.46037	1.77036	1.30329	4.17064	1.53231	0.9621	3.2097	3.50139	2.1429	8.1518	2.41111	2.06449	4.98834	6.00159	3.34495	2.46429	2.01097	12.8052	14.9205	0.03218	8.86463	1.7953	1.43241	12.9495	1.96271	3.59228	0.50154	5.02797	4.78568	1.19156	1.35551	4.44034	1.9507	5.0142	1.76503	5.76341	10.8164	2.08108	4.17051	11.2808	1.21664	1.72882	8.50374	0.93386	0.86201	1.66127	0.92499	1.57278	1.26016	6.76158	0	0.98829	0	5.36439	0.75097	3.34732	3.51316	1.82067	4.48271	6.14347	1.15472	3.43958	2.16338	0.70575	5.87186	0.87069	1.48913	2.18689	5.51847	0.87141	1.2084	4.53749	2.39957	1.14637	14.2614	5.92556	2.49716	1.24438	7.1766	1.46587
chr5:153782565-153782865	2.23997	1.04417	1.69093	0.50036	1.31821	1.70127	0.56812	0.28845	1.88257	1.4042	2.44812	1.46141	1.45288	0.8351	8.09337	0.77972	0.01372	1.35228	0.85958	1.60044	1.75141	4.44183	2.48271	0.32993	1.26397	6.29161	1.48526	2.53099	1.4586	1.92796	1.27665	0.32297	6.03657	1.32373	1.21391	4.1747	1.58235	2.0614	6.53794	1.47929	1.97931	8.98855	12.0422	1.057	8.13442	7.20349	2.77457	1.62201	4.97462	1.00338	3.28007	3.1056	1.12799	3.80548	3.00042	0.6464	1.02845	2.25852	0.48297	1.4902	0.48714	9.66796	1.70358	3.79296	2.28916	3.23241	1.66714	1.31494	5.83832	2.66208	0.18685	7.73983	1.50823	6.66485	1.55813	3.85022	1.11359	1.39025	7.26588	2.84767	1.75843	8.5039	1.45621	1.38027	1.32548	1.30371	3.62388	1.31219	1.33738	5.93579	1.88433	0.13056	1.82659	0.37017	10.0334	2.2038	1.21176	1.4386	1.84592	0.59479	3.43977	1.81871	13.0837	4.46846	0.90253	2.6224	0.68609	0.81959	0.9816	0.43204	2.40248	2.1131	0.79978	2.13975	2.12585	0.96538	0.52656	3.05238	1.20314	14.0388	1.22967	1.49581	0.81557	12.0313	1.29119	0.86472	3.82828	10.5929	0.94865	0.21855	0.78648	0.3516	1.62192	1.94984	2.23948	2.11352	0.95877	1.81322	1.92921	0.9582	1.24233	0.66736	1.24879	10.1768	1.42397	2.19115	0.91004	1.62838	1.50913	6.22311	1.61941	1.13229	5.24127	0.63342	2.03109	1.53431	2.1073	1.12355	0.60746	0.98634	3.20921	1.3189	0.5117	9.53633	11.7648	1.21426	2.94633	1.59546	1.35339	4.63903	1.34448	2.81026	1.00436	6.55269	0.91764	0.53039	1.41046	0.59825	1.44059	0.34443	2.71627	4.01347	3.33471	1.69576	4.69196	7.93511	1.71733	0.72661	10.0995	1.40362	0.99395	2.74704	0.54364	1.14238	1.35808	0.64334	0.50651	0.05221	0.54718	3.69056	0.54516	0	1.53384	1.20893	1.97785	1.40974	0.57357	2.0521	0.59021	1.52545	11.1014	0.48107	0.79434	1.01627	0.98408	1.09552	1.53418	1.16741	2.14781	0.85182	2.30442	2.75372	2.16198	2.81225	6.6387	0.84144
chr5:153816987-153817287	5.91727	1.94678	1.03398	0.86847	1.19746	0.69459	1.37254	1.1316	0.62882	6.93582	4.4189	2.21116	2.97478	3.27583	1.44569	2.1309	3.2343	2.80781	1.57448	1.53525	2.05063	4.01986	0.99539	0.69914	1.49592	4.36836	2.27001	1.34922	1.10911	0.35694	1.14294	0.56347	1.30187	1.69293	1.02263	4.02642	6.41004	2.45655	2.02805	1.77096	3.49563	0.94376	5.00552	1.64892	7.63518	1.42149	6.81391	8.30138	7.95305	8.64648	1.7177	0.60487	3.70188	3.75855	2.95154	3.25752	2.98261	1.72375	0.4865	3.41032	1.25457	3.95018	1.352	3.83232	6.6174	3.63697	1.5953	3.08382	8.43478	2.10414	1.00514	6.32521	1.1554	1.70171	2.48082	8.42765	1.91362	1.17023	2.15952	1.20897	1.37066	0.69897	4.1803	1.83713	2.5702	1.27321	5.08893	0.5038	0.46999	6.1948	1.0032	1.09619	2.73811	1.32415	5.20966	1.3678	1.29122	4.27134	1.96703	2.12524	3.38756	4.03373	16.296	5.48176	2.05285	2.58195	1.04516	1.98079	1.16711	1.46287	1.40595	0.11209	1.64031	2.2883	4.68814	2.24529	0.4296	3.00932	2.03952	7.11071	0.91784	6.00535	1.39034	1.68713	2.44302	3.96287	2.28936	2.09059	1.53273	0.8843	1.23143	2.21935	1.41171	1.60149	1.5298	1.64677	2.58233	1.62053	1.68135	3.07038	1.57078	2.30041	1.29935	7.5728	1.68492	2.35894	1.41279	1.78161	2.09465	6.61975	3.18859	1.24951	3.61774	1.8575	1.00634	4.81927	2.12832	4.67699	2.27123	2.37817	1.72852	1.49037	2.84248	3.65966	7.41687	4.21659	3.63525	3.22891	1.98806	6.27694	4.40569	1.06311	0.84739	8.41278	3.68478	1.34051	1.30972	1.48486	4.73363	3.53706	3.89021	1.9813	7.57415	4.11587	2.45936	4.02646	0.49579	2.06791	2.6832	2.1941	0.56587	3.14356	1.47945	3.57597	2.67443	1.21276	0.89199	0.533	0	5.90346	1.56326	5.85909	2.58139	0.76047	2.36313	0	1.0585	1.74452	1.39958	1.26171	10.7291	1.12678	3.25363	2.71555	2.24909	1.13366	0.86558	1.50439	1.63944	1.02297	3.57637	1.81865	1.91847	3.30152	1.13178	3.01574
chr5:153827519-153827819	1.6241	1.46248	1.56142	0.9853	7.75975	0.77883	2.89088	1.92268	10.2358	11.6175	7.03375	2.52213	3.01275	8.24022	13.9507	1.54675	6.72562	10.222	3.98112	5.27736	3.79386	9.62921	5.24469	2.65829	1.561	12.4044	6.53352	1.48344	2.28813	1.26863	1.32427	1.86221	7.0421	1.65771	1.58912	1.17516	5.44668	3.36201	6.42361	1.70603	6.62003	3.89007	11.8728	2.25269	5.65599	8.97764	8.50806	11.0539	12.4969	11.8364	2.43694	2.02276	11.1923	10.3366	9.61029	7.48342	9.17098	2.1527	1.34844	5.87778	2.48071	13.6526	2.01825	3.58583	1.5641	1.65747	0.65568	5.50213	10.2995	9.73478	3.09918	10.3659	7.24001	8.97089	4.10932	8.76537	1.84614	1.03959	5.80387	1.95445	0.83571	2.79223	2.71067	2.51651	0.89386	1.18714	3.12853	1.49985	1.66218	12.5651	1.00117	0.85818	4.19571	0.42305	16.2386	2.1307	5.73057	10.2915	3.41538	1.38665	9.03877	3.30414	19.5713	9.1591	10.7198	8.51033	4.10356	2.47062	0.9962	2.46339	11.4165	6.39259	8.14267	2.35857	9.8796	1.60352	0.23143	8.16212	4.77455	10.9753	1.04727	2.57242	8.41679	4.07956	1.98064	10.2436	9.39954	8.60257	1.37126	0.43542	1.42083	2.08723	2.114	1.81257	8.7666	1.86309	9.74303	1.85435	0.76402	1.64643	0.50866	0.9701	2.09092	15.4267	1.82304	5.53778	3.4047	1.42408	1.79815	12.4694	1.26812	1.57427	10.0708	4.52841	1.27668	11.7355	4.94269	0.37265	7.97261	6.26324	3.02304	3.76761	8.96752	13.0066	12.6249	1.13752	11.6452	3.45477	2.03071	9.46544	2.16065	6.53147	1.04137	4.71415	9.7325	3.7527	1.72186	5.23505	1.64935	9.33979	6.29718	3.07289	12.9661	1.81469	4.16025	9.08422	0.82465	0.81514	9.14351	1.4206	0.70661	1.08161	0.93852	1.60094	2.27149	5.57293	0.47961	0.3096	0.71997	10.0296	0.31483	10.4382	7.60661	1.42142	7.1327	2.782	1.02811	3.38621	1.54931	1.10916	11.2095	2.22794	4.67709	1.47881	2.32825	1.25407	1.2084	5.50536	1.83038	1.70124	8.52245	12.5553	3.16371	2.2876	1.99761	1.93629
chr5:153883822-153884122	0.99076	1.34007	0.5243	0.51249	1.04221	2.03709	0.98541	0.50836	2.20969	0.57188	0.62914	1.62286	0.6902	0.59475	2.20511	1.61053	0	0.40635	1.38441	2.54571	1.25407	1.30648	1.98097	2.54988	1.22301	0.5604	0.66175	1.80768	0.81205	1.12767	0.98725	1.35715	2.03514	1.06507	0.74306	4.35179	1.10721	0.63123	0.85302	0.98486	0.55641	0.09173	0.98027	2.8495	1.70675	2.44659	8.54925	0.68718	0.56116	1.10733	1.06598	0.84089	1.2115	2.63174	1.41704	1.0413	0.77522	1.45068	0.17803	0.96451	2.55704	1.31911	0.75196	0.51308	0.38944	0.77935	0.2885	1.18505	5.91506	1.05333	4.00768	1.96515	2.45564	0.80026	2.10577	0.68771	2.21591	1.29398	0.81873	0.64824	1.65221	2.01816	2.14701	0.23004	1.66521	0.63302	0.51211	0.22808	0.48655	0.39371	3.58828	0.17816	0.67422	0.82284	0.6806	1.04761	0.42662	0.53469	2.16193	0.99604	1.52803	3.16062	0.10381	2.72799	0.83296	2.79374	0.89966	0.73659	0.92755	1.36163	0.03476	0.01837	0.41846	3.1297	1.39532	1.17264	0.56549	1.90988	0.10287	0.86171	0.99236	0.23433	0.01863	1.9793	0.34603	0.34865	0	0.88705	0.56515	0.28412	2.18865	1.84632	2.01606	1.86644	0.69771	2.78197	1.6835	1.18211	0.78957	0.51321	0.51079	1.29273	1.90619	0.6193	1.2219	1.61079	1.44885	1.4968	0.93001	2.91411	1.55468	1.08279	0.61637	0.57641	1.73541	1.39008	0.97251	0.07453	0.85882	1.13703	0.72229	0.4751	0	0.38651	1.27948	0.80579	1.2294	2.05755	0.77264	0.63219	0.37349	0.822	0.43518	0.88955	0.23012	0.65391	1.51121	2.65298	1.08823	0.78357	2.2324	0.93647	2.82622	1.29182	1.65151	2.37217	1.68144	0	5.21715	2.02618	0.38263	1.72489	0	0.43242	1.32758	0.84778	1.05559	0.59735	2.1401	0.95456	1.44333	0.6908	1.53605	0.72357	0.90224	1.05803	0.68752	1.12842	0.66941	0.975	2.32274	1.831	1.30484	0.61289	1.27465	0.76412	1.67055	1.13169	2.02012	1.09382	0.5926	0	1.10104	1.93279	0.39992	1.08645
chr5:153898307-153898607	1.71723	1.07185	1.11128	0.77259	0.57501	0.92658	0.68627	1.11382	1.73945	2.32966	2.68153	1.06317	2.28458	1.21824	2.16645	1.71692	0	0.93427	1.6142	1.35336	1.1305	0.99375	1.00464	0.43833	2.199	1.69803	2.07349	1.53114	1.53569	1.3334	0.66122	1.23003	1.02465	0.90233	0.7872	2.66248	3.21701	2.27228	0.62057	0.8271	2.17752	0.19046	1.54811	1.25487	1.49245	0.94147	0.78071	1.69876	4.60697	1.0235	2.27755	1.08758	1.2994	0.9267	2.79712	2.25551	1.02606	0.55182	0.9959	1.02466	1.04476	1.94596	0.65213	1.08937	0.66646	1.93843	0.8883	1.15233	2.62432	3.0699	2.00384	3.10759	0.66652	1.57217	0	1.82647	0.92096	1.21904	0.40794	0.64176	1.07759	0.32586	2.36898	0.86858	1.15562	1.73229	0.20484	0.08373	0.21143	2.01812	2.17329	0.15096	1.5509	0	2.4231	1.18542	0.67352	1.19657	1.58902	2.01871	2.59515	0.85164	7.96408	2.10884	1.76504	2.13695	0.22158	1.42427	0.18843	1.56331	3.30244	2.0163	1.3079	2.77596	2.99372	0.41997	0.22294	1.25564	2.52856	2.14085	0.7629	0.97507	0.97324	0.65677	0.93075	3.33116	0.80923	1.31904	1.45578	0.0622	0.47361	0.6936	0.74778	1.67087	1.07325	1.74226	1.20916	0.28362	1.12431	1.11988	0.74326	0.64968	1.371	6.32929	1.02273	2.81014	2.19979	1.03971	1.6246	2.02585	0.96938	1.49264	2.83639	1.44261	0.57889	1.82122	1.83732	0.37824	0.89772	1.34663	0.57721	1.02205	2.01609	2.29004	2.91338	0.33667	2.64794	1.44989	1.89206	0.79586	1.47529	1.47702	1.37445	0.7729	1.17476	1.20064	0.87009	1.14332	0.40147	1.7583	1.64237	0.50476	0.62092	1.05543	1.8262	0.23486	1.51836	0.5128	1.3042	1.97235	0.65383	0.90023	1.34413	0.40225	1.75132	0.49319	0.80234	0.90816	0.73797	4.03601	0.72643	1.46033	0.44108	0.63469	0.62626	1.52218	0.13421	1.46898	0.9656	0.05606	3.62965	1.14141	1.08536	1.18797	1.39981	0.56504	0.65155	2.57241	0.39162	1.34539	0.87607	1.57562	1.25574	1.39602	0.5299	1.12495
chr5:153905273-153905573	2.8834	0.98137	3.62626	1.12637	4.04663	1.1099	0.96781	0.70827	3.25915	4.08312	8.25314	2.35356	1.26998	1.24036	10.4066	1.22165	2.36981	2.4978	2.59009	0.88007	3.14028	10.1673	4.42553	0.87824	2.81473	5.39083	2.45049	2.0761	1.1862	1.87794	0.73265	0.1443	5.24277	3.56124	1.47141	1.75969	3.55919	1.49206	4.02239	1.76001	1.7457	3.25805	5.28923	1.74363	10.9445	5.64438	4.16622	6.72379	10.3401	3.90454	1.48024	2.47108	7.37098	2.25368	3.87807	0.98826	3.66705	7.27056	2.59111	2.70642	1.15926	13.3894	1.68188	2.65268	3.52714	1.66538	1.10497	3.07	3.24999	6.1248	1.98129	4.25037	3.47928	3.35955	1.69368	9.42178	1.62679	1.00109	2.39343	1.25759	0.8933	3.2356	3.19437	1.97472	0.54161	1.56533	5.87757	3.12345	3.91536	4.33695	1.47989	0.93843	2.43426	0.25595	4.08066	1.24042	3.53123	3.31928	1.2682	1.4186	5.09949	1.47655	14.094	3.92166	4.24485	2.79731	1.13993	4.53367	0.88957	3.29526	4.77212	2.83523	3.87388	1.32722	1.05489	1.23991	0.85213	3.90743	2.27881	13.2332	5.96007	2.81456	1.56377	2.97443	1.61158	0.3452	3.67958	6.16133	0.2523	0.61363	0.92426	1.5194	0.64548	1.293	4.4203	1.38757	1.9681	2.6197	1.98568	1.89435	0.86483	2.18328	1.22069	10.9451	1.46977	2.41223	1.98978	2.65849	1.52078	11.0732	1.23358	2.40004	8.40562	3.34288	3.2922	3.31257	3.50458	2.0943	5.77534	10.7218	4.59963	3.44297	2.94482	4.39437	7.85645	1.67224	9.30349	2.76127	3.54592	2.98604	1.7853	1.3816	0.48623	9.05569	1.68756	0.85735	1.63028	0.8349	4.24997	2.02351	2.57914	7.86555	5.79296	3.24782	9.47762	5.81592	1.30472	0.70155	9.58801	1.67341	0.78138	1.97738	0.69867	3.8515	1.88327	2.01318	1.04887	1.07207	0.79916	2.98681	1.32475	1.99874	2.81672	2.31275	2.05838	0	0.37478	5.73431	1.62525	0.88494	4.72791	1.89321	1.64516	2.44909	2.23504	1.95501	1.38076	2.39572	2.44943	1.44728	4.95952	1.64152	1.22996	3.00021	1.59969	2.0756
chr5:153951551-153951851	1.33653	1.45928	1.75987	0.27664	1.86734	2.40829	0.90245	0.73683	0.91433	1.62704	7.91735	1.19233	1.75485	1.08116	1.21755	2.97157	0	1.36727	1.89126	0.68754	1.2408	2.10537	0.80743	2.39433	1.61823	1.88857	1.93312	2.69727	1.69194	0.77527	1.7547	0	1.29483	1.74394	1.30219	0.29685	1.06144	1.15413	0.5502	0.78609	2.26388	0.77895	1.81115	1.79268	1.49468	0.55539	0.7685	3.36698	7.51916	0.91201	1.98116	1.5786	0.44534	1.11399	2.07283	1.97651	4.98098	1.00353	1.45419	2.97373	1.70797	2.27405	0.47527	1.5877	2.02478	1.0919	0.6648	1.69389	0.99796	1.84895	2.75448	3.74771	0.77644	0.62809	2.41251	2.73213	1.90518	1.55045	1.30227	0.92699	1.546	1.19078	2.14672	0.65143	0.69615	1.4364	3.92369	0.86036	1.46731	2.60093	1.0785	0	1.23976	0.19883	2.3251	1.19795	0.79649	2.67098	1.23598	0.76878	5.09949	0.90041	3.11432	0.49765	3.34041	2.84252	1.2921	1.75478	1.07071	1.49888	3.04365	1.81175	3.03426	1.9681	2.19889	3.08523	0.8592	1.58459	2.57847	1.71271	4.22245	0.74855	2.8208	0.51825	3.57081	4.96394	3.96662	0.65952	1.31197	1.081	1.75266	1.21606	1.6494	1.33064	0.36266	0.57491	1.08535	3.90465	0.86878	1.32159	0.76779	1.15572	1.24106	11.8677	2.04037	1.25942	2.19342	1.26479	1.83442	0.8263	2.0424	1.5213	2.57035	2.25656	1.37435	8.00602	2.01557	1.74774	0	3.5467	0.83997	1.77435	0.47076	1.61452	3.01338	0.71667	1.55387	2.10747	2.62524	1.81367	0.44819	1.71942	0.62661	1.16123	1.25998	1.68925	1.80735	3.6279	1.2271	1.81858	1.84476	1.8549	0.62277	2.02151	1.56714	1.35239	0.37837	1.23106	0.94204	0.87349	1.59208	1.12167	2.33412	1.61301	1.52664	0.40194	1.02422	0.68234	0.38878	0.76714	1.04399	1.54922	1.16113	0.53121	3.3586	0.01441	0.81287	1.32732	0.60431	0.76088	3.22514	1.1597	1.46159	1.45909	2.87412	0.97631	1.17242	2.44651	1.10066	0.50313	3.51529	2.35827	1.14879	1.87517	1.17977	1.40917
chr5:153959405-153959705	0.50876	0.60777	0.50341	0.56869	0.42694	0.9542	0.95027	0.73398	2.87582	0.53698	0.4282	2.69918	2.09951	0.82418	2.28446	1.43505	1.2513	0.28644	1.12625	2.13798	0.61682	0.39652	1.07977	0.685	0.7338	1.56353	1.93579	1.02736	1.08958	1.44699	1.02754	0.93798	0.70934	0.73231	2.44499	2.72016	0.69964	1.26606	0.49688	1.20061	0.4927	0.5465	1.45339	2.45225	3.57719	1.63622	5.51546	0.3026	0.29993	0.22214	0.54553	0.5349	3.16114	5.45151	1.44097	0.59924	0.34282	0.85448	0.62927	0.67494	1.1098	1.78133	1.11329	0.98705	1.10025	0.92007	0.69559	2.79967	2.0288	0.22833	0.80863	2.6631	0.49004	1.8326	1.6667	1.98424	1.96424	0.83745	0.41965	1.07608	0.47224	0.93398	0.88919	1.36844	0.13227	1.10106	0.69461	0.66403	0.98584	0.62001	2.05591	0.15232	2.20187	0.38498	0.92687	1.09842	0.09743	0.92737	0.55266	0.22549	0.25202	1.19142	0.7796	2.98373	1.16652	2.09292	0.6981	1.13897	0.45282	1.37381	1.03901	1.3187	0.33513	3.41766	0.12419	1.56534	0.8585	4.75172	0	5.38397	1.90824	0.36712	0.45007	1.25232	0.95798	0	0.69165	1.73368	0.63832	0.05716	0.82954	0.75914	0.75482	1.53655	4.01025	1.20048	0.85221	0.39295	0.902	1.51591	0.41589	0.51488	0.79015	2.05624	0.77922	0.56259	2.89134	1.24401	0.36368	2.06905	1.08522	1.54735	0.01418	0.07443	1.62628	0.70425	0.96307	0.22359	0.83788	3.15211	0.53176	0.99562	0	1.47524	1.15488	1.53856	2.60998	2.42821	0.73878	4.36981	1.07753	0.35588	0.60746	2.40148	0.28268	0.65391	0.42741	0.60121	1.43209	1.13144	1.1382	1.32141	3.08945	0.60683	2.26881	2.20267	0.15167	1.52337	2.20646	1.31118	1.25196	0.95253	1.1603	0.35197	0.78198	2.64382	0	0.05706	0.70737	0.28114	0.98947	0.77715	0.57781	1.42253	1.12396	0.94559	0.53178	2.62121	0.21699	1.09262	1.45437	1.17799	0.89178	1.17565	0.72134	1.20638	0.39018	0.77329	0.44757	1.07392	0.6989	0.78884	0.46887	1.24438	0	0.85754
chr5:153965083-153965383	18.724	16.5361	17.9431	17.1435	18.8338	16.0755	20.2674	16.8413	18.2875	17.1419	19.9374	17.1086	17.5771	17.7635	17.7234	22.2858	17.3963	18.1123	20.2363	18.3054	18.8921	18.2964	18.6145	17.6069	16.761	18.1396	17.9527	16.8663	15.8654	19.3915	19.4693	17.0549	17.7916	18.0208	17.1267	19.3924	18.1128	17.3661	16.6535	15.3873	17.9602	17.7532	18.836	14.8543	17.0548	18.0185	16.0262	18.7378	18.3799	19.366	16.7048	18.7764	17.3213	17.8627	18.2625	18.2117	17.6594	19.1651	19.9946	17.3571	18.2202	17.6827	17.4305	16.1091	17.6911	17.325	16.8045	19.4347	17.1275	16.4529	18.9481	15.7307	17.4027	16.8656	20.4561	17.0342	17.7083	16.9408	18.7818	17.4885	18.1172	19.1002	18.7865	18.4315	16.5427	16.6427	20.0466	18.7712	17.3909	18.7284	15.5236	17.1182	20.313	18.2247	18.3398	17.4549	18.4755	17.8246	16.2102	18.0334	19.0063	21.9872	18.4864	18.6327	19.2633	17.9924	17.2218	17.453	18.6312	18.8177	17.9416	19.911	19.8237	15.8424	17.1859	17.2779	19.0433	17.9831	20.2096	17.2906	20.643	19.5198	18.4675	19.3572	17.6234	17.3746	20.1083	17.7158	16.3504	16.6391	17.0601	20.8456	17.8388	16.6883	18.0976	16.7293	17.7966	17.59	19.1828	17.6844	18.5596	15.5095	15.73	17.4888	18.3166	18.0497	17.4104	16.6755	15.9586	16.4844	17.309	20.7536	18.7254	20.3356	19.9494	18.5496	16.6853	20.6327	18.6608	18.272	18.5571	17.0557	16.9297	20.5139	18.5666	17.5903	18.2355	19.062	15.3026	15.5706	19.3326	18.1728	16.1244	18.0577	17.9266	20.1143	18.0503	17.9789	21.1657	19.4814	18.4899	19.0864	17.3808	17.5292	21.2956	17.2745	15.9897	16.8043	17.7921	15.3629	17.1812	15.7355	21.6872	18.7629	19.5797	18.2579	17.7983	16.0758	13.4948	18.8852	17.1341	18.6981	17.7852	18.2035	21.6958	16.8301	17.7412	21.4574	17.6743	18.1879	15.5276	19.5	18.1555	17.2896	18.2315	17.5797	18.1743	16.3233	19.138	14.7116	19.4098	18.0639	19.9164	20.6452	18.2349	17.0248
chr5:153974418-153974718	17.4664	17.1862	17.7317	17.7821	16.9315	12.9493	16.2955	14.3841	15.5859	17.1929	16.9661	14.3016	15.0951	13.2416	17.6547	9.77653	14.2321	15.055	19.3825	14.0053	15.8312	15.5082	16.3757	13.5434	16.5343	15.6046	19.464	14.7841	13.9386	14.0748	15.1842	17.2893	16.4165	16.6492	13.9606	13.993	18.9566	14.6199	15.8314	16.8508	15.9558	16.9464	18.5382	11.3379	17.1295	18.9723	16.8941	20.8242	16.8183	18.011	16.2328	18.214	16.6339	16.1936	15.6923	12.4269	16.9084	18.0308	17.9869	12.9088	13.6384	18.0326	16.1232	14.1492	14.0056	17.3305	17.8211	18.1032	17.5813	16.8014	17.2453	15.1831	16.3173	14.6731	16.6885	17.2693	14.5134	14.5216	17.7825	17.4251	13.5069	18.0588	15.1003	16.4272	15.4885	16.4538	17.8808	17.5468	16.7758	16.7063	11.3398	15.8241	18.2269	15.219	16.0272	14.3657	17.5903	16.6799	12.2298	15.0438	16.6164	15.398	15.6908	15.0173	18.8668	16.5325	13.9161	16.7308	17.2156	14.1656	17.4055	16.2794	18.6316	12.1794	15.0183	10.8882	15.3157	16.7632	17.0239	18.3215	18.4093	16.4655	17.5533	19.6333	15.3619	16.7198	18.5253	17.2277	15.3008	14.769	14.7908	15.999	13.9036	15.6332	16.8059	13.9156	15.7535	16.8387	13.4776	13.8898	16.6267	12.2987	15.0077	18.1774	15.5067	13.6442	17.605	16.1244	13.8554	17.0602	14.9009	9.73649	16.4229	17.3852	15.3288	16.2796	16.7306	16.9813	16.4197	18.9037	19.0805	16.2918	15.3862	21.062	17.9509	14.1125	15.7241	15.016	14.2949	18.0578	14.4824	19.553	14.5614	17.6519	14.6735	19.4091	13.112	16.7257	16.288	16.3697	16.1023	19.3636	17.1626	18.3203	16.9923	16.7867	12.9483	14.7487	16.1183	16.9553	14.4366	14.032	16.7587	18.391	14.4017	15.8733	16.4431	16.3606	15.366	18.4727	18.5425	15.5748	13.6314	15.8441	17.7117	16.462	14.3161	18.4177	14.7445	15.1121	15.3924	16.7384	14.9368	15.8097	17.0885	14.0506	13.5275	14.9922	17.5569	11.8532	20.2356	15.9871	18.8331	16.7684	18.5508	17.6678
chr5:154038774-154039074	2.79056	1.07125	2.32372	2.48347	4.03178	3.0558	4.55605	3.51788	1.47976	0.4004	3.5456	2.02506	3.21313	5.87455	1.29892	2.92092	0.25026	2.6196	1.97584	2.4834	3.11225	1.41064	1.16731	1.1689	2.96537	2.70676	2.6898	2.42529	2.4136	2.85531	2.33229	6.42302	1.67343	1.78684	3.80603	4.58777	4.32885	1.87498	1.39042	1.9128	1.08592	2.59723	2.68896	2.28994	3.52404	2.54366	2.54502	1.80537	3.23295	1.22886	3.2379	1.80729	1.19439	1.60396	2.37721	2.73097	2.50384	1.63104	2.4532	1.98026	0.61064	2.8537	2.85517	2.57294	6.97085	2.17203	3.30255	4.02698	2.96375	2.50946	3.89671	4.7072	1.16398	1.38257	3.48696	3.28596	4.77812	2.22323	3.40329	2.22184	6.36996	2.30404	4.49127	7.59947	1.60572	0.77468	7.92781	7.31783	1.94397	2.40563	2.31666	3.63665	1.86715	3.13274	3.37452	2.68655	2.53988	2.49563	2.26773	4.28848	2.70408	3.30918	8.27024	1.48124	2.50901	4.39955	1.66718	4.64004	2.93705	6.6351	2.35226	4.0813	1.6394	1.93514	0.80504	8.16233	3.75301	2.34885	1.08238	3.8345	6.14205	4.86243	2.10228	1.61479	4.22101	4.17164	3.73491	3.72686	2.36911	3.95614	0.61523	4.14552	2.52314	5.1237	1.928	2.44804	1.647	1.96489	3.88833	5.68804	3.02945	3.35304	2.73219	4.32636	7.83742	2.79125	1.0618	3.06103	3.58417	1.78893	1.74754	3.88504	2.70556	1.4296	1.93318	3.10295	1.49279	3.95172	1.00245	4.65496	3.26974	1.12506	2.56361	0.89722	2.48985	4.35333	2.78205	3.72837	2.73276	0.50098	4.57148	1.3758	5.49157	2.33675	2.07678	0.9409	1.93966	3.0267	2.93301	3.49911	3.51532	1.98943	1.05807	2.3759	3.30399	1.74689	1.8156	6.11628	4.21817	1.27813	4.76436	1.60527	2.74443	5.51846	6.91324	2.09171	3.80075	5.1252	2.45681	1.37126	4.02947	1.32824	2.05651	2.64266	2.14669	2.58309	4.68297	2.32003	2.77421	1.57044	4.38293	6.18881	3.35317	1.34012	1.6518	4.65615	3.76288	2.86571	1.90911	1.79877	1.39389	1.84542	2.39275	2.51586	1.68728	3.46398
chr5:154072330-154072630	18.7965	19.4846	21.3391	17.5502	18.3465	20.7097	23.0299	20.5916	19.5065	18.751	20.0313	20.5665	18.6438	19.6303	18.7513	24.3288	19.4748	19.4258	19.6718	22.7201	19.2189	18.1367	19.8102	18.9011	20.06	17.6408	18.2904	19.8439	22.1831	23.8915	20.4681	21.4931	18.713	18.6957	17.4718	24.385	19.7497	16.526	18.454	18.3552	19.1444	18.1866	19.0811	20.8605	17.8902	18.9338	19.2938	19.3033	19.1155	21.8198	17.1687	18.8279	19.6353	18.763	18.9545	19.8509	19.4826	18.9375	17.7728	19.4369	20.06	18.5319	18.3796	20.064	19.5463	19.4909	18.2604	20.2278	18.9417	19.2925	21.9711	22.462	19.1039	19.1774	20.929	18.1513	19.6386	19.3629	18.8579	17.9846	22.8294	18.4312	24.3338	18.5702	18.5556	19.457	19.7898	20.6728	17.3113	18.6066	20.1644	17.6243	22.0584	20.6951	18.7645	19.8195	18.8351	17.2938	17.1208	22.3263	18.6246	20.3914	20.6763	18.1409	19.5139	20.9923	19.5721	18.7102	18.8411	20.4362	18.4139	17.5596	21.3742	19.5775	15.4641	22.1893	19.6167	18.6262	18.9281	18.245	18.126	20.5167	19.3453	19.7493	18.1033	18.8863	18.3373	18.7859	20.2809	21.7842	18.8787	22.2465	19.5252	19.5654	19.2712	18.9773	19.3229	18.9508	21.3808	19.6941	20.478	20.6906	19.1812	18.9933	20.6968	18.8877	18.4974	20.7192	19.529	17.8456	20.1028	22.6337	20.0291	20.5285	20.1401	19.3859	16.8309	19.7346	18.8217	17.9733	18.4588	17.1302	19.4776	21.593	19.3412	21.4755	18.2795	21.6519	20.9224	17.1737	20.6402	19.8266	20.0877	18.7919	18.8823	22.1087	19.9642	21.3026	21.5107	17.4348	19.0717	18.5125	18.4197	18.8045	20.3792	19.6803	20.7052	20.5033	18.9486	18.7007	19.5048	19.8309	23.7943	21.5297	24.9239	18.8699	19.2174	19.2323	17.9314	17.0764	17.6346	17.873	19.7722	18.7661	21.6612	17.106	18.8155	20.703	18.2558	18.4338	19.1474	21.6006	21.8365	18.6996	19.3726	18.5855	22.7542	17.7332	19.4428	20.2958	19.854	18.9075	20.4317	18.5259	18.03	17.8397
chr5:154087303-154087603	1.47507	2.12028	2.24545	2.95298	4.51238	0.93763	1.39767	0	1.38336	0.90826	1.7172	2.20119	3.94971	0.74967	4.20377	1.71461	0.99083	2.75768	1.94954	0.35831	1.80247	1.2859	1.93228	0.72446	1.28988	2.27253	1.09356	2.87329	1.70736	1.30955	1.02022	0.47948	1.27635	1.89695	0.98094	1.63421	0.06103	4.41933	3.45686	2.09258	2.85097	2.07875	0.52346	1.69966	1.74339	0.79901	2.43358	1.75457	1.41095	2.62537	1.96983	1.21745	1.4283	1.77881	1.64443	0.46761	3.80919	1.91831	0.87259	1.58633	0.09532	0.73883	1.70521	1.96104	1.39471	1.13384	1.26917	0.32003	2.84318	0.6454	2.05539	1.20309	0.9191	1.77486	2.70297	2.31452	2.38194	1.20941	1.73446	1.7697	4.5479	0.74863	2.96246	1.12979	1.43783	3.73895	4.02053	0.93542	1.88253	1.10671	2.03326	0.60793	1.99757	1.87193	0.28553	0.77683	1.43501	2.34498	1.49929	2.49098	0	1.46311	2.45075	1.66457	2.63421	2.26383	1.83669	2.18249	1.04506	1.6429	3.42845	1.34838	0.71373	1.36203	0.8077	1.36838	1.59879	2.18782	1.29483	3.27112	4.09023	1.7054	2.28187	2.44932	2.39496	8.03274	1.70492	2.85017	1.85567	2.84455	1.82269	0.66962	0.75244	1.06053	1.26288	2.08624	1.29759	2.8403	0.0511	1.71614	1.12609	3.04323	1.3415	1.02502	1.48311	2.03666	2.05131	0.70382	1.32586	5.59923	1.62496	2.61538	2.71918	1.73159	3.12802	2.06978	2.63385	2.19283	3.52505	2.51098	1.23164	1.18606	1.94443	0.2716	0.58414	1.01127	1.33212	0.9695	1.70043	1.17634	1.62503	2.37379	3.16109	1.91682	2.04657	1.22607	1.25206	0.64256	1.99792	1.84268	0.41239	1.64314	3.46441	2.55388	1.97189	0.766	2.63715	1.76611	1.96735	3.63741	1.39123	1.62242	2.76519	1.48429	0.36128	0.51629	1.16041	1.79568	1.15554	1.03817	1.20755	0.20572	1.24407	0.93606	0.26063	1.15316	0.85845	1.95785	2.81436	0.3639	3.94564	2.3374	0.9321	1.33503	4.54104	1.91805	0.88057	1.04948	1.44951	1.10895	2.50688	1.96695	2.308	1.34345	0.39992	1.26082
chr5:154089431-154089731	2.03623	1.59341	0.95705	0.88195	1.76528	1.38228	3.07731	0.18278	2.59499	1.766	2.60519	2.04452	1.14919	3.42817	3.07553	2.41212	1.14404	1.72714	1.58493	1.31643	1.50938	1.70988	1.23512	0.89785	1.38808	2.47562	1.51334	1.50221	0.93437	0.86849	0.86819	4.29591	1.32943	1.50469	1.4714	3.51495	1.99429	1.89011	2.13894	2.59182	3.35287	1.81909	4.64387	1.04009	0.83733	0.7061	0.95646	1.73102	2.03338	1.14756	1.66178	2.31867	1.65976	1.87137	2.47335	2.76437	0.85763	0.81124	1.30725	2.93441	3.04729	3.29454	1.62654	3.00864	0.3182	1.79007	1.02629	1.10873	4.907	3.31667	0.65236	3.91517	0.85594	0.97282	1.44625	1.1583	1.40019	0.86289	3.65434	2.24292	1.94421	0	3.4467	1.26202	2.96988	1.58883	0.80172	1.0177	1.51953	1.09431	3.66283	0.39441	1.7195	0.39118	4.34762	1.22093	2.1965	2.09431	0.87006	1.00531	5.38429	0.79651	0.92208	0.54374	0.85107	1.46311	1.94081	2.02095	1.83388	0.79587	1.19455	4.29795	1.60318	2.05259	2.75831	1.71763	1.32702	1.41305	1.43572	1.37183	0.7961	0.5696	0.88867	2.10831	0.35083	1.17999	2.52452	3.91898	2.40065	0.31942	1.93462	0.4479	1.10716	1.13802	0.84498	1.20946	2.08387	3.43313	0.99743	2.31391	1.41828	2.30859	1.51358	1.58157	1.71473	3.54729	1.34411	1.34704	2.42788	2.76614	2.37291	1.21391	0.83093	2.50576	1.12382	0.79631	1.25881	0.79984	2.61959	1.9409	2.71731	1.04238	4.76746	4.62682	8.09521	0.73524	1.54735	1.31138	1.07568	0	1.27452	1.43704	0.82023	1.13188	2.40298	0.99176	0.37246	0.11817	1.13736	2.8553	1.39388	1.29022	2.72721	1.71438	1.9063	1.13441	2.11364	1.03563	1.75607	1.36982	2.06852	3.14246	0.48477	1.32138	0.73859	2.23841	2.4472	0.86445	1.04575	3.49028	1.31112	1.51683	2.48789	1.5847	1.80249	2.77047	1.05343	1.52358	1.41261	1.56221	1.57174	1.38286	0.59474	1.9931	1.83077	1.40545	1.20656	2.08043	1.05123	2.82373	2.87778	2.71459	1.17744	1.06041	1.11578	1.46782
chr5:154092259-154092559	3.56369	0.96966	1.39222	1.97093	0.04025	1.24557	2.03115	1.86493	1.9018	0.9773	1.0161	1.41051	0.6902	0.40188	3.03935	2.57997	0	0.97437	1.71166	3.10132	0.77409	1.45509	1.65514	1.87232	1.16637	0.83366	0.41042	0.95087	1.363	1.66423	0.92864	1.03418	1.85925	1.52533	0	2.40396	2.43891	2.73942	0.71867	0.99881	0.72413	1.29514	1.57652	1.44429	2.94311	0.8145	4.57106	0.21452	0.54987	1.13833	1.88525	1.16882	0.77349	3.65664	1.42564	1.01184	0.8648	1.69645	1.78028	0.93757	1.43596	1.41524	2.33075	1.35215	1.51344	2.42464	0.63972	1.67381	2.3914	1.46427	1.58503	2.18685	0.84287	1.05012	1.08253	1.33178	3.35758	1.01209	1.14109	0.88485	1.1314	1.11447	2.43029	0.69873	0.92489	1.50634	2.27274	1.52295	1.18072	1.22451	0.73137	0.57665	3.16004	2.66518	2.78188	1.30794	0.62149	0.91132	1.50625	1.44168	0	1.35551	0.4071	1.40086	1.29042	2.21937	0.64738	3.82657	0.6953	1.63341	6.10874	0.46199	1.8586	1.07142	0.69227	1.4108	0.93989	4.40323	0.37794	9.37321	1.29402	0.95433	2.23027	0.84626	1.47062	0.79098	1.30376	1.13305	1.61599	1.39538	1.32037	2.19696	2.52246	1.76386	1.78938	2.20218	0.46466	2.66821	2.36068	1.65534	0.6217	2.11174	1.94131	3.69249	1.69074	0.51522	1.34717	1.21285	1.26098	1.48813	1.40301	2.31842	2.11478	1.95094	0.47557	0.58917	2.77429	1.23298	0	7.35402	1.04483	2.74691	1.28151	3.26656	1.36509	2.45823	1.50659	1.2802	1.71996	3.04709	0.54903	1.52988	1.76752	1.3569	1.56581	2.30501	3.52311	0.24226	1.89023	0.9799	2.0537	4.13084	1.26726	2.09039	2.26081	1.9265	0.81871	2.06457	1.68026	1.67815	0.51896	1.52227	1.12785	0.97745	1.03248	1.78415	1.20799	0.3958	0.70017	0.56279	0.74143	2.76827	0.8357	0.76271	1.34592	0.78703	1.52824	2.42377	1.29	1.14225	2.502	1.30787	0.95109	0.96205	1.23464	0.42915	1.69688	0.98677	0.95433	2.21472	3.71063	0	1.67592	1.07658	0.9898	1.74324
chr5:154119032-154119332	1.69861	4.59181	1.47787	7.64662	0.6972	1.0412	1.30466	1.4194	0.45096	1.80961	1.33814	0.80724	2.39501	2.21539	4.13521	1.91563	0.74056	2.40479	1.02412	0.57368	1.50223	2.05568	0.90429	1.38256	1.98331	1.96983	3.41837	1.78393	1.68577	1.61421	2.22909	0.39512	2.48411	1.98439	6.20442	2.31361	0.77592	3.82554	0.42651	0.868	3.13602	0.63901	7.41187	1.60326	1.48146	1.32756	2.1774	5.98924	5.7712	2.4024	4.69099	2.31986	1.21297	1.00479	5.73235	1.44015	1.26495	7.3351	0.2785	3.9562	2.76695	5.66063	1.60158	1.74538	0.54142	1.56141	2.53606	0.49277	2.00421	1.35606	0.91172	4.77684	0.30818	3.07534	1.77164	1.56968	1.89815	1.56076	11.5511	0.64824	2.84114	1.47183	3.52769	0.35151	1.78633	2.26848	2.60524	0.67125	1.97296	1.86622	1.63402	0.99146	1.21416	8.24509	5.77113	2.04161	1.46623	3.27853	0.74477	1.99386	1.01944	0.16796	3.95702	1.16337	4.68897	4.12196	0.88898	2.08157	1.69151	1.22411	4.72963	7.18916	1.17023	2.676	3.11645	0.61657	0.86982	0.73207	2.32354	4.06581	2.85746	1.19117	3.08884	3.33611	0.32039	1.77432	2.63173	3.14974	0.94487	0.73299	0.81519	1.30116	1.36394	2.74173	2.29103	1.06894	1.30081	2.13149	1.80145	1.5693	1.26366	4.95638	2.29108	7.50091	4.26622	1.33838	1.2749	1.56086	2.70151	3.98954	1.43273	1.21217	1.11779	3.37772	4.30138	3.50896	5.27357	0.37265	4.51254	3.13025	2.60959	5.08854	0.38633	7.4412	9.73489	1.06201	1.50659	0.94803	3.39802	3.45611	1.09993	6.97761	5.63013	1.78888	6.02029	0.86643	1.28835	1.66328	1.07029	4.37465	0.75192	4.881	2.12898	0.49514	5.02098	1.56576	0.5757	0.67316	0.97062	1.11309	0.97489	1.2986	0.40029	2.18017	1.36896	1.96929	1.66295	0.74911	1.07635	3.82562	2.86621	1.53144	1.643	1.43596	1.78235	3.43642	0	2.94281	5.71635	1.42988	2.64115	2.43824	0.9405	1.53714	1.66046	0.92028	0.78224	1.35237	7.52336	0.89162	8.63975	4.21274	4.36789	1.3202	0.83384	0.65173
chr5:154157426-154157726	5.09832	4.72069	5.72943	7.64704	15.9728	8.44923	2.84311	1.43939	6.29236	11.3312	11.6352	2.79964	3.96868	15.7721	7.85723	9.68267	10.8874	13.3098	8.48001	4.79075	10.5444	10.7806	10.1668	4.80604	6.92564	14.2396	17.0908	6.44198	2.59417	5.22547	1.88841	2.01339	11.339	9.91764	13.5973	9.60331	5.6122	11.0512	12.1752	10.4831	12.4782	8.42831	15.719	3.89279	10.0748	5.46511	15.2275	13.7153	15.2792	14.901	12.6755	10.1676	9.00298	6.46803	11.4345	13.7497	11.4049	8.25741	2.57525	16.8052	16.3843	15.2922	3.76924	14.3569	1.99312	3.55291	3.38172	2.61382	11.7679	12.9292	2.65138	17.5525	9.14208	9.11332	3.03239	6.58206	2.70637	6.46993	12.2246	12.9431	2.32923	14.6722	6.12808	10.2296	5.17883	4.4612	5.07513	2.55797	10.7467	14.2793	8.08671	0.85682	4.18747	7.43984	15.7667	4.82325	13.7595	13.1868	2.76876	1.17537	17.913	1.73999	19.6999	13.3133	15.4121	10.7568	3.20301	10.2231	2.24365	7.20925	10.1665	10.8016	16.0053	4.77842	15.9177	1.82895	2.37165	6.93528	6.93946	14.7512	3.82737	4.20622	15.3247	7.13189	5.24072	14.1081	13.7719	15.2592	4.9116	2.74536	3.03329	3.24729	7.04463	4.77923	11.302	4.80533	12.0565	9.40956	3.53176	4.15676	3.46893	3.12908	3.34802	18.9069	3.55989	17.132	6.10362	3.87921	6.86942	6.01363	5.87832	3.46757	11.7211	12.09	6.8762	14.3925	13.6244	4.93578	12.2376	8.63754	10.1598	6.72056	13.8016	18.0518	14.3864	3.61061	10.8765	6.58347	5.04936	13.9859	2.45572	14.9289	5.48888	10.5559	14.8759	13.6466	0	13.8842	3.88515	12.5709	3.8366	5.69621	9.87941	4.97687	11.3918	11.6195	5.59999	4.00974	8.47786	6.83017	1.05552	3.12813	1.13866	2.17212	3.45678	7.6871	5.49537	1.67548	10.5861	16.8663	4.09691	16.7387	15.0977	5.36277	16.3254	14.5026	3.03369	4.65957	5.80142	5.2487	15.2797	1.71029	2.91395	4.89992	11.19	2.79067	5.33363	14.907	7.33818	5.97131	13.7488	16.0689	10.8599	6.41672	7.10235	7.63282
chr5:154168418-154168718	0.94651	0.71421	3.24663	0.79794	0.6972	2.37515	2.71742	0	2.16179	0.35172	1.62067	1.36455	2.4347	1.74446	4.58373	3.43891	2.3596	2.25387	0.79055	4.50144	0.51878	1.8053	1.87474	2.27493	1.26096	2.95054	0.33021	1.95377	1.26432	3.90366	1.40119	0.1443	2.01403	2.31593	1.29974	4.70708	1.33824	1.10412	0.50754	2.19547	1.28698	1.48715	1.86797	0.7881	1.04952	0.51719	1.30744	0.78136	0.97396	1.25401	0.84758	0.79049	2.7863	4.28077	1.35941	1.53111	0.51482	0.80555	0.51293	1.95201	1.62407	2.00889	0.63477	2.73544	1.53244	4.87093	0.93392	5.06962	2.95747	1.48956	2.63205	1.51626	1.5213	1.91359	1.90382	1.51953	4.182	1.40331	1.75015	2.91061	2.59286	1.13506	3.23557	3.64416	1.11802	1.73588	2.4544	2.96217	0.69417	1.50972	0.71322	0.27201	1.82303	2.1216	2.31796	0.95085	0.41149	1.0558	2.41807	1.88023	1.16022	0.60493	0.38267	1.55675	0.69953	2.30115	1.86606	2.42245	1.63016	1.28286	0.91962	1.37627	0.42117	2.25456	0.87079	2.91248	1.18477	5.74298	0.60157	1.44427	0.35301	1.78968	0.688	1.90026	0	0.3452	0.99252	0.85934	1.13031	0.71618	1.15676	1.0257	1.20867	1.68341	0.54491	0.64117	1.0894	3.5301	1.43225	1.92529	1.05571	2.63592	1.29093	1.66749	1.39825	3.24922	2.14388	2.31056	2.22583	11.1725	1.99566	2.60844	0.65166	0.79811	1.95323	0.60759	0.98574	2.86107	0	6.51941	0.99378	0.8316	2.81178	1.95112	3.8867	2.96201	1.27995	1.30808	1.02093	0.63415	2.89269	0.51705	1.2009	1.37948	1.85518	1.26604	1.79209	0	1.81278	0.89458	0.59521	0.46372	1.21986	0.60869	1.56031	1.59953	0.97201	1.40645	2.01457	2.38276	1.04672	1.37872	5.75651	0.99958	2.98897	5.40573	1.23489	0.66898	1.26714	1.91741	1.61232	3.13907	1.69031	0.56588	2.68067	0	0.7217	1.69311	0.81588	1.79011	1.54137	1.15056	2.97238	1.97421	0.87438	0.82849	2.30651	1.11889	0.29067	1.86205	2.33864	0.39339	1.01892	4.32444	0.022	3.86208
chr5:154180146-154180446	16.423	16.1132	16.4695	16.0286	16.3015	12.4216	14.1205	17.3835	16.5696	15.3859	17.1746	15.8689	14.8729	16.8443	16.6713	18.5586	18.3705	17.4451	16.0995	13.6993	16.8811	16.8869	17.8632	14.3165	15.1652	17.1015	14.9645	16.0529	17.2663	16.5916	14.8086	14.8641	17.2543	16.7074	16.0136	13.7031	17.743	15.0238	16.727	14.8957	14.5713	15.9626	16.4062	12.6888	15.8621	16.83	17.169	16.2071	17.2624	17.0618	13.591	16.0561	16.9625	17.2552	16.8214	16.9042	16.547	16.5292	15.5422	16.131	16.3606	16.789	14.492	16.8521	15.8405	18.0529	15.0885	16.1532	15.0476	17.4036	14.9727	18.7426	17.0087	17.5044	15.4654	16.3731	16.1773	15.2686	15.8086	15.554	13.726	15.3399	15.6482	18.2403	14.7052	16.16	17.1285	18.07	16.5554	18.2366	13.1147	16.0981	16.5832	17.2877	17.4188	16.7747	17.0689	16.4436	15.1583	13.4586	16.4253	15.0182	16.4959	15.7645	15.5679	17.7876	16.2053	15.9187	12.3545	17.3003	17.6283	16.2459	17.8957	16.8903	15.8185	13.972	15.421	17.8382	16.6952	15.7043	18.0634	15.6098	14.6575	16.5218	18.1269	15.6234	14.9979	17.1375	13.4133	13.8098	15.4978	14.7614	16.1241	14.6157	16.5931	14.7078	16.9229	16.5641	15.3054	12.756	15.7205	15.3196	15.0128	16.0865	16.1532	16.2744	14.882	15.9462	15.3809	17.776	17.6164	14.8352	15.3854	14.6932	14.7843	15.964	14.3126	17.045	16.2039	15.7993	16.9237	16.3474	15.9067	16.1566	15.8702	14.1927	16.3488	17.6931	15.1877	16.5066	17.1868	16.0998	16.194	15.0476	16.7483	16.014	12.419	14.9213	17.31	15.9779	15.7303	16.5202	16.3956	15.4	14.9512	17.4001	19.3602	13.5169	15.9752	13.4822	14.1104	16.5644	16.8418	18.1751	14.1046	16.922	15.6581	15.1769	16.9056	15.4939	14.6803	17.891	16.305	15.1594	15.2327	16.4224	15.1107	15.2915	15.1255	14.9442	15.5213	14.2287	15.7353	15.2193	15.6305	17.3218	13.6973	15.0113	16.7777	17.1277	17.1456	17.2032	16.0523	16.7098	16.2771	16.8416
chr5:154189958-154190258	9.6703	8.564	9.06809	7.58113	11.7909	7.05976	6.96086	16.2269	5.99787	7.57652	10.7394	7.93037	7.39613	10.6455	6.08857	10.8957	7.6627	12.1787	7.27518	7.97468	5.57106	8.67874	7.65287	7.7609	11.9656	12.3919	12.1571	5.50774	10.8489	7.33552	6.22198	10.7907	10.5392	8.4363	11.1446	9.13158	8.01061	10.8772	9.81089	6.0764	7.7819	6.22447	8.57177	6.27334	7.07157	7.11752	10.4358	12.2538	9.87884	9.64122	5.6394	7.63698	6.03379	8.42248	10.0071	9.08784	6.09757	6.07779	5.31804	13.2803	8.23034	7.7359	9.411	10.7073	4.79576	7.81838	8.33279	7.61007	9.8069	10.6494	7.59577	4.24291	9.70283	6.72418	6.01857	6.90693	9.14555	10.487	10.9384	11.8511	6.84909	7.80519	3.04683	10.2978	5.39755	5.80225	7.05458	7.36771	10.6969	10.9428	5.7386	4.16272	8.65114	5.59016	7.98659	10.8503	10.778	12.2135	7.80893	5.59301	11.7442	8.60007	8.87534	9.39245	13.186	8.31385	9.10729	10.1663	7.40641	5.70375	6.66621	12.9597	12.3475	7.6543	10.5931	7.96939	7.64379	9.58276	10.1857	7.98543	7.87018	5.75238	13.1145	6.10519	10.9742	7.27059	7.29868	9.36613	8.70376	5.53801	5.30299	5.86821	7.26176	8.58798	10.4896	4.43794	9.41611	9.7898	7.70864	5.34754	5.94973	5.65644	8.42517	6.25778	7.94437	16.5642	9.19206	8.56622	9.21255	10.371	5.74721	9.99385	8.10167	12.5685	6.94921	7.25378	7.62932	6.85092	6.12809	7.96836	7.61126	6.04093	13.9044	7.36993	9.22958	5.60568	11.2533	8.75619	8.23967	11.3361	4.80731	11.5057	4.34622	10.7582	12.5849	11.3724	6.99145	9.43592	6.20732	8.25777	10.6476	5.15478	9.39671	6.83544	9.14109	8.5936	5.90086	5.49903	8.34128	7.14826	12.6307	6.33387	7.18273	11.2163	5.4894	10.4741	11.1083	4.4386	9.82342	10.0781	7.00542	10.0444	11.7406	11.5937	9.78315	13.2753	7.35631	6.39918	7.4508	7.30699	8.90444	5.71303	4.21088	5.74782	12.3587	8.94099	5.69324	12.6924	9.91748	10.579	10.911	15.6649	8.767	8.26272	4.86506	7.50884
chr5:154190541-154190841	0.64575	0.64814	1.27791	3.54	1.16955	1.147	8.47626	1.98095	0.00115	0.22205	1.54551	2.25555	4.37967	1.34725	0.16583	0.69046	0.01656	0.53634	3.02426	5.55044	2.80531	0.41615	0.21214	0.70449	1.53964	0.59986	0.08953	0.92612	1.89601	0.30974	3.99757	0.83361	0.94434	3.17788	0.52672	1.7187	1.00065	3.86738	0.49592	0.88634	0.04426	0.46092	0.8678	1.26697	0.90657	1.48343	0.18355	0.28064	1.8377	0.23435	1.37184	1.87447	0.09904	0.39044	0.52042	0.94021	3.10883	0.08166	4.27498	1.21505	0.95348	0.69951	5.15414	1.10041	6.17218	1.96272	3.98661	0.19964	1.00437	0.21536	0.68545	2.487	0.46502	0.00976	3.49654	3.31719	0.27423	1.25857	1.03609	0.33484	0.10326	0.65498	10.293	0.74241	1.08448	1.37285	2.10777	0.16402	0.15152	0	0.30891	7.10475	0.41165	0.19566	0.29393	1.41899	0.16651	0.48878	1.22846	2.10357	0.37725	0.10952	3.53428	0.08923	0.27992	1.16391	0.73847	0.59426	4.77064	2.16459	4.98489	0.65995	0.20933	0.43152	0.81816	1.56687	0.41081	0.04611	3.78996	0.43256	0.84882	5.54741	0.2494	0.23824	0.57026	1.5865	2.01465	0.73081	0.70081	3.2129	1.54426	8.73875	1.22592	0.95423	0.34835	4.70692	1.00064	2.3177	5.21211	10.7155	3.90887	3.35004	2.20368	1.67268	0.41476	0.49526	1.29484	0.45754	0.77082	0.15854	8.68679	0.58157	1.9143	2.65299	0.44447	1.58282	1.96703	0.12197	0.16269	0.99104	1.42451	3.677	0.14691	0.10688	0.92624	8.01319	0.36112	1.76903	0.24703	0.20362	3.41887	0.20728	3.48202	0.05473	0.57677	0.07522	7.27254	4.38077	0.33223	0.29378	0.32457	0.53387	0.21542	2.9085	0.89692	0.30846	0.12838	2.95251	1.07241	1.33759	0.59156	0.00223	0.61211	0.2259	4.7771	0.78068	0.0335	4.7701	0.24462	0.03371	4.97523	0.52229	0.45425	1.58346	0.10308	0.27793	0.39617	0.88881	1.31004	0.84307	1.53623	8.07188	7.61697	1.82154	0.10709	2.405	3.86197	2.35469	0.3946	0.55143	0.30115	0.32066	0.04628	0.81715	0.16944	3.35702
chr5:154191828-154192128	1.13357	0.42098	0.91261	1.1554	0.39802	1.31015	0.67813	0.32734	2.4176	1.39768	1.31736	1.14335	1.22273	1.89104	1.33463	1.10772	2.4595	1.03213	1.02085	1.55079	1.50563	1.21395	2.99809	2.49469	0.74094	0.17931	0.95084	0.73061	2.37149	0.57919	0.77524	0.71678	2.76956	0.86957	0.82381	3.2489	0.963	0.43131	2.77733	1.84217	2.08695	5.11178	0.59307	1.82013	4.7812	2.66672	3.13026	0.84902	1.74224	1.78795	1.36008	0.88754	4.09422	3.64194	1.66606	0.79359	1.38889	3.1219	0.74131	0.43173	1.90902	0.68837	0.79737	2.2127	0.68657	1.15853	0.42234	2.33247	2.22985	0.91024	3.13997	1.5286	2.32241	3.41333	1.7701	1.07262	2.40233	1.30974	0.84724	1.20992	2.29997	1.85152	1.27998	1.60886	1.29303	2.4306	1.05671	1.24606	2.13474	0.72314	2.22454	0.26002	3.10967	0.98376	1.16919	0.46177	1.30839	0.95274	1.66436	1.23214	0.99966	1.81197	0.60306	1.87897	1.19985	1.53963	2.67169	0.97242	0.62219	1.037	1.0946	1.12009	1.65626	1.23229	0.86992	2.41786	0.96364	3.11321	1.34966	3.65917	0.90398	0.5025	0.32125	3.1164	1.29579	2.72225	1.38736	3.77539	0.44635	0.8495	1.54282	0.48626	1.03064	2.1432	2.60389	1.20969	1.11804	0.5251	0.94277	0.96561	1.02258	0.98795	2.02529	0.70886	1.98026	0.49866	2.99955	1.28039	1.20008	0.63169	1.16365	1.83269	1.79549	0.99418	1.81453	2.14944	1.18839	1.22032	3.24646	2.5321	0.75435	0.63061	0.37785	0.9494	1.06785	0.55276	2.66441	1.34139	0.75402	2.51154	1.19347	1.48535	0.71073	1.40193	0.88213	1.74116	1.35248	0.93712	1.77956	1.59237	1.43639	2.69172	2.20284	0.99834	1.56834	2.04531	2.19729	0.65411	4.73794	2.26591	0.62768	3.0412	1.87716	0.76454	1.4835	2.33352	1.17127	0.68955	1.07544	1.15589	0.48481	2.17006	0.90716	1.18684	2.22533	1.32624	0.58776	2.01389	1.12961	0.89943	1.61527	1.54276	0.64733	1.56502	1.6397	0.8065	0.86228	1.106	2.1219	0.92526	1.67308	1.24232	1.56981	1.30214	4.16195	0.96066
chr5:154197381-154197681	4.64121	4.44771	7.38407	10.4466	10.1537	5.40086	3.84052	9.21608	8.67858	6.28561	9.91514	5.9319	7.73704	3.89969	6.60245	4.89218	10.747	5.62684	7.95316	2.20093	8.66475	13.9209	10.243	3.90627	5.17884	10.897	9.68729	4.11555	4.57951	2.97061	3.10187	5.29294	10.1043	4.26792	8.8523	4.71879	8.01854	4.97931	8.45197	9.30585	6.21323	11.6608	9.04386	7.08651	8.90494	13.8971	10.6025	9.82515	9.78546	8.02876	7.74795	11.2701	7.82235	12.0409	6.91099	4.3307	7.68098	10.8345	4.24224	3.80073	7.35656	9.53553	6.16626	3.9629	4.46745	8.62868	9.71797	3.70761	8.15911	8.90512	6.23349	4.2328	11.0298	9.1776	2.46781	8.49785	4.82673	4.41845	9.8111	7.45951	6.07782	10.1923	4.47154	4.89454	5.55498	3.91372	7.10866	7.02898	11.3549	8.00876	3.48975	6.81731	1.50653	6.72788	6.3116	6.26203	11.4288	11.3732	1.56545	2.81411	6.71412	5.57097	3.82297	6.72863	9.2015	7.55248	3.13947	8.28463	8.31105	4.10142	13.5918	9.52538	8.16894	4.02624	7.13353	2.82703	9.93521	13.0693	11.5303	10.8833	10.0022	4.58645	8.3534	7.87297	5.89047	7.61253	8.84751	8.2217	4.82526	3.76967	4.62991	4.82167	2.45948	5.20043	11.4608	5.5741	4.08298	12.7667	2.38754	3.69347	3.85976	2.87695	4.33279	6.20218	6.44627	8.36084	8.17252	4.66623	4.44172	10.5609	2.76247	5.63419	11.5098	11.5303	9.39579	7.38232	6.21805	7.67218	9.84324	11.7997	10.9135	12.8243	6.4917	10.1069	9.15667	3.60701	10.3406	4.93813	5.64346	10.7017	3.99221	8.45626	3.97538	9.42605	9.86299	7.37019	1.17539	5.66749	7.3673	3.50039	4.89277	11.7544	15.5071	2.83123	8.43696	11.1285	5.22537	4.47492	8.56018	8.62118	8.92676	4.90173	1.91354	9.02061	4.01683	11.0822	6.39029	11.042	6.72545	7.86623	6.88377	7.19652	4.32541	7.91276	8.30733	9.51814	8.49759	8.74001	5.47829	5.90484	5.83522	6.61398	3.27027	4.52265	5.83942	1.55805	0.98492	7.93879	10.3768	1.96475	11.1578	5.68277	7.81171	11.9329	11.9713	3.64379
chr5:154198602-154198902	1.1213	1.12648	2.43999	1.01571	0.6584	1.09781	1.20343	1.24199	0.55698	1.77739	1.73118	1.65802	1.30776	2.64148	1.76179	0.17774	1.19176	1.64319	2.15379	2.11263	2.60505	0.73233	0.9168	0.84245	1.46461	1.18389	2.16048	0.55118	1.38614	1.38904	0.65603	0.52255	2.0034	1.03138	0.54264	1.73508	0.62208	0.72552	0.88429	0.98138	1.10705	0.85978	4.22019	2.00792	1.24522	1.22634	1.72216	1.5969	1.62111	3.68589	0.84115	0.84874	0.50709	0.89055	0.65446	1.67767	1.68592	0.61301	1.0856	2.72475	2.97736	3.14713	1.11601	1.75462	0.96085	0.97444	1.25739	0.97821	2.84444	3.88073	0.82578	4.46571	1.18052	1.74473	1.18807	0.85923	3.79655	1.04053	2.13647	2.37281	1.22569	2.15632	1.52075	1.26149	1.31365	1.47134	0.79502	0.61083	0.64446	1.53162	0.22953	0.83002	1.81538	0.4167	5.01044	1.08292	0.12391	0.77108	0.51786	2.61562	1.35655	0.97955	2.31836	2.54405	1.54273	1.72599	0.4832	1.52101	0.76834	2.17412	0.02627	2.06475	1.93106	2.00951	0.79449	2.77252	0.76659	0.68575	2.53883	1.50649	0.47169	0.79022	1.15315	2.28295	0.11534	0.83691	3.16079	1.87901	1.24133	1.13783	0.81232	1.73339	1.81183	1.50386	1.21923	0.45621	2.24899	0.42697	1.25864	1.2592	1.6132	2.19952	1.08922	4.91897	1.51342	1.81769	2.36565	1.71077	1.97853	1.53554	1.70086	1.09842	2.8237	1.42393	1.14122	1.79879	0.75395	0.81059	3.98806	0.82402	1.73318	0.44609	0.02295	2.89655	5.11229	0.52414	1.41021	0.98006	1.02752	1.98538	1.43471	2.17526	0.48737	1.21859	1.00067	1.89641	0.80903	1.14365	0.86696	1.17872	0.98455	0.69482	0.42496	0.52306	1.36104	0.68707	0.99536	0.20933	1.69435	1.2657	0.96008	0.671	0.84639	0.74698	1.19763	1.62465	0.46299	0.17576	1.49098	0.7192	0.43976	1.42072	1.66239	1.75273	1.59681	1.96335	0.58928	1.29421	0.92228	1.02352	1.2877	1.11486	2.88078	1.15922	1.3289	1.09234	0.96363	1.35409	1.63894	1.59217	1.05645	3.20557	1.51602	0.3227	2.00409	1.17103
chr5:154237040-154237340	1.74517	2.81343	2.38759	0.95003	2.7701	1.316	1.75244	8.7376	2.22669	2.38418	4.03327	1.20668	1.11123	7.31521	1.72093	1.83317	0.26822	6.82401	3.57526	1.19329	3.24444	1.36396	1.48061	1.03776	3.37557	1.28053	2.68309	1.09864	1.43907	1.00263	0.96893	1.26781	3.79363	0.37185	3.1954	1.01485	5.79595	2.07075	3.12631	0.98187	1.5843	1.47238	5.97582	0.77996	2.29849	0.83205	0.96977	7.86895	10.3421	5.42343	1.12765	0.66714	2.29403	1.04635	1.10493	8.85024	11.2322	1.34259	2.08875	8.16516	0.81577	2.92025	1.85657	1.07732	2.21001	2.34887	2.56963	0.59453	5.50184	3.5034	2.29639	4.89621	2.70393	1.61304	1.21198	3.06456	2.31631	1.48788	0.12409	1.98623	1.74003	1.937	1.23712	0.88793	0.84234	1.83304	0.24203	0.67558	1.2737	5.14296	1.42041	0.8541	2.12504	0.3934	7.84844	1.83836	2.09906	3.38843	1.30022	2.62119	4.95732	0.96407	13.5675	3.21871	10.9682	3.29227	1.05984	1.14787	1.68903	0.60678	3.57135	0.43913	14.0924	2.30756	1.5727	2.24372	0.98821	1.15574	6.32265	2.37452	1.74508	0.65977	11.6367	1.37256	1.72642	6.47073	4.72051	3.58762	0.9469	1.51138	0.99602	0.61811	1.48806	3.02733	0.9628	1.76286	6.69267	0.46503	1.01032	1.91938	2.49106	1.43523	1.52772	13.9077	1.67977	1.95489	1.18921	2.47676	2.31222	1.99282	2.30254	1.45096	4.91722	9.27958	0.79969	10.1986	2.01242	1.28366	1.05931	1.33978	0.76837	0.85125	1.72797	8.97499	2.46734	1.17589	1.68843	1.08346	1.3994	1.68683	0.37987	7.63392	1.00261	3.4769	7.50786	2.31955	1.24561	5.3866	1.14775	6.47163	2.2214	0.87984	3.28078	1.33101	0.7661	1.40151	1.8853	2.12136	1.82953	2.34473	2.79859	1.92843	1.15489	2.58553	0.84497	0.7496	0.1928	0.73544	0.77037	1.64454	3.41	0.67302	7.59926	1.89815	8.42904	2.53119	1.98127	0.90817	1.18693	1.51259	6.53353	1.75236	1.60617	2.08183	3.34474	1.28392	1.40349	4.26193	0.59838	1.76652	3.15117	11.0819	3.14938	2.01062	4.86004	1.60727
chr5:154288166-154288466	0.64149	0.32464	1.34521	1.79638	0.25157	2.07135	3.11417	1.67055	1.59933	2.73088	0.81078	0.98304	0.96633	0.70327	0.27452	4.88992	0.94389	0.14495	1.17844	1.53653	1.41723	0.53195	0.98963	1.83661	1.32362	0.61645	1.32083	0.96446	0.9909	1.77515	1.14294	2.78688	0.92609	0.55378	0	2.20476	1.18568	0.48296	0.71227	1.11371	0.91761	1.25859	0.84035	2.13638	0.94799	1.17427	0.37593	0.7988	0.87076	0.36044	0.36572	0.59657	1.19831	1.65184	1.55599	0.86252	0.82298	0.62123	2.13105	1.74	1.85098	1.23046	2.02693	0.86667	1.6305	1.77113	0.72524	2.28971	1.16671	0.99551	6.65187	1.54498	1.71216	1.54967	1.28372	0.64683	3.15447	0.67381	1.3579	1.89987	2.95802	0.23501	3.2955	3.31941	1.60386	1.70921	1.02183	3.07761	1.08392	0.1302	3.30528	1.64276	0.90083	1.07332	1.59461	1.14714	0.51649	0.70633	1.41019	1.11909	0.18618	2.45093	0.29108	0.92496	0.78912	1.48438	0.59532	1.76366	1.76892	1.98759	0	1.61619	0.13858	2.39924	0.49968	1.36645	3.87082	1.15685	0.63064	1.06304	0.80605	1.01234	0.344	1.04712	1.41636	0.41251	0.49654	0.58791	1.93011	1.60824	1.7868	1.98274	2.32664	0.67012	0.91586	2.07065	1.52003	0.95479	4.32752	1.69085	1.3447	2.0366	1.80154	0.6076	0.99776	0.50732	1.19429	1.7314	0.85642	1.77441	2.46382	2.43944	1.58329	0.52416	1.24979	0.32196	1.15329	2.18104	0.16458	3.00696	1.3873	0.50967	0	2.09272	0.70518	0.98505	0.60166	1.40289	0.97592	0.34878	2.04513	1.08632	2.58087	1.87618	1.37496	1.27511	1.01969	0.62336	2.54911	1.64154	1.31387	0.37837	0.84748	1.29184	1.49981	0.42368	1.04703	1.53005	1.5755	0.56975	2.06413	0.84348	2.50447	0.956	2.81524	2.0178	1.85106	1.89356	0.12239	1.08227	0.89544	1.46794	1.29613	0.44175	1.4074	0	3.26161	1.96962	1.43538	0.93053	0.84871	2.09258	4.9033	1.09021	1.04844	1.56716	0.64587	0.65241	1.29525	1.29842	0.95106	0.51697	0.6484	2.31967	0.4726	2.79103
chr5:154331988-154332288	2.35522	0.88558	1.38735	0.70866	1.7581	1.73157	1.85308	2.98519	2.31338	1.00146	1.96985	2.3141	1.36584	2.82948	1.77718	2.68712	1.17042	1.00397	1.31934	1.59765	1.55675	1.08035	1.45376	1.30872	1.37001	0.73693	0.93297	0.49171	1.84407	1.17769	0.95428	1.29036	2.30527	1.42089	4.31121	4.30733	1.94065	1.8066	1.48929	1.12786	2.2111	2.08807	0.93851	2.38074	2.69522	2.04811	0.48072	0.50317	1.33494	1.32945	0.51699	0.99389	2.12122	0.87115	4.5219	1.00004	2.02753	1.27318	0.38955	1.53238	1.39852	0.51024	1.69724	1.60545	0.9277	0.28144	1.31707	1.52919	2.37583	3.91392	2.6725	1.74391	2.71432	0.8503	1.13893	2.12086	2.22064	0.67037	4.89813	2.01604	2.79041	1.75529	1.26804	1.9242	0.66692	0	0.60895	0.60196	1.40945	1.16252	1.36136	5.46618	1.3338	0.42305	1.9588	0.52345	0.58649	1.50776	1.20138	1.40973	1.10447	1.11012	3.06597	2.3086	1.58773	4.60225	0.79021	1.53765	0.38125	1.36055	2.01114	6.57979	1.08237	1.88645	0.37893	1.85987	3.82928	2.25851	2.904	3.22981	1.16299	1.01413	0.5461	0.86266	0.44695	2.64209	5.42141	5.00703	2.12942	1.27769	2.44606	1.92374	1.45471	1.15057	2.41956	2.1749	1.42033	0.60296	0.96588	0.71939	0.61104	1.84024	1.41524	1.49978	1.1085	1.07138	1.37673	0.95487	1.06759	1.56816	1.9855	1.43186	5.3519	4.77543	1.0757	2.01863	0.99141	2.06843	2.65373	3.06723	0.91283	2.13356	0.97479	1.03534	1.803	0.93205	3.63313	0.73355	1.77917	4.53245	1.56306	2.8354	0.96464	1.25154	1.72288	0.39598	0.70829	1.72233	1.0769	0.81094	0.86595	0.86917	1.33799	1.00703	1.68645	3.62819	2.27347	1.22271	4.3707	0.65087	1.63899	1.115	1.22521	0.40225	1.71286	1.2682	1.09369	8.12862	0.62637	0.44742	1.42697	0.86096	1.11629	1.26484	1.09825	0.55063	1.59661	0.94019	1.10231	0.64786	3.03441	0.72619	1.20826	1.14772	1.39947	0.34451	1.39401	2.51383	0.97296	0.94177	5.49325	2.03807	1.48397	0.91282	1.37455	1.81099
chr5:154332995-154333295	0.52506	2.1288	2.69099	2.64068	2.96561	3.44476	0.70447	4.24461	1.7173	1.99487	6.53056	1.32866	2.97371	3.43419	2.10005	1.94041	1.8155	5.04037	3.80578	2.6342	5.561	2.56775	1.59856	0.45405	2.06887	4.21705	5.921	0.7245	1.48121	1.31183	1.35907	2.14974	2.05729	0.07408	3.69322	2.48439	7.21118	2.19024	2.53178	1.75676	3.45736	2.93388	4.14021	2.37603	3.62026	1.09528	2.13416	4.06027	10.066	2.06711	1.52452	1.05022	2.45815	2.10005	3.41668	2.7691	8.12199	1.52008	1.5247	3.5104	1.35473	1.7659	0.91543	2.39689	0.21847	3.0944	1.04453	1.69925	7.96012	1.87389	1.71483	4.03485	1.90586	2.45281	1.79351	3.72879	2.03858	1.69965	1.80149	3.61395	2.01779	0.57177	0.41723	3.07657	1.76128	0.7191	2.4544	1.60378	2.31654	5.61416	2.07148	0.61891	1.54066	0.58804	1.49031	2.45508	3.13299	5.05054	1.60508	1.2604	5.15544	1.49461	7.25211	3.85413	7.65452	3.57022	2.2665	1.64806	0.40024	2.10903	2.18688	1.89698	10.9568	1.60427	3.13615	2.52709	0.96529	0.32294	6.70774	5.4544	1.61014	2.02435	5.12705	2.31983	1.63241	9.47462	5.3146	4.08064	1.0357	0.92465	1.86287	1.49151	1.96828	2.8266	2.42614	1.58733	2.9899	1.72554	1.7529	1.62715	1.00986	0.76848	1.77205	6.4078	3.89099	4.47495	1.37036	2.02574	1.27556	1.01491	2.11551	2.74216	3.07177	9.36065	1.26961	9.60678	2.84448	1.2208	2.27697	3.00422	1.43275	0.96715	2.60454	4.82151	1.70353	0.9271	2.81775	2.56895	2.33854	3.87245	1.59855	3.74959	0.61596	2.89592	4.84586	1.02809	0.37551	4.45144	1.5804	5.29195	2.56672	1.38297	2.21372	1.13547	2.43295	2.8775	1.71896	0.36414	1.74502	0.8584	0.84441	1.70921	1.17923	1.70955	1.00973	1.80759	1.55313	0.61802	0.96476	3.95148	0.92133	0.72382	4.33206	1.63167	5.17454	1.06091	0.79387	1.14588	2.07768	0.90608	6.02026	0.32112	1.01528	1.07296	6.77064	1.16942	0.60231	3.72237	1.12255	1.76573	5.02953	6.48877	1.56515	1.23933	6.7046	1.22086
chr5:154359253-154359553	2.39747	0.48536	1.53068	1.22886	0.5937	1.09229	1.00552	0.8626	0.51361	0	1.01208	1.5798	1.22166	1.86827	0.96727	2.60225	2.90207	2.26392	0.59137	2.34351	1.14788	3.02425	1.03634	1.80204	1.20011	0	0.99864	1.59628	1.61279	0.72518	1.05502	0.31953	1.18083	1.20229	1.69502	4.02423	1.6542	0.48584	1.10548	0.89596	0.71383	1.33556	2.55205	1.65569	2.43183	1.01116	1.62312	0.59299	2.60583	0.3068	0.98451	2.83518	0.94342	0.99094	3.17506	1.87665	0.76566	2.32283	0.66805	1.14731	2.32474	1.45986	1.92167	2.09748	1.05276	1.40851	1.1768	1.57472	3.06329	2.73389	2.03007	2.74496	1.26539	4.07092	3.1693	2.27199	0.79623	1.24791	2.59027	0.63852	2.18972	2.51361	4.52938	0.889	1.84153	1.24811	0.74489	1.34539	1.30714	2.09873	2.92488	1.01322	3.93281	1.86766	3.09418	1.33231	0.60824	1.4633	1.20587	1.885	1.37818	5.75618	0.49753	1.53601	0.62138	1.70685	5.91186	1.36083	0.10809	0.65564	0.74932	1.33684	0.18839	1.97811	0.92193	1.05712	2.24214	2.00618	1.66606	3.75275	1.38917	6.81279	0.3569	0.8327	0.70967	1.03559	0.69165	3.03856	1.20226	0.59514	0.56116	5.01656	0.76916	1.67161	1.19568	1.51659	1.76872	1.34341	0.91989	1.2962	0.41056	1.94403	1.34712	2.75274	1.94882	1.96929	1.31521	1.52536	1.72777	0.89109	2.69582	1.12882	1.5129	1.04645	3.01813	1.10127	1.36556	5.85044	0.18553	1.54801	4.80679	0.69808	0.32112	2.13335	5.28669	1.08677	0.99878	5.01016	0.55271	0.97342	5.40917	0.66791	0.85429	1.66545	1.66483	0.01998	0.48542	0.58052	5.4138	0.81887	3.32124	1.23441	0.81153	1.78324	1.85061	4.7553	1.0927	2.27504	2.00709	0	1.13468	2.81864	1.48369	2.24753	1.17427	2.57695	1.44108	1.30882	0.48418	0.843	0.27258	2.29335	1.8559	0.6464	2.04028	0.31712	0.92809	1.26134	0.69979	0.91343	4.24035	1.52005	1.87677	2.58873	1.12162	1.67129	1.18947	1.88867	1.54214	0.57955	3.04609	0.87534	1.27962	2.4079	0.39992	1.49387
chr5:154394388-154394688	0.34344	4.38665	7.4595	1.74796	0.69289	1.28009	3.43869	1.22234	0.80743	2.89699	1.16512	1.55708	0.68158	0.71857	1.43664	2.52965	0.41875	0.36622	5.879	2.39703	2.01386	3.27015	2.03008	0.67086	2.75086	12.1271	1.07269	1.47869	0.92409	3.57298	2.18223	7.24998	0.55593	1.0772	3.64717	3.25852	5.7868	1.31501	1.60749	1.40538	2.70407	1.89455	2.62309	1.85863	1.39856	1.32859	1.98778	0.54242	1.7468	1.10313	0.35012	1.05082	3.09833	1.80342	5.02966	3.02226	1.00694	0.72705	2.37317	1.34544	1.41896	1.32967	3.66819	0.55521	1.04484	1.41528	6.47763	2.22951	3.88851	12.0104	3.01512	1.91212	3.04152	1.65946	2.6283	1.10893	4.76367	5.82975	0.9143	0.8866	3.16041	1.21986	3.1848	1.30072	2.675	2.44959	0.51397	1.60812	1.81921	12.8537	1.07611	1.1587	1.65508	1.80982	2.77642	3.78808	1.03671	4.61587	2.72679	1.48791	4.43734	1.95781	10.7067	1.13367	0.98258	6.96168	1.10389	1.59916	7.3313	1.08151	6.75843	1.75111	0.65576	0.65889	7.34732	2.282	0.75624	1.8555	1.34598	2.271	0.39089	2.7114	2.24317	0.91454	0.71448	8.51625	1.65769	2.22831	1.05714	1.20709	0.88551	0.84373	1.47382	5.27611	2.39504	1.2034	0.98359	1.41594	2.17605	2.55286	2.55369	2.42384	4.60112	2.49249	4.66074	1.69435	1.25524	1.20852	5.81893	1.88015	1.92251	0.877	1.95829	0	1.67158	0.66496	7.9146	2.53339	2.38196	2.90147	2.34994	1.74994	3.24855	2.27495	4.61447	0.9644	1.35651	1.64832	1.227	2.03879	1.2809	2.97917	2.22575	1.50289	2.04837	1.99805	1.51427	2.9493	3.59738	0.96748	0.22131	1.01281	2.29205	1.92658	2.20712	2.33686	2.50179	2.12637	1.05055	1.33988	9.66079	1.68919	2.09341	4.77193	2.47697	2.83239	8.21932	1.12852	0.35998	6.1537	9.02172	0.84064	1.54842	3.79893	1.93772	1.01975	0.90425	2.08995	1.61223	5.88937	2.34517	1.33713	2.05762	1.30299	1.5733	1.37924	0.56822	1.80427	2.03713	0.94973	6.36303	1.82071	8.22904	1.13464	0.41305	1.46097
chr5:154397706-154398006	0.93487	1.38478	0.85027	3.29644	0.15238	1.62808	2.74336	2.13624	2.21381	0.54187	3.82156	2.68005	1.82042	3.65822	1.31764	1.69541	3.47969	2.06992	0.72002	1.13626	1.12846	6.24414	1.82487	1.34485	2.92015	1.26733	7.06803	2.73766	0.86036	1.43921	1.06542	0.88193	1.97884	1.56663	5.5551	1.88878	2.06388	1.34668	0.94214	1.35143	3.66414	6.10885	1.82536	3.26573	1.41418	2.08734	1.33406	2.49319	4.73567	0.47026	1.57384	0.73237	1.47372	2.03241	0.84663	0.70927	1.59221	1.44841	2.47539	4.94353	0.87302	1.31655	3.27967	0.73126	3.34597	2.23398	2.54297	1.10605	2.06051	0.48228	2.89587	1.2256	1.45487	2.05783	1.85077	6.63934	3.0515	3.06568	1.7259	5.82043	2.43739	0.48092	1.58365	1.63611	4.02796	1.21046	4.20862	1.05523	6.06563	0.71262	4.17142	4.42012	4.78554	4.17082	2.03884	2.4509	9.7097	1.04501	1.40736	0.81326	4.77893	2.16587	0.92608	1.49698	3.73593	1.13646	0.83559	1.96893	2.2586	1.57278	5.19105	1.37994	0.25451	1.95377	1.07758	1.64534	6.23957	1.94284	0	1.05304	2.18718	2.6952	3.98324	1.72411	1.71572	3.88503	1.90994	1.86764	3.2509	1.6257	2.33934	2.35994	1.6052	2.30477	1.13677	3.61217	0.44789	2.8676	1.76056	1.80689	1.41194	2.53116	1.90268	1.09523	1.65401	2.73507	4.5799	1.06048	2.39007	2.26051	3.01991	1.29553	1.57899	2.97392	0.94831	4.0347	3.01385	3.15661	1.15506	1.54526	1.72042	7.53792	6.11422	1.43694	2.45791	2.65292	0.77223	3.05715	5.28366	1.53147	1.24241	0.33847	1.87833	3.13073	1.44181	0.8301	0.21676	1.55027	3.73585	4.12796	4.4923	1.61688	0.37109	1.26019	2.74057	2.31333	2.65182	1.8234	4.01672	1.56964	1.91211	1.52115	1.23324	4.25741	3.2716	2.22455	1.77091	5.08398	1.33014	1.34877	1.81714	0.10921	5.98621	2.62093	1.38789	13.5538	6.82177	2.73904	1.7294	1.62665	0.82861	1.31335	1.32038	2.24614	0.83886	0.49233	1.54933	0.88308	1.75499	0.95929	1.53713	2.35621	0.63709	2.34481	10.0294	1.41617
chr5:154405244-154405544	17.9889	17.4711	16.1735	17.9254	16.3796	14.6992	17.9492	17.4167	16.1833	14.8297	17.0292	18.1484	18.4437	18.1785	14.9592	18.3192	15.6131	17.7876	15.0595	18.5826	17.2245	14.7739	16.4327	17.7858	20.0221	18.2972	15.3049	18.0614	21.2081	19.1168	17.4506	21.7336	17.037	17.5649	17.7428	12.8956	18.582	16.1411	17.6377	17.5216	14.7204	16.4808	18.3925	15.0986	17.7592	17.4248	17.6516	13.0848	17.8507	14.6246	19.1602	17.2484	16.9764	15.2968	16.4923	18.473	17.4931	18.0816	17.3847	18.0557	18.6837	17.3217	17.628	16.696	20.7244	18.9331	17.0559	19.1513	15.4297	15.1139	17.5291	16.5508	17.5135	15.3433	17.3335	16.8184	17.9744	17.9849	16.2289	16.737	18.7426	18.002	13.7766	18.1342	16.8998	19.2863	19.3733	18.7294	17.2696	16.7451	10.7755	16.512	18.7832	18.5707	17.4495	20.1751	17.563	15.5459	18.6018	17.0876	17.9274	19.1104	19.4515	16.2619	16.4082	17.4094	20.431	18.2966	17.2549	17.9759	17.8155	16.6045	15.8473	18.0398	16.0111	15.9444	18.9273	16.44	18.8792	18.519	18.6221	18.6242	15.5588	13.8704	18.852	17.7111	16.8343	17.5253	17.9699	16.6115	17.0912	19.9695	16.9937	19.8966	17.8037	17.179	18.3334	17.09	19.2973	20.2052	17.1926	20.6998	17.6844	17.5268	19.6367	18.6731	17.0462	15.9239	15.8212	15.65	17.1364	18.4229	17.513	17.9746	18.3669	18.9163	15.9351	16.2374	16.9149	18.3851	17.952	17.05	17.2224	13.292	17.5139	20.7563	17.7045	18.3862	15.4203	16.7344	18.7523	16.5654	20.4828	15.756	17.7146	15.0932	18.0426	16.7456	19.5385	16.3172	19.0023	18.0946	16.3255	18.3795	19.5844	17.3463	17.353	19.4129	17.518	17.6671	17.1396	16.1245	21.2156	20.5756	21.7812	18.2132	18.4084	17.3868	15.8654	14.8101	16.2802	16.828	17.3183	19.4896	16.385	16.9234	18.8596	19.3318	18.3282	15.3617	16.7653	19.877	17.7977	17.1392	14.7434	19.5348	20.0962	18.2227	18.9607	19.8715	14.2419	18.4241	11.5936	18.6127	16.2606	16.4169
chr5:154421881-154422181	7.56685	5.67548	9.07524	5.5624	15.1334	3.70496	2.90848	6.40183	9.12848	9.18216	13.7553	6.3253	6.04053	12.4923	10.7702	6.98241	10.752	13.8664	11.1076	2.65327	17.2869	16.9158	12.427	8.03997	6.66055	8.76874	16.3528	6.42081	2.95832	2.16896	2.18147	5.98391	13.6796	9.8739	15.5255	5.30952	14.1509	8.08998	15.4319	5.91217	18.1444	14.5845	17.0189	3.22471	8.50476	11.0232	11.8637	15.5957	18.069	17.8777	13.1342	6.8545	13.4306	10.2046	12.0596	15.5555	16.1133	6.05382	4.1833	15.2083	10.6417	13.9018	2.91996	5.39183	7.70956	5.52271	2.85041	3.50428	14.5305	15.3758	3.36586	16.4896	13.3862	11.2486	4.74223	13.2005	6.62677	6.65214	11.6716	16.1844	4.00703	10.3418	2.62303	8.24595	2.93638	4.12809	10.0758	2.9997	11.0087	15.704	4.80427	3.55386	2.99091	5.561	16.9434	7.29643	13.4608	12.0256	2.65195	1.44878	17.4619	2.9341	16.459	16.4544	17.3331	12.8301	5.78651	8.09763	5.70847	3.96795	10.792	16.663	17.6893	2.82609	13.9481	3.55543	4.40926	10.0762	11.2047	15.0452	10.641	5.8157	15.8399	8.36489	8.13771	18.1111	17.6707	16.7575	1.81959	3.02275	3.86352	2.92187	5.06427	7.85636	12.3408	2.96126	13.2456	8.71791	2.24607	2.58876	4.63704	3.34213	3.47858	17.5828	6.21217	14.46	5.94083	4.92152	3.57605	13.3446	4.1031	2.63709	12.4515	14.7202	5.69113	16.3929	5.68449	4.4495	17.6662	11.9146	10.7585	11.8301	16.1968	15.5708	17.4909	3.79836	12.8946	5.41615	9.53241	13.217	6.85356	16.3081	6.12271	11.5455	15.928	14.3823	0.61059	9.45399	4.38089	13.6193	7.36434	8.63512	15.4426	7.69914	7.12631	14.1432	3.49174	2.3051	11.6182	5.06469	2.62854	2.33348	3.75658	5.67858	4.13525	8.95269	3.3797	3.06079	8.58518	13.8654	6.34436	15.8389	13.6645	8.45433	15.3069	16.53	3.43003	5.34189	5.85437	4.95861	13.611	2.31391	2.55673	5.64631	14.6002	4.71109	5.2503	11.7581	4.63616	3.94223	11.9485	14.8352	9.80124	5.27149	14.3328	6.45973
chr5:154461554-154461854	3.16548	2.2331	5.97249	3.78138	4.23924	3.51715	4.62791	1.22781	4.53196	6.40392	9.27566	2.44958	3.14043	2.61116	10.0712	3.51142	1.02147	2.86444	6.2479	0.85851	9.4101	12.6269	9.27376	4.44599	1.86664	5.60375	6.53734	2.91937	2.33608	1.07993	4.00577	3.02731	12.8713	4.64699	10.8789	2.1782	10.1634	4.3963	11.2713	3.63543	7.08592	9.27657	12.1982	4.47097	7.59665	8.718	10.2605	2.84462	11.919	6.1066	11.8548	4.67412	9.40823	6.46421	12.6136	4.72163	7.80466	6.60633	1.08051	5.06754	4.90067	9.37828	2.9746	3.499	3.54511	1.76302	3.71045	3.5155	9.96486	8.36047	3.3316	10.1636	8.69203	10.587	3.61193	8.84368	3.79053	2.63816	11.4301	7.84616	2.87081	11.0748	5.4929	3.48076	3.49746	2.93378	4.1874	2.161	10.3861	5.79144	3.69798	0.9085	3.99678	2.77945	11.9799	2.58525	8.86405	8.15645	3.38106	2.14453	7.83765	2.86354	9.39809	9.12237	2.91277	12.8017	4.05114	4.84194	2.16944	2.97173	8.136	9.90817	2.92194	2.27176	7.16302	2.82492	1.44097	8.77297	6.79339	14.0965	0.59514	3.76055	4.6914	11.8308	2.36292	11.6971	12.8968	15.0678	1.17699	1.68859	1.99777	1.6455	2.56084	1.79105	6.81924	3.47088	2.22664	4.53338	2.91614	3.48184	2.90255	2.28717	2.84033	15.0546	1.62164	9.44616	3.34317	1.68379	3.26676	11.677	2.40237	2.68659	6.33782	2.69679	5.62683	7.08963	5.10057	2.85022	11.2815	8.75118	7.86339	5.21935	11.8671	12.8122	14.5087	2.56344	9.43922	2.90116	6.31998	9.72091	3.22233	9.08321	0.76571	9.12989	2.93902	3.25863	0.8724	4.13063	3.57686	3.65438	2.20353	7.1356	10.7151	2.9756	6.95002	12.5008	1.94076	1.78395	11.7939	1.17157	2.58896	3.10685	1.76851	2.1221	2.46384	5.92207	3.27646	1.93045	1.66445	7.89133	1.43455	5.08702	3.04674	1.4413	3.46182	10.5406	1.51431	4.93235	2.91851	4.7243	11.7425	2.20965	1.60776	3.01934	3.37177	2.127	1.28417	7.54425	6.06343	2.01012	13.8764	5.39781	7.60403	3.65236	8.08275	4.45847
chr5:154467701-154468001	17.4276	17.9958	17.1897	16.939	16.052	20.8741	14.8941	16.4542	14.6248	15.8766	17.3733	16.0523	17.0193	17.3171	17.6872	14.9689	19.3843	16.4282	17.04	16.509	16.3338	15.2441	17.4721	18.8237	18.3451	16.5329	15.6984	19.2541	16.5616	16.0445	16.7824	15.3361	17.3423	16.3863	16.1912	16.0492	17.7255	16.4246	16.7802	18.1425	17.9196	15.7981	17.7332	16.5453	15.8501	16.7352	16.9062	17.7543	17.0396	16.7998	15.8852	15.3321	16.1486	16.4581	16.9419	16.4474	17.619	15.7067	14.056	16.6091	15.0493	16.0277	16.682	18.9904	16.0999	19.0588	14.6798	15.144	16.9873	16.8735	14.2172	18.7976	16.1751	16.4888	15.4209	16.8892	14.9823	17.4376	16.7982	16.717	13.5145	16.7659	19.4927	17.3048	17.144	17.9139	16.4967	16.7016	16.9697	16.6162	19.6516	15.6542	15.9163	15.0063	17.3987	17.2939	15.9461	17.2604	18.5936	14.9991	17.363	13.8353	18.4092	17.2845	16.8846	16.7423	17.5698	16.0419	14.7816	15.6104	14.6268	18.9699	18.344	19.1254	16.3536	17.4441	14.0356	16.6381	17.57	14.6977	15.7675	16.1094	17.3964	14.2485	16.2772	14.8763	19.0599	17.6402	18.5648	15.5553	18.21	15.0801	17.3663	18.3046	16.5015	15.9081	17.1784	16.4532	16.0343	14.1417	15.4782	15.2417	18.1402	17.8144	15.3999	18.3516	19.6944	18.8112	19.2212	16.6538	17.7775	16.2437	17.0539	18.0313	17.7224	18.7079	15.9407	13.1147	15.3131	15.5929	15.5182	17.2576	18.1455	17.637	17.3947	15.9944	15.9531	17.5204	16.9037	15.2296	14.5258	17.7267	15.7284	16.9792	16.4009	15.6776	16.0956	16.8816	15.3768	17.7561	17.6636	15.2945	16.7292	17.2108	16.8733	15.6868	18.3803	14.0758	17.576	18.5964	14.9819	20.764	17.9604	15.3915	15.2664	16.4649	15.2449	16.2455	17.5651	17.7667	13.6384	14.9464	17.7328	17.6515	16.5971	17.3295	15.597	18.7368	16.9397	17.6352	16.169	12.5614	15.694	16.9595	18.5339	16.9628	16.3063	17.8463	17.5219	17.8051	17.9701	19.0019	17.4621	18.2137	15.7355	15.2297
chr5:154478239-154478539	3.32851	1.01331	1.41938	2.27918	0.46863	1.01634	1.89198	0.27001	0.78401	0.53698	0.47559	2.93583	1.86949	1.27053	0.01613	3.6802	1.78977	1.26799	1.01371	2.12906	0.73733	2.26305	0.15631	5.44491	1.79655	2.09032	0.22059	2.44548	2.32306	1.26928	0.6487	3.33472	1.1372	4.70818	2.82064	1.26635	1.0658	2.5242	1.14944	1.63011	0	1.08601	4.30016	4.18068	1.83351	0.58016	3.66117	0.17441	0.92236	0.23806	2.07264	3.33684	0.73686	0.40909	0.14573	0.48922	0.25562	1.82615	0.39515	0.59466	0.66073	3.25154	1.71226	2.16876	1.03538	3.47992	1.05959	1.58642	1.16779	3.80363	1.83309	1.42615	1.00077	1.57221	1.9805	1.78688	3.82416	4.11336	3.13012	1.43975	2.42758	1.68522	1.47625	1.411	1.99517	1.05982	2.97234	1.92425	0.50566	2.46243	1.09758	1.511	1.64054	1.00686	2.47791	3.0746	0.71987	1.73002	4.47881	1.99686	0.32695	2.91656	1.11723	0.41167	0.46699	1.69247	4.32469	3.54512	1.79594	1.10473	0.5253	0.58983	0	1.57133	2.19013	0.79266	2.7729	0.56074	1.11368	2.70792	1.85	1.31275	0.42427	0.4487	2.65721	0.57648	0.06916	2.51456	1.85189	1.09949	1.39644	2.81918	1.72463	2.66792	0.58818	2.51888	0.52901	5.53845	0.66744	1.82344	1.76485	1.4932	3.93438	0.52436	1.19275	0.89818	2.91255	2.41934	4.45486	0.03896	3.64618	0.95168	0.26724	0.9248	3.26814	0.34448	1.33784	1.33317	1.34359	3.50149	5.50789	0.39716	0.38122	2.10051	5.33056	1.69448	2.38706	4.5525	1.27739	1.2683	1.43613	0.30752	1.26215	1.14617	0.48238	0.29244	2.0053	0.24373	3.33122	0.49076	2.08711	0.79118	0.96048	2.1206	3.66683	1.21883	1.90325	0.94452	2.80499	2.44879	3.59563	2.1265	1.38245	2.46968	1.28092	3.09196	3.62858	5.1064	0.53458	3.48384	0.84092	0	0.80677	1.57128	0.30266	2.92385	3.22108	2.96554	2.3207	4.50356	0.99278	1.38619	1.11725	2.45235	0.34515	2.40112	0.49336	1.47057	1.61025	4.18345	0.28347	1.22136	0.91388	2.60251	0	3.59809
chr5:154497895-154498195	1.27482	0.73017	2.64345	1.04371	2.39491	2.73832	2.47384	0.77681	3.63722	3.35879	1.71018	1.2007	1.03703	5.45449	2.22474	0.76194	0.88194	3.22579	1.74091	2.29472	2.20177	3.95436	2.33119	0.70228	1.02781	4.79745	3.28202	1.26491	1.35889	1.5369	3.21655	0.5463	1.87328	1.67714	2.33953	2.98028	1.24016	2.71639	1.95981	1.35143	2.60221	2.80017	5.59474	1.82143	2.71482	0.86095	2.91763	3.21263	4.3022	2.48707	1.79743	2.86602	0.57718	1.37558	4.31204	3.20552	0.35343	2.20845	0.87252	2.43908	3.84033	3.47459	2.11483	2.50824	1.02901	1.88614	1.51434	1.01365	4.09206	8.67312	4.67455	4.21275	1.91442	3.73831	2.11734	0.46332	0.7588	1.1991	4.46451	1.95769	1.61766	0.66868	2.04756	1.55979	2.16086	1.17459	1.29238	1.18226	1.66091	2.73113	2.57823	0.50593	1.69307	1.21839	4.79637	1.3135	1.76515	3.53291	1.50068	1.58728	6.67677	2.20713	1.05642	1.83365	2.64565	3.1595	1.09989	2.34835	1.20655	1.15589	0.41329	3.03993	0.89759	2.47237	5.9436	2.14893	0.70633	2.33016	1.32526	1.62133	1.15123	1.90848	3.55352	0.68651	1.22712	4.27083	4.10791	3.60136	1.8683	1.11798	1.01324	2.24175	1.19553	1.28415	1.91088	1.67892	2.27094	1.40619	0.53916	3.52426	1.20821	1.09827	1.50022	4.69913	2.47214	4.74633	2.24646	3.36498	2.51114	0.67596	1.93063	1.51522	0.84481	2.12276	1.84992	1.30312	1.31579	0.81238	3.51009	0.93702	2.80075	1.48834	3.84724	5.63708	6.36789	1.91732	2.31695	1.57894	1.53901	2.8505	1.75355	2.36992	0.77847	2.38416	3.63411	0.56672	0.33277	2.376	0.59229	3.59572	2.33963	1.57666	2.47695	1.9303	2.16451	1.82058	0.866	1.31123	1.08621	1.5187	1.68297	1.38095	1.87974	0.66633	1.71446	1.05452	0	0.94944	0.27719	6.79794	0.55062	0.93969	4.34691	0.59384	4.24367	0.94559	0.71664	1.80178	0.72691	1.05679	4.01176	1.75053	2.28983	1.37693	1.64869	1.07048	2.18004	3.97728	2.05781	2.21392	2.67709	0.81897	1.39708	1.21204	1.88363	2.19531
chr5:154502829-154503129	0.74627	1.01437	2.02306	0.63703	0.25157	1.53832	1.26947	2.68148	1.51697	0.56651	2.14364	1.58938	1.4201	0.66835	0.09633	1.32851	1.90504	1.75592	1.0818	1.8286	0.3799	0.3847	1.48541	0.35075	1.37121	0.58002	1.74061	1.40505	0.93437	0.3092	1.59535	0.76619	1.02038	0.7068	0	2.80356	1.01349	1.8066	0.50115	1.01782	0.6415	0.76729	1.68585	1.82312	0.51425	0.38505	2.57496	0.83455	2.63821	0.1467	0.80384	0.50169	1.48984	2.40111	1.05378	3.78553	6.56078	0.64399	0.84255	2.92828	1.96039	1.34312	1.42362	0.74931	1.48811	1.43287	1.13804	0.9775	1.50491	1.04589	0	2.49928	0.47262	0.8381	1.27345	1.00354	1.90544	0.67381	0.69746	1.03071	2.26523	0.75832	0.97997	2.30689	1.18764	1.64621	0.70951	1.074	0.17322	0.40921	2.36863	1.59396	1.0753	0.44632	1.65454	0.76082	0.20338	0.58902	1.28308	1.3435	2.47137	1.18886	0.69004	0.7959	3.4813	1.34193	0.47119	1.49393	1.25329	0.69923	0.96782	2.13636	4.10412	1.05414	0.96462	2.64532	0.84363	1.8525	1.6586	0.4512	0.26672	0.81071	0.86574	1.11054	0.61836	1.10415	1.66533	0.63142	1.35738	1.38697	1.24287	0.32921	0.7811	1.36385	1.35584	0.90718	2.47665	0.5824	1.93943	1.58413	0.51933	1.74796	0.52115	1.9265	1.74671	1.78503	1.70129	1.21371	1.65204	1.11621	1.03442	2.23071	0.43246	2.70048	0.79828	4.74252	0.86922	1.10491	0.73613	1.26443	1.04732	0.94817	1.69735	1.07154	1.84171	2.33445	1.7691	1.50958	2.80334	1.2198	1.0215	1.14113	0.85249	0.292	2.69162	1.02627	2.45763	5.38245	0.78406	2.50411	1.48047	0.96438	1.80025	1.66597	0.96531	0.31008	0.92471	0.20211	1.3447	2.42426	0.70515	1.44215	1.97981	1.07185	1.16544	1.09957	2.5415	1.12064	0.46438	1.14511	0.86954	1.64826	2.09617	1.11052	4.08341	1.15316	0.75336	1.24291	1.43646	0.41996	1.10746	1.31701	0.98498	1.04256	1.23024	0.87498	0.75762	0.89847	0.3454	0.83748	1.30264	5.03082	1.76186	1.50418	0.55789	0.95624
chr5:154505653-154505953	0.89296	1.10804	1.47473	0.52351	2.90092	1.5618	0	2.93912	1.77722	1.38272	1.0863	1.00816	0.13114	2.75555	1.58676	8.34515	0.65374	2.46691	0.87471	0.65191	4.5506	12.2193	2.06461	6.67548	1.24349	2.90851	1.52403	0.27199	0.9724	1.53463	1.077	4.81701	2.88664	1.24844	3.18559	3.40003	0.20706	1.60508	3.59121	1.45831	2.71835	1.71493	8.18695	0.90649	2.59407	0.66378	1.67672	1.10837	2.36556	0.4384	8.35523	3.13051	4.35231	2.56317	5.68885	1.90935	1.68401	3.45205	0.26969	3.58091	0.42469	9.58303	0.8366	1.64157	1.20157	1.70482	0.38999	0.53428	4.02375	3.00666	0.98904	5.73802	0.86682	1.79108	0.55157	11.3059	7.29057	1.8571	9.26338	0.82651	1.4001	3.5336	0.78666	0.64821	1.41458	1.2517	0	0.56443	1.23421	2.77763	1.78461	0.74938	0	1.1359	9.82717	1.36224	1.30258	1.82758	0.88816	1.37815	3.81949	0.51045	2.6027	5.13299	2.48434	3.21774	0.31768	1.20789	0.8516	0.8186	2.59687	4.33414	2.98205	2.3832	2.3713	1.17988	0.62848	3.44644	2.23883	1.84265	0.86685	1.48446	0.99044	0.70222	0.4886	4.3305	3.91474	3.1054	0.77456	1.43068	0.5181	0.6629	0.82649	0.80665	1.75808	1.95859	2.1654	0.96885	1.69924	2.19821	0.26126	1.4079	3.53425	6.99635	1.50393	2.80234	1.26218	0.28308	2.10958	0	1.03644	0.91868	2.4669	0.61256	2.87891	1.42477	2.62088	0.51799	6.23018	4.15357	4.79203	1.01933	2.90666	6.00571	10.2641	2.00644	2.73273	1.52609	0.93696	5.98637	1.31843	0.71498	0.8091	2.79281	2.97589	0.67934	1.83177	1.40989	2.11884	1.6317	0.80416	4.14232	2.04551	1.34023	6.70965	1.63791	0.25116	0.88028	4.23545	0.56975	2.81765	0.81789	1.69041	0.8778	0.88933	0.80504	5.75087	0.2926	0.64797	2.27295	1.2607	1.45271	2.93245	1.52206	1.9575	0.53622	1.08509	2.57411	1.02961	2.1439	2.95607	1.24201	0.89814	1.05571	1.23452	0.81538	1.39024	3.68708	1.72701	1.11691	6.24247	2.45075	2.16962	1.28279	0.68187	0.26811
chr5:154520959-154521259	14.8107	12.1936	11.1684	15.6351	14.511	10.1222	14.0138	10.7389	13.7505	14.7969	12.6484	9.67195	13.5751	17.6729	11.8271	15.3742	13.5456	15.7973	13.1954	8.5018	15.9129	11.814	14.5191	15.6812	11.7826	15.3967	16.299	10.9487	8.5008	11.3043	11.9765	11.8979	16.8213	14.7855	15.1691	7.52423	16.2385	16.0166	15.8921	10.2372	15.2127	15.1362	17.2432	16.5614	12.934	13.3272	15.0069	16.4124	13.4712	15.2362	13.8829	14.7966	11.974	15.2146	15.9068	15.1366	13.5051	13.8006	10.4987	16.6342	16.2727	15.964	11.6694	15.2241	12.5542	13.1736	10.2386	10.1958	14.8546	14.2945	10.7555	14.2341	15.3092	14.9491	8.58851	10.0144	10.5648	15.0079	16.8751	14.0694	12.6401	14.9769	8.4685	15.9874	12.3749	14.7676	9.74602	10.5261	15.3054	15.7128	13.2101	15.1605	8.82675	12.5306	15.142	12.8223	15.8972	14.599	14.4745	11.0481	12.6086	11.5162	13.365	15.4372	14.7232	11.5871	8.68384	13.4209	11.5346	9.65077	14.5978	18.4295	14.4954	14.0167	18.5167	10.1138	15.1254	13.4429	13.3873	15.4741	11.4028	9.57167	15.1057	12.0655	11.7786	9.63332	16.0709	15.2142	14.8437	9.45509	15.3985	6.51968	13.0605	9.07055	15.0847	16.9029	16.5639	14.7262	11.1958	11.971	12.8936	10.5869	15.7502	15.1461	7.54342	15.7861	15.3404	13.0283	13.4042	13.3613	13.1551	6.31443	14.4113	15.517	12.5324	13.0653	16.1751	13.3331	16.4129	12.8723	14.3515	11.7528	15.4021	15.7637	15.3803	12.5135	12.7772	8.80542	13.9661	16.4937	7.35455	14.6706	12.2758	14.3056	15.148	15.029	10.4808	13.4761	9.27505	13.7532	12.6299	13.9913	14.5007	13.5956	14.5673	14.7387	16.7907	10.773	14.5393	13.0689	13.1713	16.0667	6.54018	7.7247	3.60169	14.3564	13.5545	15.1628	15.0408	15.4861	11.2732	17.6731	16.4338	9.12522	14.6365	15.3144	14.3548	12.3845	13.0777	13.7992	12.6734	6.20459	9.51065	16.5289	16.4602	11.0376	9.5926	15.8052	15.4548	13.1828	12.9469	16.8564	12.7198	14.0992	14.5165	15.8497
chr5:154526910-154527210	0.63916	1.18893	1.5917	0.75936	0.75614	1.28009	0	0	0	0.08055	4.42024	0.46521	0.87828	0.4422	1.01422	1.25904	0.46987	1.91903	1.49504	0.65191	1.65235	10.5342	1.32526	1.0652	1.35615	3.57539	2.25797	1.70554	0.99913	1.41187	1.06784	0	1.6678	0.75902	1.38557	1.8821	2.04442	1.24015	3.1519	1.00284	1.05684	1.8121	6.33499	2.39984	1.14083	1.1149	0.85167	0.30784	9.27745	0.79046	1.36237	1.37401	1.61289	1.9664	2.09349	2.7683	0.59605	1.39949	0.49355	1.26239	2.0856	1.20999	0.00109	1.76946	0.58733	1.26103	1.02172	0.13658	3.88471	3.06854	0.61057	3.5636	1.88502	1.3481	0.43719	2.271	2.09907	0.82438	1.51623	0	0.6591	0.77286	1.50831	0.62456	1.15422	0.13629	0.78586	0.30315	2.01372	0.62001	0.48069	0.43385	0.71212	0	2.60661	0.2666	1.49271	2.09801	1.18607	0.82915	5.68162	0.46846	1.23084	2.46955	1.46959	1.72748	0.69276	0.86479	1.00789	1.34918	1.55659	1.82829	1.36315	2.37058	0.72322	1.23627	0.30504	1.30319	3.06823	1.86977	0.36674	1.11437	3.2465	0.74485	0.94356	3.28155	3.72799	1.48074	0.61183	0.48754	0.4119	1.45569	1.09641	1.47529	1.44605	1.06894	0.22189	0.31609	0.66692	1.24744	0.66755	0.37124	1.38645	5.85755	0.44122	4.43582	0.61306	1.15744	0.65591	0.1013	0.40645	1.79308	1.40227	1.53763	0.94972	1.18909	1.01913	0.55898	1.0653	1.20415	1.54359	0.99629	1.69123	4.78553	9.04523	0.68078	1.58556	2.05295	1.48335	3.54489	1.65831	1.18174	0.21695	0.95653	0.77844	0.36328	0.7785	0.99561	1.07785	0.77598	0.80966	2.65018	0.77044	0.64219	3.05404	1.14209	1.0242	0	0.91097	0.04905	0.22137	1.37316	1.03859	0.85075	0.85884	0.88705	1.10266	0	0.77217	1.57379	0.99765	2.14097	0.44439	0.64305	3.97134	0.07496	0.59002	2.94668	0.60214	0.80591	1.61643	0.92191	0.8473	0.90783	0.78448	0.56862	1.58721	2.619	2.55159	2.13272	1.05447	3.88858	1.12492	1.24742	1.73167	1.48057
chr5:154541722-154542022	6.12614	3.4827	6.46916	4.93198	3.12949	0.6145	2.58167	0.93568	1.47907	8.42317	2.64292	1.74724	6.0997	12.3457	3.57988	4.26833	10.0068	6.15509	6.38082	1.82208	11.3844	3.10905	1.21498	5.71122	5.16119	3.12706	9.30287	0.99292	1.19957	0.57975	0.8572	2.30374	1.86766	1.47797	11.2105	2.29163	9.18785	3.55707	0.85941	3.56289	4.71212	1.46383	7.98398	1.36988	1.94826	1.23774	9.04629	14.369	8.83694	15.2204	1.26184	0.99686	6.16589	6.66792	3.82664	5.95313	1.30318	2.59758	4.77856	8.44762	8.43158	5.25047	3.69579	2.8208	2.39048	4.85876	2.51667	2.42902	6.2112	12.4478	4.14018	12.5989	0.58805	7.14737	3.19969	7.05726	3.68946	0.9282	4.33899	7.33608	1.20173	4.24363	4.40912	0.85675	2.78741	2.75805	3.51401	0.28871	2.16275	4.79885	2.03694	4.04338	3.08705	0.89476	14.0018	0.46359	2.67609	13.6052	1.85567	4.45643	8.01605	0.72959	6.02102	4.28331	13.0151	3.00653	1.3575	1.2605	0.39001	0.54953	3.67716	5.46938	3.62752	2.62499	13.9266	1.29238	0.58813	1.13705	3.92698	2.72077	0.39224	4.00313	6.74527	0.78074	0.25311	8.25686	9.7943	12.3737	1.35234	2.64953	11.42	0.8555	0.56851	4.32993	1.29509	8.44303	11.7132	7.36655	1.0221	5.13437	7.46902	1.2978	5.73472	14.9255	2.32604	5.95917	1.85826	3.44895	2.36661	8.87783	3.09104	1.58729	1.95686	3.04675	1.20308	6.77122	2.69049	0	9.93914	1.64253	0.66563	3.22541	8.25716	13.1444	8.84925	0.63869	1.6142	2.01332	1.40356	3.92855	0.60319	15.5023	0.55642	11.2003	13.839	2.46668	0.24729	2.42845	3.44796	5.63656	1.43787	4.65495	1.44971	1.11313	2.50879	4.28281	1.05192	0.31904	2.12021	1.32627	1.26662	1.20624	1.61739	0.87489	2.07611	5.14558	5.27868	0.17362	1.62353	15.5278	4.31634	5.10462	4.20139	0.69337	5.18941	0.12973	7.21315	2.13554	0.78225	8.55594	6.03594	1.61517	2.09707	4.60484	2.4691	0.4971	1.99633	6.28404	1.01796	1.7315	3.46885	5.3345	12.817	5.77358	8.49031	5.36295
chr5:154575878-154576178	2.40995	5.62427	7.99063	3.0132	6.7233	0.97353	1.75464	12.2123	3.25211	3.09567	8.15109	1.59894	4.11708	12.2116	5.49278	3.26803	4.12164	11.9173	12.3038	1.59392	10.0045	6.18263	4.89157	4.49332	3.20452	3.96225	12.2857	3.08803	2.03423	2.30764	2.04593	2.4944	7.88159	3.41501	7.01787	4.36254	11.0123	5.61995	5.60646	2.56104	7.8332	8.2854	7.32868	3.13381	4.77903	2.79964	3.32683	15.9226	9.88685	5.64976	3.42586	5.57905	7.32026	3.29227	10.123	14.7606	16.1547	6.00867	0.90954	11.0937	2.48821	2.73966	2.95902	3.4203	1.55618	2.36646	1.7367	0.85163	5.51589	10.1323	0.18041	4.7903	3.06656	4.80232	0.74729	8.63551	2.74459	2.69317	6.8712	3.39499	3.21613	6.4918	3.24423	0.63853	1.82113	4.02947	2.23839	1.33961	6.75953	5.40646	2.8855	3.08456	0.87769	1.29665	7.28525	3.28133	6.80518	7.36464	2.13826	3.14764	5.64156	1.98931	9.66366	3.49782	10.453	9.91547	1.74593	2.51285	0.89688	0.96262	17.1398	7.95771	18.4409	1.70469	6.76914	4.29059	7.19848	4.38514	12.3077	11.6014	5.55999	2.45395	13.3731	7.61674	2.93963	12.582	12.7182	7.97833	3.09322	1.19532	3.29518	1.3146	2.12594	3.53214	4.89409	4.72886	13.4238	2.14122	1.13709	1.3928	2.29591	1.41815	2.68862	11.0932	4.14695	5.91466	1.4637	1.5245	2.14477	7.15703	1.15229	1.13142	2.18817	13.7248	5.922	16.1031	10.1239	1.49247	9.39613	11.4675	4.25218	9.37765	9.98296	7.63008	7.63896	3.07464	6.24157	2.91696	3.83506	4.78783	2.02433	11.1984	1.54036	4.87971	14.1296	4.60276	0.07938	13.9256	3.59911	14.5527	2.39598	9.32018	7.16378	0.58076	6.07365	5.61525	3.50805	3.7767	5.58388	0.88292	2.07732	1.13836	1.25767	5.88139	0.70473	3.2502	1.58676	6.56353	1.75312	8.59835	1.16938	6.90188	11.4855	5.47207	12.9073	8.16725	7.62727	5.09673	3.15394	4.35397	7.28007	1.87675	0.50626	2.55997	14.1379	0.36716	2.00579	8.20406	4.5267	1.44728	11.2186	13.3148	8.41641	1.60122	7.65653	1.75078
chr5:154610371-154610671	18.8576	17.4619	20.4068	18.5336	16.9012	17.2633	19.4089	21.2011	18.207	17.333	20.9944	14.5663	18.7363	20.0165	19.0352	22.5308	20.7841	19.3905	18.0173	18.309	21.0738	17.4298	19.8784	19.9256	16.8164	19.236	16.9582	16.4531	9.29023	19.3367	16.8321	21.7308	19.288	19.1322	19.2102	16.3335	18.9658	18.9185	18.1426	15.2217	14.9651	18.5155	17.9507	21.7446	17.2868	18.5225	18.722	17.0189	19.6444	20.5639	19.0644	18.9188	19.442	18.3072	18.4984	19.3275	18.1266	19.6801	19.5782	20.2383	21.5064	16.9701	16.9284	17.8585	20.7834	18.1927	18.0421	18.6432	17.3923	18.7391	18.1479	19.4316	18.056	16.3307	17.1919	17.7224	20.9121	18.4291	17.8115	19.1617	18.9628	18.9763	19.9993	19.4478	17.4851	14.1299	19.8759	18.448	18.729	18.0675	21.1501	18.8058	13.3274	19.96	18.1478	18.4556	19.3825	17.9787	19.4998	19.3189	19.1127	18.9527	18.7166	18.6314	17.599	20.3137	17.8257	18.3146	18.1378	18.0767	18.4446	19.1899	17.9648	17.4341	19.4066	19.0024	21.8598	19.5303	20.6756	18.1846	19.7484	19.8856	17.3735	14.8649	18.3551	15.6296	19.0305	18.1416	18.9283	19.4309	19.629	19.0512	17.0556	17.7939	18.9794	18.0965	19.4702	17.4875	15.6501	19.4824	18.4632	20.7368	18.1408	17.1246	17.4123	21.3804	19.1649	18.2313	17.9036	18.3112	18.595	9.4456	18.5577	20.7002	20.0951	18.9624	18.547	19.1491	20.0547	17.8945	19.0146	19.3323	18.9162	16.1388	16.1739	21.8284	18.2563	16.9703	18.2235	17.4633	17.3681	18.7022	20.4896	18.4934	19.0165	18.6487	15.3171	20.6393	18.9712	18.8465	17.7082	17.8091	18.1174	19.4739	19.9971	18.4946	18.5607	20.7629	19.5729	15.3774	22.0579	17.5454	17.5626	19.0594	16.0316	19.3761	19.618	19.4297	18.2677	18.7116	19.5424	21.2602	20.1248	18.8702	17.1284	18.5712	20.5406	20.7578	19.0378	18.8485	17.4872	12.4243	20.6275	19.0876	19.5007	17.2957	17.2425	19.7684	19.5227	16.932	18.5182	20.8149	20.3001	17.9171	19.1291	18.2817
chr5:154631874-154632174	3.01068	4.84939	12.084	4.8857	12.6371	3.40392	2.34538	5.28523	3.86449	2.21503	14.6975	1.935	2.86953	10.4631	4.61488	1.45607	8.27241	7.97519	11.167	1.04957	10.3105	10.0393	4.88582	3.08248	1.45797	6.80287	12.962	1.86113	1.75463	1.57328	0.85354	1.48428	5.16104	4.20196	8.05464	1.68309	12.7991	12.7463	7.83497	2.95659	11.6038	8.40437	14.5164	2.28144	9.34325	7.45434	6.21728	12.9517	16.7052	9.91642	5.45488	10.9108	4.75297	5.31164	12.126	11.3628	12.9758	5.80159	0.82492	7.82383	4.93957	10.3171	2.1897	5.26926	1.37413	2.23792	2.0902	1.28146	7.55588	12.2014	0.63466	5.94303	5.16176	4.1528	4.62358	9.49077	2.01345	2.84581	12.9232	5.83093	0.94577	8.92651	2.55276	1.57699	2.22073	3.95236	0.32589	0.70012	5.52754	7.56718	4.36678	1.06219	1.61118	2.51292	11.2606	2.79755	12.7583	6.6509	2.0965	1.89443	15.1679	2.29111	2.27366	4.95941	12.6734	9.95109	3.70943	3.40284	0.83553	1.76606	10.4215	6.57347	8.7151	3.06004	9.36973	0.69086	0.64122	2.21289	6.09541	14.4626	2.0769	3.43162	10.5891	4.3973	1.23673	15.6329	13.4917	8.25048	1.80773	0.53461	2.50583	0.5666	1.72822	3.13065	5.38654	3.74763	8.74269	3.08626	1.45138	2.75147	2.9304	2.12141	2.74902	11.871	1.98803	11.4232	1.34915	2.47764	2.90841	12.5082	2.08711	1.85561	6.65216	8.73204	5.55934	11.9568	8.46973	3.30357	14.6779	6.71942	12.0355	4.34302	9.56987	10.7009	14.2164	2.17265	7.3045	4.81777	1.85635	2.28928	1.24373	9.48163	0.18249	10.9297	10.7908	4.23585	0.61059	5.30595	2.92085	9.7025	4.15276	7.15055	9.12312	0.57518	7.1066	5.75067	1.37321	0.66815	7.87275	2.45822	0.60252	3.99705	0.6356	1.95692	1.61172	4.51148	3.01215	2.31776	0.95756	8.51857	2.52276	10.6232	10.7469	2.73436	10.8672	6.63068	2.30186	3.20674	1.11099	2.60337	10.5641	0.29816	0.66513	2.17549	8.98944	1.16705	0.69133	9.54389	3.02834	2.44558	12.2831	10.8072	7.82586	2.58767	9.26223	3.26705
chr5:154640274-154640574	10.5419	9.05973	8.0163	7.45444	10.0692	5.70287	11.4192	11.1309	6.05501	6.73027	5.29937	10.7367	9.16306	4.89789	9.44835	6.60429	5.5149	5.45597	10.5941	10.2713	6.37901	5.05979	7.09949	7.71728	9.05168	6.25944	10.878	5.45494	7.91593	12.5231	13.9352	7.76128	4.45396	7.33068	9.66638	12.391	11.0329	8.53346	5.13457	6.26317	5.90175	6.58439	11.7252	4.32895	13.4105	7.43212	6.16482	9.04831	5.0832	6.47738	10.9465	13.5977	6.93887	7.92272	3.98367	5.33513	6.58532	13.8652	12.2413	6.02793	3.7188	12.4453	10.5188	9.94388	15.3256	9.55992	10.0255	9.02287	9.82503	5.33486	12.5986	9.18194	5.87302	8.48091	7.83918	9.11851	8.4261	8.4681	15.3142	8.29087	13.0631	12.1853	8.58416	11.9464	6.39997	7.64944	5.46332	11.8943	5.51387	5.76326	5.43367	4.71203	8.99583	6.83126	7.44329	10.774	6.34458	7.34046	9.61219	8.87459	3.47446	6.92588	5.48278	4.24221	7.01065	7.78652	6.42973	10.1829	11.684	9.16968	5.30586	6.04319	7.85454	9.75549	7.84574	13.7675	4.80583	7.02999	8.44331	14.2925	7.13693	9.07783	7.80376	7.12468	7.17013	5.16948	3.36348	6.62908	5.20445	9.54394	7.04762	11.4767	9.61337	8.63002	7.22218	5.53768	7.41658	6.57699	9.10954	9.47779	8.45374	7.27328	9.02798	7.33801	9.68801	3.72421	7.43592	10.3711	11.0744	7.25823	7.04474	7.42215	10.4762	9.53756	11.9994	8.32506	5.54418	6.61572	3.65108	15.5151	14.3508	5.66883	4.46162	10.8859	14.3291	12.7686	4.15758	7.62419	9.65803	5.325	8.62782	6.28877	7.96144	11.7596	7.09564	8.64138	3.18682	9.58311	9.04422	7.02321	10.2702	14.7964	4.54846	10.3321	13.4378	7.2449	6.64012	10.966	5.73736	4.99899	10.5077	5.24808	11.7265	12.4837	7.94237	5.94227	9.60258	5.29381	8.45278	8.70403	8.95086	4.41493	7.50204	10.234	10.5801	5.98127	2.93921	14.4941	9.1063	6.74211	6.8843	10.5109	9.19178	9.66475	5.97631	5.25161	5.09211	5.89161	12.5462	6.18945	6.60134	5.64102	11.087	12.3057	10.6703	7.49174
chr5:154642498-154642798	7.99499	6.55984	9.68383	10.2127	8.80852	5.06995	7.36563	6.24456	14.4774	13.2657	16.1849	2.42664	7.68164	13.2333	10.3308	10.5602	16.2513	11.4977	6.43321	7.30929	12.8656	14.773	11.862	10.5962	4.36623	12.8956	8.00233	11.6539	8.78339	2.49205	6.02797	10.4658	14.2867	10.1373	9.18343	6.30901	7.06051	10.3751	14.2997	10.2031	14.3509	11.8626	6.87216	11.6227	4.12606	11.1011	12.0718	6.7961	14.8782	14.663	5.62164	2.84429	12.6958	10.0868	16.8226	11.2874	11.8771	3.50832	7.00084	9.74614	17.6913	5.19963	7.73436	7.01148	2.03597	3.78609	9.45952	7.46039	8.24812	13.3435	13.7654	10.6057	12.9725	8.54663	7.17143	7.66221	12.8936	7.24549	2.29171	9.30035	5.18097	4.30781	8.5587	4.74903	10.6743	11.0597	12.1663	3.24867	11.9642	13.6581	11.0992	12.0861	7.32516	13.052	11.8476	2.54208	11.8465	11.3837	6.92083	9.43738	14.492	8.78812	15.254	14.237	9.89581	14.4215	10.1187	8.87543	7.08032	3.64406	15.0464	10.657	10.5097	3.90567	10.0243	5.51591	14.8611	11.6187	7.94046	4.37518	12.5234	9.76564	9.82735	11.6348	8.66556	14.8288	16.5094	11.6699	8.1869	7.60794	7.64041	3.36574	4.35417	4.5366	10.3049	14.5194	9.11716	11.1002	5.22287	7.58122	10.8899	8.01934	7.64308	11.9262	5.42958	18.3511	8.35646	7.48883	4.70909	10.4377	8.40212	3.36868	6.97281	6.2039	3.71419	9.64489	14.6617	11.6691	15.8803	3.39683	2.70266	14.89	15.9077	7.09793	3.17577	4.99311	15.6423	9.27835	9.64352	13.6671	9.49351	12.9881	5.91995	4.55379	11.1262	13.3762	11.6673	5.0642	10.6596	10.6561	6.13175	3.17543	14.756	3.55935	3.30486	10.0449	11.2631	6.43335	12.5814	10.456	6.53127	5.80147	7.05362	2.00088	2.01422	12.3643	9.23182	12.9577	2.80701	9.87938	8.65073	16.8134	8.61849	3.57259	11.1045	12.6924	15.9379	3.51513	5.31062	9.68242	13.3084	5.96854	8.1237	7.8601	11.9929	13.6163	12.2447	15.2517	3.5197	8.73711	14.8466	13.9158	8.0567	4.71842	6.84557	11.7172
chr5:154650212-154650512	17.0083	18.6196	18.2512	17.1618	18.9627	22.2321	16.9204	19.5153	17.766	19.7796	13.6349	19.3762	16.3982	17.2544	18.9432	16.0528	18.9462	15.6461	18.9497	19.8551	13.2994	15.7449	17.6583	18.3931	19.8003	18.1327	18.2268	19.4918	19.5849	18.6896	20.515	15.0828	15.3734	18.8597	17.7665	24.3194	17.4144	18.5731	15.9531	21.7258	15.9888	16.0289	16.2194	18.6618	18.2361	17.9073	17.1877	20.0189	14.0883	19.7617	16.7212	18.9534	16.924	17.5497	14.5841	17.5447	17.2076	20.0103	17.965	16.1064	13.3405	17.7184	19.1613	18.7569	19.873	20.3444	17.962	19.9898	17.5185	14.7989	11.8796	11.2047	16.2013	14.662	19.2297	17.1021	18.9295	18.3292	17.3834	16.0833	17.5508	16.7942	19.9246	17.1255	21.8716	18.2539	17.6405	19.2267	15.5091	17.1653	15.3634	17.3224	15.8171	16.6581	14.392	20.219	18.5851	17.0139	18.0378	21.8015	13.0843	19.9075	16.0002	15.3772	16.917	14.828	20.023	16.74	17.7941	19.5257	18.759	14.2509	19.8886	18.8559	15.0261	19.5659	16.303	17.624	16.6005	18.5531	18.4273	17.3491	18.8629	20.1684	18.9249	16.2613	16.7492	16.4892	18.0048	19.5686	19.6179	19.2606	19.0853	20.2491	17.4307	18.025	16.8824	18.2574	19.802	17.7549	17.7673	20.3237	18.4248	14.0974	19.5643	15.4617	19.3042	18.5639	21.4973	19.3626	16.2265	20.1141	19.2197	17.4225	19.2461	16.9908	17.1641	16.0878	13.8595	17.3147	18.7308	18.2576	16.2922	17.6075	15.3307	17.1876	17.1867	18.604	17.2473	17.1446	20.2272	19.5021	18.0287	19.1573	16.5653	19.3308	19.0218	18.373	17.9247	18.9523	16.4141	17.6472	17.7998	18.0769	18.4955	16.3315	19.1089	18.4558	15.1607	21.4061	15.9524	21.1624	19.5968	18.2169	21.1729	16.5193	16.9249	16.3248	17.2347	19.4505	16.5725	13.8618	16.0822	19.5949	18.8153	15.5147	12.7209	18.9061	19.542	19.6248	16.2448	19.9967	21.2284	18.7727	17.9814	19.43	19.0081	15.0361	17.77	20.1385	17.8861	17.5366	18.6911	18.2442	17.4606	17.2372
chr5:154663467-154663767	1.13046	1.06866	1.98128	1.04702	1.10114	1.85455	0.89994	1.67929	1.59492	2.60702	0.85816	0.88378	0.98699	0.5439	4.5658	2.9919	0.72524	1.78752	1.23973	1.08543	4.43928	2.15603	0.62715	1.37156	1.34952	2.69275	1.47858	1.5749	0.90559	0.47744	1.14843	1.37433	1.77477	1.02134	1.69457	0	2.37503	1.05589	1.17716	2.32532	3.41734	1.31923	1.11631	2.16137	1.3439	1.34923	1.65011	1.32464	2.87189	1.337	0.55465	0.49576	0.46439	1.80015	3.30499	1.11204	0.76447	0.53704	0.26616	1.61718	2.71209	1.03413	1.23808	2.18022	1.19683	1.3598	1.01716	0.40841	3.10496	4.05317	1.67524	1.56599	2.05163	1.11831	1.32683	0.9443	1.88128	1.58688	0.10555	0.21068	1.10318	0.47607	1.52273	0.69228	1.07765	2.32407	0.14525	0.58175	0.6827	2.49242	2.19769	1.13019	1.18746	1.17608	1.36655	1.07406	1.31677	1.74855	1.86419	0.84513	4.08686	1.06814	1.2559	2.84133	0.73194	2.42581	1.21868	0.95149	1.42566	1.17295	0.61414	0.65231	1.05701	1.67732	3.24209	1.36171	0.76578	0.8411	0.88111	1.7427	0.02942	0.79282	1.84614	0.44197	0.45816	2.36288	4.93493	2.22341	0.66481	1.2945	0.24398	1.35043	1.59445	1.21403	0.68114	1.31741	1.23489	0.50121	1.45905	0.82915	1.04932	1.23266	0.95239	1.93463	0.90425	4.7798	1.22823	1.5245	1.81522	2.36684	1.27829	1.55864	0	1.64531	0.64542	0.71652	1.46444	0.77512	7.33738	0.1959	0.24595	0.3504	5.63598	2.21112	1.03448	1.07316	3.31482	1.64832	1.41108	3.3166	1.04205	1.30036	0.99159	0.3492	0.83242	1.36048	2.3233	1.3708	0.98054	0.35821	0.76292	0.3521	1.29947	0.63475	0.34001	1.07761	1.44334	0.66981	2.28177	0.92254	1.13322	0.75891	0.96556	0.27353	1.83325	1.3248	1.1542	0.4553	0.68397	3.7365	0.40751	2.76319	1.24934	0.95619	1.90874	3.05588	1.99925	1.2235	0.96994	0.71678	2.85985	1.08653	1.22646	1.6768	0.7513	0.64372	2.02095	3.5555	0.88783	1.45684	3.85373	0.39545	1.36938	0.99167	0.39392	0.98845
chr5:154682356-154682656	11.5279	7.85814	9.79754	13.3838	0.74668	9.84458	8.66055	2.97669	9.14357	5.8074	10.0986	11.7933	8.74138	8.32112	6.91457	11.3698	10.0641	7.05344	7.69407	14.6944	10.2623	0.5261	11.1377	13.4846	7.18294	10.9702	5.10028	7.04995	14.5969	9.37507	8.42419	12.523	10.5814	10.1109	11.1426	7.56449	9.41173	12.5633	14.989	7.27158	9.39574	10.9416	12.2958	9.53223	9.28882	9.55528	13.2464	2.84423	8.81304	0.29842	5.14131	10.9006	9.91951	9.8553	10.9737	4.8528	5.70615	8.78127	8.53152	4.09122	9.66132	10.7193	12.3302	10.3857	13.1024	9.60199	10.3298	10.4277	5.99762	11.3097	10.952	7.47114	10.0365	9.20834	13.8143	10.6776	11.5142	11.1098	14.4278	9.17789	11.5392	2.04844	5.04266	14.1822	10.4119	6.94358	13.5289	10.6448	12.7243	6.64933	5.27186	10.5318	15.8139	11.651	10.0294	6.42624	0.96771	12.5407	8.95697	9.78869	10.076	13.2646	10.5639	8.42156	9.13004	7.95594	12.2856	12.5267	10.3842	10.246	3.88883	9.70119	3.23805	9.45071	9.0991	6.8197	11.8034	9.46082	4.55426	15.9466	8.68321	13.5903	6.1303	3.51728	10.1851	12.5706	7.13489	11.8594	9.266	11.2222	5.35037	9.80382	10.6858	9.61978	12.6106	9.66019	4.51907	11.426	13.6511	12.4084	7.62174	10.3996	10.277	10.3135	8.0533	10.1996	11.288	8.15194	4.9584	9.67069	7.23099	10.4207	4.88259	4.28351	7.6846	4.92514	9.58532	14.2421	9.00626	9.06535	9.71134	13.2979	16.0722	11.4053	11.6309	13.9123	9.48277	14.5253	9.12011	13.0796	11.7653	8.71766	12.801	12.2416	3.56581	5.08775	9.30304	5.98768	13.2388	3.07918	14.3148	12.9699	12.1696	10.8235	7.19741	12.3584	8.84301	10.8462	9.55051	6.43324	13.7343	11.2812	6.46915	6.8028	9.78139	13.1673	10.2187	10.4086	11.8671	9.94346	12.7216	6.90369	5.19466	6.59515	8.06395	10.9481	12.0186	4.51657	11.2186	9.99462	7.53145	10.4976	13.6609	12.7212	7.34741	10.6128	12.6165	11.7857	7.96771	10.115	8.71891	10.3244	11.1454	9.94111	3.39533	14.281
chr5:154682865-154683165	1.22068	3.37428	2.00903	2.74741	5.13438	4.91142	1.89239	1.45348	1.07585	1.07395	1.81636	2.48371	1.92762	2.13436	1.09137	3.30666	0.33731	2.57125	1.75769	1.15933	2.46308	2.33043	0.5674	1.96217	3.40399	2.56106	2.13141	1.92673	1.85745	4.60856	2.01168	3.23961	1.05209	2.3221	1.53004	5.73064	4.19769	3.02035	0.47528	1.11489	0.04916	0.84673	1.46761	1.83199	1.69524	1.24106	1.34157	2.5259	1.74123	1.84581	2.43139	2.03234	0.52245	0.42158	0.82188	2.67578	3.19151	2.25991	3.3132	2.79659	0.57565	2.63323	2.60185	1.46596	1.66926	2.94808	1.88627	2.52208	2.12907	1.91148	3.75946	2.30875	1.33181	1.48415	2.14151	2.77345	6.12386	1.7206	2.71477	1.14385	4.01707	1.96123	2.85597	3.46682	2.93103	2.33099	1.47934	2.80877	1.28129	1.20031	4.79495	2.20001	1.97902	3.04591	1.299	3.85281	2.46988	1.24706	1.63186	1.2435	0.74808	1.42662	4.07967	1.37885	3.11625	1.7216	1.97235	4.52458	2.41929	2.26541	4.01259	4.97912	2.06329	0.84705	0.99094	4.48314	2.82756	1.00868	3.6615	2.27028	1.61855	1.46153	2.62744	1.12882	3.73763	2.1032	1.61897	0.6956	1.58968	5.79134	1.05773	2.68137	3.10523	4.6685	1.33795	1.64575	3.15917	1.83516	1.88803	2.61026	2.21184	4.3006	3.29419	2.17765	3.49999	0.947	2.45005	2.60945	3.25627	0.3541	1.41666	4.39254	0.67462	0.83453	1.42843	2.93973	1.21957	1.42545	0.51918	3.99147	2.67833	2.511	1.33568	1.20732	2.36085	2.01512	0.50602	1.69475	4.68017	1.20705	1.83571	1.55115	2.57502	0.95432	2.3294	1.88543	1.431	4.05777	2.26261	2.1389	1.97896	2.50371	0.59305	3.71451	2.58585	1.02559	1.57207	2.92823	3.26093	2.01865	3.77094	1.01374	1.46477	4.37787	3.78489	1.20994	3.68134	2.95687	1.95032	0.81738	2.60441	0.77665	1.49976	4.3137	1.51444	3.18953	3.33248	2.19959	3.16065	2.02695	2.13083	3.8492	4.3796	2.87113	2.98412	2.69315	1.96279	1.13002	1.82702	2.93854	2.22959	2.30812	0.95908	1.89663	1.5397	1.83148
chr5:154687814-154688114	1.65752	1.04417	1.48712	1.34748	6.1921	3.21474	1.12253	0.4541	1.02398	1.89553	1.92934	1.02729	0.45341	4.0704	1.24142	2.73351	0	5.21507	1.17899	1.10252	3.07273	4.94923	0.43536	1.67949	1.30795	0.90225	4.72984	1.89914	2.53382	1.54546	1.18138	0.85819	3.72264	1.99168	1.39784	2.20313	0.87372	3.29075	2.56119	2.03865	3.50099	1.51358	5.90379	1.44091	0.80561	1.40808	1.68171	6.00338	3.2429	2.35965	2.08689	1.59224	0.29299	0.49873	2.71882	3.64563	1.48712	1.15258	0.55638	2.27324	1.91937	2.59493	1.45834	2.69482	0.41392	1.47616	0.62088	0.53148	4.87938	3.8305	2.07649	3.86059	1.9558	3.2796	1.2539	2.05044	2.54865	1.67283	3.22215	2.99164	0.49058	0.94367	2.33022	1.17747	1.64849	0.59316	0.6739	0.33074	1.58703	2.09252	1.2843	0.20057	2.72742	0.86181	5.97952	1.21814	2.79529	1.81523	1.59117	1.51405	2.88723	1.29615	0.54718	1.77436	3.81106	1.34469	1.13454	2.43053	0.27263	0.60993	1.3813	2.73285	2.47088	3.78578	3.20265	0.40514	0.53068	1.18481	1.77709	2.69508	1.18374	1.24446	8.40417	1.27214	0.81913	3.16134	5.09805	2.2315	1.24763	0.13853	0.90704	2.46891	1.95831	1.81847	1.41751	1.86795	1.04641	1.64435	1.16626	1.90361	1.02385	0.25065	1.79482	6.07266	0.67796	1.85556	2.34668	1.70413	0.89481	2.64346	1.89802	1.8721	1.1379	2.91215	1.8202	0.85154	2.28201	1.04523	3.75846	1.83157	3.40473	0.91022	3.26734	7.59317	4.23118	1.03523	1.74953	2.29983	1.98467	1.35708	0.82376	1.19206	0.63188	2.0869	4.8547	1.79279	1.28137	0.66177	1.21523	1.5017	0.70879	1.30992	1.41247	1.00517	1.76655	1.54734	0.66377	1.1743	1.02318	1.31872	0.69253	1.80379	2.0312	0.73302	1.22058	1.0476	1.59139	0.57881	2.49108	3.15678	0.69707	4.64512	3.71275	1.38786	2.78291	2.4604	0.32617	2.13458	1.54366	1.19463	2.74276	1.24864	0.74177	1.76882	1.42502	0.32392	0.90574	4.15213	1.64796	1.74684	1.17892	5.01703	2.15911	1.26258	1.47171	2.12571
chr5:154708951-154709251	2.38084	0.49282	0.80526	0.87288	0.50313	1.80897	3.25855	2.247	0.75298	3.90919	2.27557	1.19592	1.08189	2.06947	0.98878	2.58553	4.86207	1.17575	0.85832	1.03777	1.39218	1.60168	1.16416	1.29616	1.60678	6.52008	1.18046	1.07012	0.78943	1.71291	3.20833	1.9261	0.50386	0.72624	6.79086	2.70534	1.82795	0.65427	1.26886	0.94476	4.24184	0.34127	1.38408	1.63709	0.80441	0.72572	0.81341	1.5226	1.22229	0.6203	0.69332	0.38902	1.03571	1.37721	1.19118	1.14151	0.88988	1.11276	4.31415	1.69514	0.80862	0.96484	1.67859	1.90788	1.88206	1.54518	0.39962	0.28923	3.25988	1.51118	1.51403	2.28498	1.73038	0.18256	0.8083	0.83626	3.30096	0.98665	0.79876	0.64824	1.77052	1.33009	2.07771	0.64606	1.50787	0.75075	1.18251	0.48359	0.78205	3.61464	2.50302	0.50738	0.81182	1.79403	1.05297	0.67172	0.51649	3.68479	2.00601	2.70478	1.15341	0.9133	0.66154	1.42392	0.9092	1.32743	0.34438	1.03449	0.82309	1.89504	1.29769	0.3087	0.39762	1.504	3.87474	1.34664	0.92418	0.26583	2.64314	0.38481	0.61778	2.77613	0.9116	0.89292	0.90512	5.20452	1.20532	1.46457	0.63202	0.19327	0.2325	0.5554	1.84885	2.62659	0.25129	0.77486	1.57256	0.8606	0.77424	3.44664	3.93432	1.67356	1.53745	0.59749	5.03156	2.32144	1.27915	1.2215	1.28836	1.45322	2.73436	2.09613	0.5474	0.43548	0.92425	0.39431	0.78104	1.89125	1.0349	0.64112	1.21794	0.90818	2.69153	1.05856	1.31352	1.68433	1.0582	0.96289	0.30444	1.30952	1.34349	1.26942	0.54666	0.51928	0.73866	0.71203	1.89907	0.47417	2.01029	1.00917	0.14846	0.65168	1.94792	1.69576	1.59185	0.4206	0.95244	1.3728	1.21669	1.79604	0.19845	1.27524	1.35233	1.74172	1.68717	1.0037	1.22411	0.37681	1.57132	3.14753	0.77075	2.97907	0.96816	2.33175	1.56795	0.46126	0.3037	1.33605	1.74243	1.48686	0.5219	0.84234	0.59523	1.14854	0.56241	1.58546	2.63249	1.51387	1.15296	1.43136	1.75459	0.89182	2.75239	0.6045	0.49591	0.94504
chr5:154723757-154724057	0.60191	1.59233	1.33478	1.80306	0.78058	1.41128	2.41576	1.40512	5.35363	0.80815	2.30302	1.7269	1.52363	2.27509	1.46862	1.70676	3.06441	2.89441	1.23973	2.46587	3.25568	2.51547	2.00515	1.19295	2.05863	0.5604	4.11488	1.83263	3.14746	1.08902	1.60084	1.59708	2.24062	0.59265	0.57875	1.45059	1.13651	2.91359	3.22014	0.68321	2.00903	2.3415	2.84308	2.47423	1.76322	1.57531	3.28358	2.71818	4.15224	3.9959	1.20463	0.90494	0.44241	0.84181	1.02336	4.36562	5.14701	1.84891	0.97717	1.86665	1.1354	3.21999	1.85548	0.91934	1.52294	2.48282	1.04059	1.64435	2.92682	3.39766	1.50079	1.46394	1.5115	2.83662	2.57487	2.38204	2.0022	1.84541	1.56044	0.74548	2.20893	0.77044	1.95159	2.44664	1.53015	1.01857	2.94231	1.45221	2.1067	0.70371	2.10167	1.52324	4.11072	2.09863	2.39815	1.45272	1.18528	1.71644	0.79489	1.05142	6.29139	1.34239	0.688	3.26864	3.00876	1.62663	2.65226	2.85744	1.0008	1.28854	4.45539	3.69517	0.43385	1.77186	1.78688	1.74895	1.56718	2.53784	1.94783	1.39002	4.39111	2.06409	2.00094	1.39546	2.01048	1.71736	5.37758	2.03861	0.48694	2.21915	0.95153	0.40983	1.32931	1.24798	1.83263	1.51912	1.51467	0.96777	1.06043	0.60073	0.55238	1.71847	2.52988	5.32994	1.27931	1.3976	1.45521	0.90899	2.51272	0.34869	1.92938	1.43533	5.30736	1.75775	3.02469	3.26502	2.83188	0.40246	2.80089	3.43574	1.55355	1.50935	3.21346	2.83256	3.80599	2.46689	1.3843	2.35355	1.29461	1.6044	1.12156	1.67752	1.68685	0.96556	1.5313	1.03535	1.43523	2.79035	2.40223	1.7342	1.00211	2.40234	1.7643	1.22668	1.84153	0.65547	1.41561	0.39086	2.11151	2.25825	1.06725	2.02078	4.0056	0.50281	1.32758	1.42066	3.3304	0.83499	1.88811	1.19436	1.68789	1.9251	2.2991	1.52765	0.28753	1.37226	0.73569	2.3034	1.16849	0.68829	2.57444	1.31884	0.68331	1.27342	1.10769	1.94548	3.0623	1.74904	1.34633	1.56488	2.34596	2.16673	0.65509	1.05535	2.0796	2.1582
chr5:154732305-154732605	1.23407	1.8925	4.91084	2.90564	3.1108	5.37441	3.65257	0.65237	0.71575	5.76176	2.48673	1.39922	2.22765	4.74253	2.42467	1.5704	4.50979	4.0252	2.20591	3.40896	2.49556	3.43365	2.33407	3.5978	0.9766	1.07037	1.21254	4.37431	1.94702	3.22614	5.20111	0.29573	1.62136	4.22382	0.81663	5.01157	0.44463	2.04197	1.35843	6.45593	4.52474	2.43168	3.89637	2.64337	0.92637	2.1276	1.05793	1.73364	2.78966	0.80136	1.76623	4.66522	1.27595	1.39759	3.05269	3.33414	1.20164	1.35511	10.2387	3.96051	1.38348	2.50029	3.25307	5.1178	1.35355	2.86979	3.35822	1.94831	4.02183	3.94809	4.57397	1.59281	1.97649	0.65873	3.08577	1.06792	2.48907	1.21217	3.82693	1.20249	2.38208	2.2144	3.90887	2.17144	4.44843	1.14948	3.30172	0.33491	2.44933	1.16871	1.64229	3.80882	2.36959	3.27663	4.77017	1.814	1.60906	2.86362	3.16842	1.3831	2.47028	4.30011	0	0.92627	0.98354	1.06012	0.71813	2.82632	3.62987	1.70163	1.29567	4.94341	0.48186	3.17128	2.65183	2.02598	3.65445	1.97814	1.22998	1.4043	1.0865	4.00864	1.27424	4.31653	1.4642	1.86925	0	1.89539	2.73369	2.1704	6.37796	2.49257	1.94081	2.62586	0.81829	1.68282	3.05506	4.14822	1.4846	2.52157	5.72218	3.27122	1.8802	0.30234	2.04982	4.06646	2.74072	3.62902	3.31369	2.90839	4.13049	2.64056	0.57757	0.53207	2.77984	2.21094	2.31287	2.38311	8.21228	1.51238	5.68992	1.98581	3.42582	4.00151	4.21015	3.03875	1.67942	1.77549	1.30991	1.73757	1.32216	2.79478	4.13225	1.30949	4.28282	1.35322	3.75958	0	3.52359	1.4311	2.2599	2.8242	3.05864	2.109	3.16751	2.80608	3.7261	3.22047	1.40933	1.84106	1.99816	3.03341	1.78238	0.70996	1.62937	3.93512	5.29142	2.98795	1.25994	2.89126	5.47393	0.05841	2.79972	1.58805	2.63468	0.42955	3.50088	1.13035	1.01886	3.07324	1.29119	1.59322	2.50906	1.814	3.10903	2.70483	3.63228	1.16365	2.81429	2.53699	3.45297	0.41193	3.09973	3.86659	1.77166	3.61007
chr5:154754913-154755213	10.6996	11.6712	10.9993	11.0235	14.2906	7.62195	11.0312	12.0716	6.75484	8.09673	14.0082	9.44172	10.8968	13.2752	8.97902	4.1407	9.28492	10.5528	6.12991	6.99145	12.9856	9.07638	8.93492	5.61261	13.1331	12.5905	10.6625	7.73903	7.85352	10.1625	9.02353	9.27212	11.1775	10.0524	13.0171	6.45631	8.15069	12.2338	8.84621	6.92428	7.61089	10.0877	12.3497	4.52278	11.8739	12.2079	11.9017	7.51253	12.7766	10.0707	8.73851	8.94124	7.68831	8.1275	8.35447	10.8936	13.1504	10.9833	7.21613	12.6139	6.05505	11.5657	11.8151	7.07037	9.86537	7.69097	9.61404	5.02909	10.0001	8.99855	12.0039	11.584	8.77581	10.2686	8.89672	14.062	7.64848	9.26227	11.5737	11.1257	7.67878	7.0255	10.0413	5.68106	7.68272	9.46366	5.82187	6.36994	11.1556	12.5723	6.97863	10.0472	9.85231	5.37113	14.6419	8.92297	12.2777	10.9102	11.1237	6.85512	11.6974	7.79737	14.8793	8.92862	8.97393	10.8017	10.1585	6.03997	10.45	7.02066	13.5229	12.1433	9.197	5.88582	8.86334	8.01337	8.25349	10.9446	11.7451	12.2023	4.0144	8.06233	8.61432	9.31378	3.84663	11.2226	10.0134	10.8124	8.0887	12.626	6.38225	9.1697	3.98155	14.4024	11.7503	8.57494	10.6947	9.62009	8.93344	14.4189	7.90012	7.39118	6.62869	11.8991	11.4248	10.7649	4.37301	6.28018	3.42703	13.6711	10.1784	6.95568	12.1357	11.6326	8.35218	11.4478	10.1133	6.62649	10.9986	13.9886	8.60484	10.8709	12.016	5.62058	10.1453	13.5334	11.264	7.55292	10.2983	9.80672	8.30649	8.32632	7.3842	9.92794	11.3561	7.94995	4.95229	12.1017	6.95181	11.6676	9.97187	8.75487	9.10028	6.03939	10.0359	6.12305	4.16235	8.16859	14.0366	4.30152	11.5128	7.33299	8.19234	12.7141	8.08366	10.0567	10.7708	9.38235	8.19807	6.41258	10.3431	7.17741	10.2348	15.7097	8.42221	14.2068	11.1755	10.3414	5.30702	6.88874	11.5435	8.66342	9.99402	8.80305	10.1763	5.04741	4.59378	12.3265	7.75558	6.706	7.8754	14.0577	7.81383	7.96585	10.2655	9.57755
chr5:154771528-154771828	2.06533	1.29834	0.82726	0.95899	4.82907	1.01082	4.3785	1.05098	3.58843	2.00715	4.6214	1.43012	2.4112	2.50558	4.00741	4.45842	2.4622	1.52528	1.3519	1.98307	3.11264	7.85447	6.20598	2.01099	1.58088	2.54705	1.69167	1.52047	2.36271	3.26965	0.8425	1.25035	5.98336	1.88724	0.77985	3.25239	1.12623	1.19337	3.6168	0.55635	2.29157	5.49666	5.5117	2.59534	3.97581	5.75946	7.86973	3.38822	5.47654	2.87433	5.57741	2.09036	3.9326	6.16761	2.15277	0.85662	0.76698	3.11413	1.38545	1.08977	3.2086	7.75997	1.37589	2.21032	1.28358	0.47221	1.33604	1.21719	4.74087	0.46999	0.69094	5.12877	5.94394	7.46062	3.83884	8.19627	3.27507	0.96739	5.22191	6.75062	1.03314	1.75529	2.86642	2.69281	2.65652	0.73524	2.26006	1.49112	8.61869	2.80578	1.67809	1.03498	2.0242	1.05231	6.46142	1.3692	6.10895	2.19432	2.50161	1.78513	6.4645	1.79288	3.88508	3.28517	2.45902	2.05249	1.503	3.27009	1.4609	0.87562	1.14909	5.59116	1.89029	3.56519	1.28865	1.29948	1.06256	7.63262	0.81402	5.50438	1.98584	1.88576	4.46809	6.44573	1.64143	0.28824	6.10617	7.50092	0.8162	1.14151	0.28704	3.88311	2.69206	1.62732	7.12406	0.57978	0.95351	1.55234	2.06995	1.31391	0.90536	2.25502	1.11183	6.23071	2.1402	4.26205	2.47652	1.35092	1.52619	6.31145	1.93673	3.11033	6.49655	0.45068	1.90511	1.43704	1.4424	2.05363	3.06373	6.33333	4.41532	1.38531	2.81238	4.12716	6.79608	1.51188	5.1943	2.30896	0.64745	6.82152	2.14483	1.68203	1.76725	9.86595	1.20279	1.8709	1.9106	1.89929	1.83636	2.2592	3.8847	3.92893	3.61388	0.5212	4.04315	7.81247	0.85622	2.42536	8.68402	1.14327	0.94006	1.43436	2.09341	2.23762	1.50559	8.72434	0.41803	1.20097	1.52993	1.30185	0.26032	4.23132	1.07179	1.31629	1.19972	8.11928	0.67726	2.66703	1.41151	1.11468	2.466	3.39242	2.37184	1.72363	0.8883	1.11936	2.44035	4.50027	1.70501	2.33645	1.59092	1.4629	0.4641	1.47991	4.10956	3.13879
chr5:154811911-154812211	17.3459	18.7439	17.4806	17.368	15.4812	14.4834	18.1931	14.7625	19.6629	19.6704	16.6432	17.1361	17.1991	15.6699	17.9278	19.4647	18.7519	16.7502	16.8749	16.0691	14.7735	17.6759	20.201	16.9083	17.7701	15.365	18.2833	17.484	18.4	17.7483	17.8977	18.827	18.7899	17.1917	15.642	15.6383	17.0748	18.0093	18.2489	16.4862	16.9608	17.6226	16.0507	15.4169	17.8161	17.6851	18.3429	17.5569	15.1066	20.2408	18.5994	17.4081	18.2022	19.7898	16.951	17.6521	16.5569	18.1647	17.1477	17.5301	18.3717	17.7594	19.273	18.4241	17.6505	14.5753	20.6735	18.4901	17.6743	15.8851	19.4152	13.9455	19.0572	18.5946	17.4864	17.3505	16.6962	17.9427	17.2197	17.1075	17.4659	18.1808	17.0947	17.8464	16.8591	19.4047	18.1264	18.5307	17.6229	16.6398	17.8203	17.5861	18.1629	16.991	17.0511	16.8202	17.2516	17.1578	20.453	19.0512	16.1669	19.8032	16.1901	17.893	18.8808	14.7558	18.5742	17.4964	18.6772	18.0028	17.8685	17.882	19.339	21.0438	18.4104	16.8804	17.9512	17.7042	16.7531	18.1974	19.0023	16.642	18.9538	19.8771	20.1852	16.2624	16.7738	18.0068	15.0158	15.1934	15.456	15.2366	19.2847	16.4307	18.9061	16.6638	16.5188	17.5186	17.8224	16.1112	17.6463	20.8605	21.966	15.1632	17.5332	15.2	18.6464	18.5211	18.7111	18.5413	18.548	17.1475	17.0422	14.6164	17.0155	16.2919	18.8801	18.4887	15.4184	17.219	17.0877	18.0578	16.1533	17.261	16.1271	16.2264	17.9384	16.7903	19.4034	19.4795	20.2719	19.14	18.5204	18.4696	16.4466	18.5117	24.931	16.2628	18.1641	18.1147	17.4333	17.8775	17.5829	17.6043	18.4915	19.0194	17.075	18.3883	16.832	18.647	17.7809	18.8896	14.9574	17.1088	16.4901	19.6055	17.9638	16.9582	19.5182	17.7968	18.6005	17.0138	16.3496	16.9115	19.5564	15.9345	16.748	16.9909	17.4738	17.29	16.3076	18.0736	19.8282	17.1299	17.8809	18.8491	19.976	15.7873	18.3517	18.9064	19.4253	19.101	18.5841	16.9633	16.8971	16.1975
chr5:154829308-154829608	1.96405	2.2033	1.47996	1.80527	1.80697	0.91415	3.6436	1.84209	1.4439	3.42556	3.75369	2.06535	0.6022	1.21603	2.53583	2.44379	0.94485	0.19818	1.63405	2.62922	7.31801	3.03619	1.37321	1.16418	1.58148	1.11521	0.55614	1.23996	1.40618	3.06569	1.07293	2.04176	1.62136	0.84161	2.38367	1.55159	4.23701	1.86707	1.53116	1.39439	1.18063	1.18552	1.97818	1.51701	0.89813	1.06741	0.30108	0.75607	4.23124	0.3353	1.61544	0.62622	3.10126	1.08629	4.22432	0.63854	2.29459	0.76232	0.74208	0.4455	1.61008	0.55067	1.59941	1.67015	5.19575	1.22856	2.55659	1.65147	1.68944	2.23675	2.06827	1.66896	0.9289	0.62937	0.22622	2.82147	1.32782	1.11934	0.64614	1.94472	3.50025	1.1811	2.327	1.25019	1.42433	1.37544	0.54936	0.01732	0.76549	4.92503	5.54167	0.71674	2.0064	1.23257	0.92113	0.92161	0.49	2.80064	1.20556	1.53298	2.59322	0.89862	6.47366	1.85644	1.40669	4.57046	1.204	2.1201	1.63454	2.28906	4.00906	2.43833	0.17662	1.32495	1.74597	3.37298	1.24775	2.05291	0.93031	1.42856	0.44911	0.62051	0.96177	0.19743	1.28318	2.32836	7.04201	1.79374	0.64463	1.43237	1.63754	1.62365	1.19553	0.57417	1.64394	0.8838	0.35857	0.55966	0.38584	2.49763	1.71619	2.05363	1.54799	4.02499	1.80268	2.00559	2.87861	1.5574	2.84706	3.72851	1.25467	1.75054	1.50571	0.61759	1.19601	1.7261	1.71575	3.21315	9.16574	2.78092	0.94707	1.11286	0.77778	0.18107	2.42756	3.59451	0.91952	0.92438	7.5426	1.89928	2.26416	3.31376	2.45978	1.02802	1.04833	1.18975	2.65607	1.37967	2.66863	1.02639	1.51897	1.20076	0.19775	2.93361	1.56117	0.58179	0.28867	2.39578	1.07253	1.29609	3.33115	0.55305	2.23781	0.17463	1.23929	1.10534	2.45734	0.65077	0.65337	2.29684	2.52987	0.97017	1.00786	1.1463	1.78213	0.97154	0.73057	2.30728	1.64695	1.71108	2.41993	1.18182	2.18201	2.45646	1.42876	2.74059	1.64782	1.67317	1.17485	3.3794	8.23134	1.52825	2.78555	1.2181	0.95981	1.43787
chr5:154844793-154845093	2.47747	0.78765	1.48204	0.53453	1.13852	2.6237	4.175	1.7564	2.17616	1.45789	2.89649	1.71135	0.47106	1.3708	1.08147	3.12063	2.39024	1.28566	1.51301	0.33796	1.31872	4.11624	1.28495	1.5978	1.39471	0	1.44115	0.82902	1.18744	2.76885	1.10631	0.49237	1.80291	1.32252	0.32861	3.19429	1.94194	4.07961	1.57382	1.74998	0.95426	0.97874	0.93722	2.17828	0.56892	1.32343	0.31771	0.961	4.4156	0.48786	0.93945	0.88774	1.66856	1.06591	4.00771	1.23189	1.15745	0.81693	1.0999	0.99347	0.00239	0.85198	0.78777	1.43542	4.35451	1.93079	1.57705	1.0324	1.19206	1.98155	3.44711	2.72872	0.35283	0.85916	1.52361	2.98976	3.21288	1.1111	2.42624	2.75503	2.23671	0.59721	2.16164	0.22021	4.12402	1.23556	1.87736	1.36364	1.07373	1.11911	5.02665	0.43929	2.1328	1.64131	1.32558	1.03368	0.58744	0.54333	0.51508	1.96368	3.87449	0.68481	0.91394	1.39005	1.09504	2.35581	0.60333	1.26508	2.29186	1.64091	4.53407	4.17406	0.45921	0.93678	0.5742	1.54897	1.49759	1.71498	1.33732	0.81245	1.05147	1.69761	0.44433	2.27717	0.72409	3.93698	5.58852	0.39155	0.86287	2.59803	1.27301	0.80387	0.34039	1.63986	0.8057	0.74717	1.13841	0.80539	0.64012	2.78559	0.34231	1.818	1.61822	1.77599	1.30331	2.78594	1.17108	2.01675	1.87601	0.69349	3.61229	1.6069	0.11207	1.84326	1.6829	1.22898	2.97675	1.29139	5.94556	0.38221	1.2198	5.74731	2.03911	1.64005	1.37948	7.01945	0.43697	2.42769	4.2462	0.01585	2.58343	1.13532	1.8117	1.09349	0.12642	0.3324	1.90362	0.6145	1.26524	1.20722	0.99893	2.24046	1.35084	1.81117	2.00686	0.30701	1.50695	3.38239	2.31242	1.13007	1.99962	1.4377	2.37198	1.53255	1.74576	0.52553	0.42534	1.2384	1.99971	1.03082	1.10669	1.04636	1.09828	0.83428	1.02065	4.71067	1.49152	2.82346	1.19127	1.37474	1.2134	2.18064	3.50084	2.4729	1.66582	0.60081	1.46584	1.64347	1.27945	1.8724	3.95868	1.60857	0.41062	1.581	2.99142	1.9482
chr5:154857589-154857889	5.25804	2.40005	4.78483	4.14086	4.86753	5.50329	6.12124	5.49462	4.86522	3.3212	4.86326	4.39901	4.23752	6.9551	4.38125	4.61771	4.05013	3.64378	5.0126	5.23027	4.80449	4.78052	5.50721	3.17057	4.64132	10.3299	5.86347	2.74826	4.56481	3.60089	5.19873	3.18142	5.12585	4.69606	6.57507	5.84059	4.95953	4.99586	8.29827	2.53607	5.58571	4.39677	5.55754	5.84502	7.45568	4.57117	7.99514	4.32097	6.14189	4.695	3.25595	5.7061	3.48366	5.26434	4.4334	6.03636	6.77155	5.43275	3.85707	5.69168	4.96142	5.999	5.80463	3.89264	4.44795	4.69381	2.76319	3.53856	5.88003	6.19114	4.5935	5.07553	6.23362	4.03924	3.40626	5.5566	3.805	3.65914	7.0315	7.54368	6.2542	3.01868	5.00213	6.29075	6.29636	3.45118	4.52429	4.56817	6.18338	4.92155	4.93333	4.04199	5.2235	4.62594	3.40788	3.63384	4.78084	6.11849	4.81513	2.81901	5.94114	3.70877	6.34242	3.46405	4.70046	4.20574	5.04648	5.07209	3.35425	3.20493	4.237	9.20873	4.76876	3.04953	2.97445	4.8813	4.14162	4.95665	6.97189	9.3314	3.19632	3.40928	4.27868	2.99446	6.43629	6.15434	2.54072	8.48378	2.4675	6.10931	2.90406	3.77479	4.9847	3.77984	6.44353	4.31393	5.74005	3.73802	5.7796	4.60383	4.21632	3.17787	4.63662	4.77946	4.09481	5.41047	2.44038	4.0721	3.52197	6.86861	4.19324	4.83344	3.41777	5.31933	4.03192	5.18348	3.55623	2.02927	4.60826	8.18252	4.10268	4.33421	6.2379	3.18674	5.65742	4.73365	4.78547	4.53299	5.72548	5.11051	3.98486	3.89529	4.70773	5.34262	5.05743	2.04891	4.72723	5.09385	3.46517	3.32463	6.09551	6.12637	6.06773	3.72561	6.26117	5.72907	3.54359	6.01795	5.93766	3.41402	4.10935	3.59809	3.86413	3.00958	4.3653	6.70564	5.65933	4.27195	7.28809	4.76743	3.91477	3.67041	6.00457	4.38535	2.90845	8.07267	5.93513	5.61158	4.91537	2.66023	6.03921	4.85663	6.15679	2.62192	5.71632	5.00925	3.31464	4.47296	5.30677	4.51064	5.7879	7.61398	3.47125	3.64828	2.29272	5.16258
chr5:154858369-154858669	1.71199	1.78564	1.79421	1.7823	1.44336	3.85146	3.69715	1.86458	0.99416	1.36124	2.11548	3.44264	2.97524	1.29353	1.00359	2.31539	2.04294	0.60456	1.07987	3.56197	1.78151	1.49943	1.15556	2.24951	4.43321	1.39556	1.41036	2.41241	3.776	4.26824	3.72472	2.99352	0.90638	2.7073	2.00841	4.31232	3.46228	2.84738	1.40276	1.60714	0.80189	1.88964	1.59144	3.0031	2.07723	2.11354	0.85819	0.99618	0.37014	0.84914	2.84839	1.43852	0.58775	1.09215	1.24465	3.10965	2.91921	3.95694	2.43694	3.35386	0.26238	2.47467	3.87705	2.62564	5.72931	2.74795	2.04634	2.57516	2.71621	1.51526	1.80465	2.00214	1.76288	1.10779	2.58509	2.27656	2.98149	2.00276	2.5429	1.74821	4.02071	1.78914	4.46253	3.45913	1.90825	1.42156	5.16476	2.96522	3.12246	2.0772	3.17058	2.9912	1.9239	2.88976	1.4921	3.37178	1.53339	3.13534	1.06637	3.53266	0.8306	1.48906	3.77885	0.82074	1.23383	1.72416	1.60811	3.99441	3.60236	3.32298	2.63068	1.26087	1.14849	2.65706	1.52827	4.22547	3.1307	1.17342	3.93325	2.30448	3.79479	3.11627	0.81257	0.82426	2.55744	1.29894	2.34397	1.56116	1.26277	3.66887	1.21936	3.614	2.32673	5.87349	1.95129	1.88075	1.56224	2.7215	2.8309	5.28818	2.7752	2.76262	2.6829	3.40687	4.98158	1.41141	2.59795	2.93024	1.46697	0	1.66419	4.35961	2.49087	2.10065	2.01524	2.48594	1.25532	1.61304	0.62143	2.71152	2.06662	1.03085	2.18879	1.41918	2.42265	4.12088	2.08892	2.96252	2.76372	2.71009	3.12411	1.19013	2.97929	1.44836	1.78587	1.42224	1.58557	3.70563	2.59655	0.89765	2.81474	2.15107	1.58342	2.24525	1.95921	1.79537	1.47138	2.96972	2.40078	2.18182	3.5974	1.80326	3.58337	5.19153	5.38134	0.92365	2.56029	3.73024	2.80753	0.95042	3.18615	1.24665	1.28408	5.1721	1.64284	3.50684	4.35558	1.85935	2.99319	1.67513	2.61568	4.32102	3.11385	2.74042	0.85277	3.54735	4.98476	1.30315	2.22687	3.09	1.60422	2.02798	1.93958	1.81889	0.98874	2.14913
chr5:154868703-154869003	3.13088	2.24153	6.78068	8.40377	10.8566	3.80024	5.75301	1.05098	3.51874	5.67109	14.6391	3.23243	2.76533	3.44027	11.3791	7.82898	5.0817	4.65217	5.73364	2.93602	14.4408	14.9946	2.41078	4.44254	2.36662	9.18226	4.95043	2.51983	3.91147	6.29682	1.4487	4.80381	10.2293	3.94693	12.6173	5.44409	8.73094	4.04889	4.42929	2.89966	9.4241	4.71099	11.6177	2.29411	4.98568	6.42381	10.5801	6.6124	16.7686	7.75878	8.06041	4.08703	8.07215	3.51393	15.0618	3.76006	12.1656	4.65356	1.8626	3.19202	3.32749	5.27251	3.39296	5.73455	4.51679	3.17902	2.68422	3.57046	7.39876	12.2183	2.78049	11.551	5.78465	14.4611	1.94974	8.7057	6.36206	3.43807	10.8175	4.26643	3.0638	3.35674	3.58043	5.60466	2.32925	1.71981	3.95793	4.52632	6.1021	13.5176	5.44469	3.17432	2.95488	7.94932	11.1452	1.29959	3.13961	11.863	4.57492	2.50085	14.2037	1.20017	15.9013	5.606	8.31625	12.0825	4.06583	6.24466	2.42989	4.8519	10.4001	15.4909	3.17646	2.18438	7.06857	3.68518	4.0467	8.07963	3.06398	7.30276	5.85603	4.95416	2.91827	2.24128	5.64351	11.8054	16.3608	11.3786	1.30066	4.38585	4.08716	1.50747	2.28836	1.46422	5.31382	3.38519	3.14993	4.33879	2.51428	5.16904	4.30252	5.26957	3.65869	15.9199	1.9937	12.2255	2.25312	2.95008	3.95456	11.3923	5.10895	4.53725	9.55927	4.46087	3.81255	7.77083	5.22213	1.75594	14.098	12.0318	4.77896	12.4825	9.88896	9.40457	16.6783	3.46125	6.09354	1.66316	13.8976	8.05298	2.21524	9.85943	6.0345	4.19938	6.22323	3.39123	2.53254	3.77413	3.43883	4.75999	4.00613	6.17613	9.41101	1.99359	6.83354	11.3452	2.83774	3.86576	4.53993	3.32088	2.91673	1.32865	3.73896	1.98583	3.77418	3.22364	6.12259	4.42425	7.78464	9.12769	3.34115	6.5699	3.2011	2.00072	6.17918	5.55248	2.6995	7.03381	5.47446	3.47636	9.23605	5.70872	4.68347	3.46265	3.33271	3.83828	3.00968	7.42666	5.69304	4.56792	16.2153	3.98744	4.73458	3.01343	5.31296	4.29489
chr5:154940880-154941180	5.1747	2.49879	1.56784	0.99651	0.83042	4.94453	9.51077	2.32678	1.05752	0.71727	2.25835	2.54975	1.29554	0.56776	0.87265	7.28704	0.97025	0.86193	0.85264	6.05221	2.11928	1.02701	0.5022	2.18874	2.28236	1.11529	0.63583	2.61283	3.37038	9.89973	6.4988	4.44068	0.33798	3.23514	0.87844	8.76011	3.09567	1.39848	1.99644	4.76452	1.25812	0.56873	1.12536	3.12105	0.821	0.7319	0.63449	0.8234	0.89711	0.82129	0.9783	2.16102	0.79291	1.16962	1.12671	1.30179	0.88542	1.56904	4.33462	1.46982	1.2524	1.36324	2.90132	3.03408	4.40578	5.31019	4.81098	4.94216	4.2074	0.71503	7.27942	3.98364	0.76264	0.8615	6.45744	2.10232	7.70608	2.73928	2.41327	1.02333	5.78287	0.41034	7.82648	4.08986	3.8552	0.74043	4.11679	4.82807	0.66653	1.13019	2.71216	3.44918	2.35463	5.20657	1.66691	2.48373	0.25793	0.59976	2.6959	5.03452	0.8146	3.94711	3.44527	0.46016	0.78963	2.20303	3.61828	3.7164	5.55846	4.79889	0.38843	0.73753	0.45964	2.94002	0.5116	6.9907	3.13273	1.03375	0.71565	0.64767	3.08726	6.98085	0.73227	0.84137	2.48239	0.44882	1.34118	1.66136	4.6745	6.53997	3.08824	6.50637	2.20321	6.66171	0.54655	2.65073	1.21077	3.76094	10.2202	8.24881	4.45695	5.54929	2.8409	1.84937	6.78318	1.22539	2.43279	1.84857	3.95675	0.34223	3.53541	4.03567	0.72064	1.02196	3.71541	1.40808	0.6422	4.96079	1.48253	1.26201	2.62194	0.23947	0.38749	1.01621	1.79145	8.08135	1.03949	5.11034	2.93314	1.29363	5.41079	0.66867	3.45718	0.53448	1.07949	1.58447	6.68729	2.03755	4.64207	0.66227	2.13226	1.19571	1.75968	3.05959	2.58645	0.74052	3.74411	5.98126	1.31061	3.0708	8.35215	3.24791	7.052	4.62015	4.43701	2.54729	8.99424	3.87546	0.78005	0.81655	3.14049	1.13363	1.20616	3.40153	2.10219	0.67162	3.38813	2.21402	2.25245	2.96784	1.68464	6.27114	7.9338	4.79919	0.97627	3.27908	5.23246	1.17272	2.79361	4.07743	0.98093	0.41444	1.59531	3.96199	0.33403	3.44429
chr5:154945725-154946025	11.2502	11.6274	11.1637	11.3509	12.0376	8.18544	8.88496	6.44699	9.17634	12.4756	9.17553	10.4937	11.3839	9.04013	11.5573	10.0158	9.00648	11.1723	11.0273	10.9142	8.29103	11.4369	11.4001	10.4585	11.1518	12.9285	11.8073	10.5743	9.20806	8.22847	10.1384	7.16927	11.0418	12.9576	9.89498	10.2353	10.2719	11.618	10.0461	11.9652	9.50428	12.6096	12.2745	9.62363	11.564	11.8602	11.6868	12.6952	8.28062	13.2105	11.4571	12.6276	11.5467	11.7531	9.24017	10.6412	10.9724	13.4157	9.16139	8.36575	11.0623	13.9612	11.147	12.8775	7.84389	10.3885	9.12632	9.37137	13.1068	7.30992	5.98348	5.6206	13.0874	8.35353	10.2739	10.2811	6.9735	10.9465	12.6742	11.9551	7.41721	12.6638	5.52765	12.0961	10.4701	11.6288	11.4143	9.5213	13.4885	11.4427	8.0252	8.85063	11.1985	9.36826	10.0519	11.7904	13.8475	11.7647	12.4426	11.1443	6.80198	11.3597	1.21364	8.9495	11.004	8.17598	12.3539	11.7685	9.86088	9.50455	9.96569	10.0565	12.3951	9.51011	9.02309	6.04708	9.08371	11.6496	10.1163	13.9587	12.7462	6.51804	10.6862	12.3248	12.5363	11.369	8.1435	9.52076	11.3049	8.06144	9.36621	7.15377	12.5558	10.9336	12.2174	10.3193	9.82027	11.1519	8.99867	5.21315	10.6568	4.69692	9.61563	9.24081	9.98172	9.76288	11.062	12.8355	10.9444	12.6088	13.8822	8.91314	13.5602	9.65492	10.5961	9.96502	12.4398	10.6814	8.21429	13.5633	13.4744	13.4963	6.76615	12.5213	12.9704	7.64175	8.96267	10.5282	8.46187	10.6862	6.78448	12.8879	8.43794	13.8483	10.1628	13.4753	9.68271	8.76718	10.9119	10.0516	10.4298	12.4285	12.142	12.253	12.0449	12.1636	10.3835	9.60579	9.56317	14.2686	7.48841	10.1028	8.09425	10.01	7.20004	10.8714	8.36282	8.53984	11.5339	11.1794	11.0168	10.0827	10.8324	11.5147	12.5093	11.417	9.16313	12.6119	11.5757	11.1912	2.72125	6.92693	6.50394	11.1306	10.0476	9.44536	7.51009	11.5351	10.6883	9.09451	10.6682	11.6347	12.1499	11.1474	14.5504	11.9829
chr5:154967478-154967778	8.3338	6.08987	9.82443	7.34317	10.7463	4.24517	7.86811	6.10337	8.57494	11.4468	8.26603	4.5325	8.86253	9.9642	7.64561	3.28769	7.53579	10.5927	10.0482	8.29252	7.73772	8.98869	10.6347	6.23537	8.83933	8.21509	11.5273	6.99896	4.27222	5.01712	8.10489	5.05181	10.428	8.21529	9.16575	6.21872	8.47205	9.16124	10.5584	9.47131	7.40587	10.9884	9.94525	3.4117	10.0791	10.9777	10.6207	11.673	8.17224	9.37296	7.03559	9.51306	9.0846	10.7428	10.3844	9.66387	10.7915	9.92739	6.67663	9.19109	8.74826	11.1079	6.16694	9.15463	8.04993	8.15313	6.99955	4.33681	10.8516	6.9854	8.47021	4.73335	10.9403	8.75211	4.64588	8.35979	4.40623	5.55433	10.1909	10.1913	3.34857	8.56734	6.1316	7.04171	6.01231	5.45921	8.62343	5.48274	10.38	10.8699	3.72433	4.09656	6.19139	4.20711	8.49911	9.56125	11.4392	9.5873	7.88374	7.61963	6.55689	5.85549	0.51258	8.58333	9.68995	9.51407	4.54639	10.32	7.41494	6.99224	11.1655	9.36937	10.4297	7.68419	10.0069	6.55803	5.98147	10.2702	9.28851	10.2601	9.66925	4.33121	10.8976	9.68293	10.48	11.2867	9.51798	7.26983	2.5548	4.46451	6.19987	3.70315	7.65475	9.60115	9.7676	6.91065	9.61033	9.54028	9.82205	6.606	8.13086	3.34207	5.10852	8.28486	9.73548	6.84765	10.4976	7.81992	6.25831	10.2405	9.01859	5.8524	11.0144	7.86682	8.16055	9.83728	10.3237	6.1453	10.7617	8.78037	10.0516	9.08776	9.99083	7.86868	9.6532	6.80356	10.0677	4.87456	4.43354	10.0498	6.35122	10.8644	3.63086	10.5558	11.6621	11.8806	4.43562	7.41971	6.78692	11.0213	5.76757	9.91487	10.7028	10.2936	8.84043	8.51001	8.45458	5.83051	10.2848	7.99636	5.36691	6.11654	6.02469	8.25836	5.18914	10.1444	7.05511	5.61189	11.5823	9.9426	7.26932	9.25369	10.8152	7.58526	11.711	9.25604	4.40898	8.16185	5.45581	6.5646	6.68598	6.28783	6.34194	8.83065	9.36243	5.76355	2.67542	7.47817	9.37005	6.18415	9.94645	10.1365	9.26416	9.90419	12.7713	8.91808
chr5:154972526-154972826	9.01429	6.65688	12.6797	9.84929	10.4153	5.98193	11.8467	13.1245	12.6499	11.3044	13.5989	12.4499	10.5064	11.4664	15.5356	8.66478	11.7102	9.12172	12.0816	9.17791	15.3208	13.9727	12.3638	8.55898	5.57462	14.982	9.38585	10.9891	4.1756	9.94165	10.0197	6.01697	14.4561	11.0978	15.0578	10.2963	15.9122	11.8992	13.6447	10.3512	15.22	13.0895	13.1584	3.50806	11.7411	12.8498	12.9536	9.07082	13.6063	14.3155	11.6249	14.4514	14.2994	12.2787	14.7849	11.6557	12.6117	12.2247	7.2957	11.9993	12.6145	11.3351	7.57024	10.0334	9.99757	6.59651	8.39547	12.2576	13.955	15.4442	10.2607	17.7871	13.4099	13.649	9.79337	15.0062	4.88596	6.90393	13.9422	13.6876	10.2323	13.3611	10.4458	13.2236	7.51285	7.59682	12.4383	10.1331	13.2398	13.8061	5.19531	6.83423	7.13977	9.43651	15.1079	7.40744	12.7475	14.5957	8.70384	9.50318	14.1009	8.84867	19.5607	14.4992	8.75809	16.8001	9.97581	11.2854	8.21254	7.90939	14.3506	13.0885	13.5889	7.14195	11.9224	6.61448	5.62771	12.6804	7.40406	12.376	13.2997	12.1786	9.55535	12.8788	12.0826	14.705	15.3235	15.5515	6.51159	6.41263	5.81748	10.5458	12.6459	7.01289	13.277	6.34293	9.4523	13.0439	7.38282	7.83716	10.605	5.49219	5.24635	17.0985	6.20171	13.8095	10.0425	6.93635	8.18972	14.7929	6.83923	6.85397	14.5431	10.6563	11.6767	11.4629	10.9993	12.0457	14.8275	14.0075	13.0322	14.1706	14.3564	14.0071	13.3789	8.52281	14.5625	7.59218	7.54398	13.5554	9.33481	13.2647	5.0153	11.239	10.5236	11.5413	3.32813	13.3885	9.89451	8.98025	11.1231	13.7237	12.7875	9.00556	12.8283	12.9192	4.89058	6.51238	15.3467	10.8833	4.53903	10.6254	6.16588	8.11932	6.22292	11.1481	8.22607	7.8016	4.18416	11.7391	6.34115	10.2631	8.57732	6.96453	9.75406	15.1064	6.67179	12.9808	6.78784	7.40093	16.3158	8.37767	6.52402	7.91125	9.17418	5.2839	4.31707	12.4053	12.2832	4.66397	14.811	12.1348	12.1598	8.18673	11.6207	12.2711
chr5:154995763-154996063	2.88611	1.37839	4.85241	2.02129	16.0191	2.25914	0.37707	3.35287	2.46995	2.74663	8.63147	2.06774	4.44148	9.38777	3.32621	1.38674	2.66093	6.66284	3.23123	2.81626	13.6166	13.1533	1.82199	3.01335	1.99657	4.60374	14.5233	2.02978	1.08855	1.69151	2.15949	0.7387	3.49605	1.66378	2.89131	4.95467	5.93708	3.79674	8.21882	2.57702	5.20736	5.55369	15.2633	1.66584	3.40389	0.60803	0.33268	13.5184	13.1864	16.9715	6.40111	7.10784	0.84527	1.13845	8.1871	4.47565	4.41241	5.79477	1.20565	2.92026	2.73274	14.7973	2.21573	4.11971	2.82425	2.63572	1.63179	1.06588	4.66415	5.92631	1.93893	14.748	2.58633	2.43321	0.70662	5.4009	1.83488	1.35655	8.69224	10.2896	1.25932	2.15505	1.62884	2.22949	3.89569	1.17279	3.63133	1.00904	3.88606	8.39493	4.48697	1.14243	1.71443	1.98834	18.1291	2.98689	13.2016	3.25507	1.75683	2.27971	15.4315	0.29	11.9294	6.32492	15.5951	5.16209	2.66695	2.67071	1.04295	1.37571	4.24102	8.51138	14.9703	2.31043	7.89319	2.1253	1.25554	1.57732	4.64484	4.39351	1.97492	1.07141	13.3758	1.59514	1.44018	10.532	14.1244	3.99868	2.30856	1.75179	1.01324	0.52629	3.23549	2.91885	1.31258	2.04043	2.11281	1.86194	0.87645	1.41653	1.46521	1.80098	1.83174	17.3896	2.65096	11.7473	1.55704	3.17886	1.35235	8.41542	2.36146	1.25733	10.8417	6.23603	3.06007	9.32094	3.07501	0.81611	14.4405	7.40164	13.402	1.733	6.94886	15.1526	15.9293	0.96546	1.47561	3.35443	2.15901	2.5366	1.54812	7.89889	0.79762	2.70928	6.30136	3.68184	1.36162	4.8628	1.06556	5.23013	2.24065	2.35637	4.26052	3.03785	7.48398	6.08804	1.36343	0	1.00169	2.63367	0.86054	2.78079	0.98179	2.97863	0.8781	2.61956	2.45634	0.95915	1.75492	9.361	1.81404	12.736	5.77918	2.41339	8.6123	13.0138	1.20158	2.81279	1.11207	2.22844	3.92942	0.64753	0.50414	2.09381	3.99144	1.64506	0.73111	4.19031	3.0551	1.8931	5.94401	7.15249	2.88486	2.35938	12.815	2.39131
chr5:155004407-155004707	12.5504	6.56945	12.7246	5.80487	15.277	3.12083	5.09297	13.9097	11.3568	16.567	14.3624	6.39697	7.79761	14.1743	14.2991	2.70998	15.5207	17.0929	13.3704	6.32958	17.4196	13.0298	8.46556	6.10713	9.6033	18.3264	14.618	7.87703	6.36275	5.04499	3.95449	8.09975	7.58462	10.2073	16.8345	9.24731	16.5243	9.20969	16.2277	10.5714	16.3618	16.3212	16.3248	5.03813	11.7585	11.789	14.605	11.8113	17.5999	9.44197	10.3219	11.0123	12.7111	12.1991	12.8828	12.4672	15.6217	6.03143	13.3862	13.621	9.73122	16.2996	8.5054	6.07401	16.1304	9.48396	12.9947	6.76887	13.8957	16.2745	4.70998	18.5601	9.91516	7.33081	6.33129	9.71565	5.10534	8.78047	16.3658	16.5936	6.03935	11.0827	5.25922	12.3189	7.35836	5.97081	14.1862	5.86226	14.8849	17.1557	7.16941	4.62548	2.10253	5.65619	19.0661	12.9572	15.4554	17.8589	6.19466	7.45582	15.0159	3.78178	19.3815	11.7195	12.3994	11.5401	5.32188	12.8815	12.4532	3.92626	11.6936	11.5674	16.2968	5.3808	17.82	7.53257	7.61959	8.0976	14.2825	16.9556	8.51121	10.4186	13.1563	3.85651	12.3683	18.224	15.4062	12.313	2.44606	2.94206	3.73434	4.13639	5.46293	10.2456	12.6813	5.16345	15.4228	14.0091	4.98529	9.53553	12.8203	4.84166	5.32736	17.945	8.86435	16.0935	6.14117	8.04569	8.00061	16.4757	10.3864	4.40152	10.7893	15.9823	5.08834	15.8322	10.0312	10.3266	18.7111	14.5553	11.1364	6.75648	18.5074	15.8531	17.0719	11.0485	12.0804	2.87381	5.43902	12.4943	5.90678	16.7899	3.56311	7.88174	15.6888	11.8045	5.59606	13.3332	8.19693	12.8733	5.581	11.839	12.7622	12.3276	2.98259	15.32	6.07181	4.9092	8.91582	10.5046	6.69669	4.91509	5.95296	14.6633	8.83857	9.90357	7.49674	7.59189	9.37583	16.5562	12.1401	10.6619	15.9686	9.30592	12.258	18.2792	5.62042	4.8319	5.59399	7.87443	16.9861	5.45461	4.32758	10.9025	11.4126	11.1643	8.86039	12.8255	4.4367	8.53679	11.4388	15.1011	15.2292	11.6089	16.283	10.8625
chr5:155028075-155028375	2.61368	1.31772	11.7076	0.70536	8.4656	7.87086	4.51731	5.16925	3.34498	15.8139	11.9251	1.83214	2.15	10.9654	3.87693	3.31953	10.9111	14.2202	9.57642	3.84301	18.185	14.4885	1.36842	1.00236	1.98212	15.801	13.3127	2.77566	1.42776	3.574	2.30419	1.69042	4.68251	2.49082	16.0042	4.19877	17.1147	8.5882	7.66436	2.80277	12.3388	13.4997	16.2599	2.3254	2.66796	2.88738	2.87105	13.5054	13.6256	16.2317	3.97098	4.66522	1.76085	2.91578	15.9329	13.0878	16.1215	3.83663	6.07059	16.788	1.73172	13.4418	1.95531	2.25696	4.36777	3.40288	2.74017	0.76459	6.97484	16.4554	1.48194	17.4559	8.64652	7.48603	0.80322	5.33545	2.1189	1.64601	14.0085	12.545	2.5084	1.77346	4.46383	1.98332	1.74318	1.61035	2.79333	1.14762	12.9266	14.4002	2.34421	0.9901	2.13814	1.38338	15.5178	1.62396	4.97381	15.785	3.9007	2.57444	15.3506	0.96972	19.7415	9.07234	11.4915	18.596	1.36685	1.89557	3.74089	2.21894	18.7296	15.7137	15.1833	2.13137	12.4646	2.1453	2.15084	3.86075	6.74922	1.7584	1.74546	3.46938	12.3759	5.09727	2.01689	15.8933	18.8234	6.43761	0.91081	6.21026	1.50982	1.60349	1.83213	1.78156	3.43148	1.61364	15.8495	1.96802	1.48204	3.1831	5.08769	2.83297	1.62947	18.0334	1.5519	12.1661	2.75345	2.04652	1.47393	9.30373	3.9019	2.09265	7.71823	9.21267	1.9037	18.2248	15.9718	3.07252	19.8131	2.19871	2.98692	16.3344	12.0459	16.2775	17.2332	2.59934	7.51012	1.32129	3.0216	13.0412	1.23626	14.9335	1.10518	4.84509	15.3442	1.45857	3.05295	10.7094	1.18081	11.0574	1.4956	2.46472	4.94364	2.46266	2.46532	10.9572	0.58035	1.5952	5.62614	0.72822	2.46875	1.82382	0.88984	1.792	2.13825	5.9125	0.93233	0.4043	3.09586	13.3483	3.42773	6.51434	13.2137	1.65962	12.1857	16.1502	1.21297	2.51686	1.55689	1.93622	8.14593	2.1877	1.48066	2.15002	5.80014	1.81911	1.84291	10.6099	2.41538	1.058	18.6889	14.9484	10.4812	2.66567	16.0894	1.78019
chr5:155049837-155050137	5.06726	2.75891	8.34522	5.13257	14.2644	5.4518	6.70684	7.44399	7.63906	10.816	11.6477	2.47315	2.27595	11.7679	8.01151	3.72929	9.53159	13.515	7.75662	3.15525	13.9808	10.9211	7.58208	1.74391	2.42011	14.0559	14.2934	1.48288	1.83275	5.72932	1.91039	3.38772	8.4091	4.16066	15.3074	5.33802	11.6365	9.90858	12.4808	1.40538	11.4074	13.1933	11.9075	2.58586	6.30582	6.82772	11.4233	11.7268	12.5653	15.3156	10.275	10.211	7.07018	10.9028	15.9177	12.5822	11.3375	7.58825	5.35848	11.3869	10.6165	10.6512	5.43066	6.08177	1.667	3.35688	4.24082	1.16229	13.0238	14.4694	5.33819	10.4992	9.84323	5.83609	3.26879	6.75268	2.91191	5.60855	14.4022	14.4287	4.90498	6.70428	3.7789	1.30072	4.66841	1.31088	3.53791	0.79395	13.2808	13.5201	2.43795	2.3379	1.62364	3.97033	14.4604	2.53931	14.7393	12.5984	3.68451	2.49987	14.7509	1.69931	18.3234	9.20482	12.8733	15.9673	1.97463	4.26467	5.38402	1.84186	13.4696	5.27086	13.1737	4.80904	13.0698	1.66715	3.40851	9.05167	5.90735	12.9692	2.25603	5.4703	13.2729	11.2328	2.81599	11.3205	15.4222	13.6845	1.63617	1.4828	3.02536	2.12529	2.23343	2.93508	10.1969	3.90547	11.5728	3.30602	0.8049	4.37313	7.20449	2.254	3.65506	13.5119	2.16031	12.3022	3.44923	3.09315	3.47046	12.1234	2.63988	1.59858	8.41913	12.0982	6.51431	13.1089	10.3149	4.86498	13.8721	8.21536	10.9756	3.48228	9.62668	13.246	14.2298	3.17614	10.7992	2.54184	5.26056	13.1895	2.9039	13.8418	0.98266	10.1741	14.7967	3.92706	1.22729	8.80209	4.03175	10.1938	2.69016	9.07913	13.249	3.69089	7.0367	12.6498	2.05655	1.79898	13.526	1.17346	6.27302	3.31382	3.41058	1.65725	1.76582	5.924	5.53348	3.10086	1.41473	14.3881	6.08813	12.279	13.7446	2.83278	10.3341	12.5203	3.98077	3.44592	1.9887	5.37401	13.4271	3.5541	2.81091	4.76603	6.14247	1.85725	1.68949	9.68131	2.672	2.70988	13.6517	13.6666	9.17795	3.26613	12.4786	3.54916
chr5:155087061-155087361	1.0152	0.9207	1.07054	0.74503	0	2.40998	1.32608	4.11602	1.25359	4.91334	1.1214	0.92923	0.80236	0.41124	1.58495	1.80326	0.89378	0.92261	1.88276	2.46175	0.8272	1.71957	1.95433	0.86567	0.81996	7.5423	1.32618	1.82075	0.93026	3.47169	1.84629	1.31592	1.02179	1.31402	1.36105	4.25605	1.45012	0.7032	0.29003	1.59116	3.75049	0.93364	1.63464	1.5576	0.7936	1.65376	8.00714	0.77002	0.27413	0.43421	0.11266	0.80056	0.72954	2.316	1.69002	0.67194	0.03703	1.32325	1.04526	0.53015	3.50176	1.1071	1.9564	1.23381	0.29287	1.12494	0.54393	0.34681	6.3268	2.5595	1.30475	1.51455	1.67702	1.37746	1.79707	0.19842	2.27215	0.59199	0.11411	1.25111	0.59895	1.68357	5.04528	1.17602	1.25586	1.21404	1.13957	0.15157	0.24965	7.93702	1.54856	0.22305	0.97204	0.6515	1.32558	0.50118	0.52216	4.72312	1.0218	2.51407	0.61303	1.12981	3.27153	1.07739	0.34977	2.31242	0.90366	1.96079	1.01227	0.79018	0	1.08595	0.57153	1.52055	0.99644	1.69442	0.42111	1.21804	1.72512	0.45049	1.53411	1.32266	1.2126	4.00692	1.296	0.81985	0.02421	4.78063	1.31449	0.80024	1.27875	1.1959	0.85968	1.38673	0.324	0.83995	0.45987	1.34341	0.75635	1.43135	2.6386	1.43195	1.67792	0.62906	0.81629	1.04622	0.91417	0.9592	1.61685	1.73186	0.89826	0.79798	0.43534	1.97944	1.05305	0.11507	0.42642	0.14906	1.16404	0.62331	1.97509	0.68927	0.82639	1.55532	3.03536	0.80455	4.4839	2.94319	0.87801	3.05977	0.37349	0.57637	0.76571	0.73226	1.25857	0.63756	0	0.25998	1.1827	0.34443	0.47425	1.7523	2.40912	2.64136	1.57055	1.5458	0.32618	0.35412	4.67167	0.53957	0.83122	1.52672	2.14503	1.17657	0.55817	0.97483	1.08473	0.77704	1.65952	1.2458	0.29848	1.13017	3.43597	1.22794	1.77563	0	0.27856	1.14103	0.447	1.22955	1.73266	0.17012	0.86425	0.82567	0.76682	0.52094	0.43942	1.63672	1.23201	0.98078	1.29884	1.56532	0.64363	1.60122	0.5479	0.99685
chr5:155139645-155139945	13.2403	13.0529	16.4282	16.3021	16.2185	13.177	17.019	18.2051	15.7964	15.916	16.8953	13.3136	12.1542	16.5915	18.6206	16.4554	15.8099	16.4844	16.7902	14.0994	16.9237	17.2038	16.1073	14.6588	9.99687	16.2374	15.4819	15.0225	7.67662	17.1022	14.864	11.0541	17.3282	14.0579	16.7055	15.2492	20.3837	16.6332	17.8739	13.2225	17.4958	17.3654	17.5164	10.7623	15.5109	16.6007	17.046	17.2124	19.1695	18.637	17.6802	16.8852	17.6554	16.9302	16.1738	15.7989	16.4609	15.0572	17.6042	16.2717	16.8035	18.332	11.2722	15.273	13.3386	12.9182	12.4454	17.6026	17.6876	17.6171	13.8701	18.0853	16.6543	17.0847	12.5245	18.1117	11.1506	14.242	16.5636	18.1875	10.46	16.2989	15.5563	16.9012	14.9332	10.7674	15.2709	15.8519	16.2862	18.1437	17.0001	16.1354	14.7526	18.3411	17.3252	12.8308	16.7875	16.4534	14.8583	15.8954	18.3655	15.6806	20.1343	16.1016	16.4855	16.2306	16.3218	13.7033	15.1333	15.9939	18.9555	17.9137	17.7891	9.75365	17.071	11.2849	15.1622	17.3798	14.5828	14.9605	13.1547	18.3068	14.9255	16.88	15.1029	18.1216	18.4369	17.6254	13.1069	14.7582	13.2372	15.7409	15.8594	11.3489	17.0144	14.1748	16.7901	15.115	15.1917	15.0983	16.7765	16.5614	13.6124	18.7851	11.0449	16.4678	12.7688	15.445	12.359	17.7129	14.0351	12.3867	17.867	17.2981	16.1352	17.175	16.7557	17.2289	15.9556	15.7315	17.3491	16.6798	15.676	19.0016	16.4804	14.2012	18.1549	19.0639	17.0773	17.5864	18.004	17.5104	18.056	15.8278	16.3925	22.272	11.3255	16.1817	18.0675	14.8878	17.8418	17.1817	18.0635	12.7508	16.4591	16.7103	13.5743	13.6949	18.2451	12.8779	16.462	14.8648	16.2041	14.7117	12.1184	14.3973	13.6234	16.0043	14.1645	17.6171	14.9922	17.7039	14.9984	9.89215	19.6669	16.7947	15.4756	16.9368	15.073	14.2423	17.9776	12.9509	13.5384	13.1237	17.6574	16.4922	9.79039	17.7962	14.9349	12.8887	17.1536	17.0146	15.5813	15.0163	16.5201	16.0585
chr5:155147279-155147579	8.39367	3.85631	6.82326	6.20984	10.6316	3.25478	5.33963	5.4532	6.07848	4.89991	13.4761	3.71461	6.2757	3.38994	13.1241	5.5352	7.45195	2.30653	9.89188	6.36265	7.50865	7.50708	6.28523	8.09776	3.93712	7.11222	9.88361	5.46327	5.9115	6.52505	3.49841	0.11682	4.06128	4.42663	6.1284	13.4418	9.97516	7.09592	8.66852	2.76988	5.72765	12.6314	1.46115	4.66833	6.94232	11.6973	9.43936	11.2413	10.7051	11.2349	4.37658	11.5883	10.2918	11.1142	8.0275	7.33784	9.557	6.35341	7.91729	5.83162	5.42577	2.81684	5.1715	12.1029	4.24903	3.199	4.55783	14.8541	14.9578	4.68473	5.57622	1.85813	7.68488	6.50176	9.49987	12.9485	3.26342	3.96928	9.69053	10.7844	6.53484	12.249	10.22	13.5989	5.39911	5.50486	4.6563	10.3762	10.4223	10.4868	2.41746	5.21029	6.00359	3.62343	3.50458	6.08557	8.80396	8.65906	4.13964	3.47259	12.251	9.03582	0.4071	6.38239	12.7463	10.4202	10.1422	7.38846	5.08767	10.2896	13.6472	6.69981	11.3523	4.58292	7.4482	3.02286	7.71678	8.74199	6.42496	15.7597	5.93607	10.2571	12.2592	8.66716	5.82375	11.042	9.96119	9.45787	4.17558	2.09979	3.44437	12.3644	9.83369	6.10272	9.0861	5.54445	4.33857	6.33297	7.21348	4.02115	5.1954	1.61316	2.81714	3.22136	6.13807	8.70085	5.85237	4.31463	4.1989	15.0077	2.54239	7.83131	10.2581	6.34483	4.4776	9.05812	8.93975	14.1579	9.73834	15.9029	8.22448	9.38218	5.59049	5.08267	2.6422	6.87463	10.7412	5.61147	5.12954	12.9549	9.15799	12.3239	3.13176	12.4843	6.92611	8.17382	2.63104	5.06726	11.3943	5.87874	9.38199	10.3068	13.0138	2.75495	8.14006	9.90607	6.24482	2.54731	9.22583	3.71469	2.91881	6.72922	5.75822	7.3631	8.62364	4.51789	3.34159	9.83074	3.48823	8.80528	2.46415	6.58733	5.24951	4.93751	11.0871	8.8279	6.80301	8.24959	4.2313	2.88733	9.09204	5.52412	8.04824	4.51574	6.30496	5.63019	1.9698	4.1748	6.64016	3.75913	10.8166	9.91039	7.09433	5.35972	15.5591	11.6951
chr5:155208535-155208835	1.56355	1.96487	1.21885	1.44047	0.7432	7.20415	2.39566	1.74084	0.80056	0.86722	0.12723	0.69004	1.79108	1.62948	0.5889	3.46939	0	2.00343	1.86668	2.79018	0.80269	1.03953	1.31376	2.52702	1.11516	0.88824	0.62432	4.47051	1.78136	1.56419	2.18147	0.07215	0.41519	4.61106	0.76268	2.21875	0.2136	0.94577	0.6163	5.62198	1.64093	0.46876	2.7488	1.13987	0.94018	0	0.82339	0.69939	0.32251	1.23138	1.6137	2.47878	0.10108	1.21993	3.2604	1.3144	0.38701	1.25953	1.24797	1.40333	0.03816	2.13652	1.39759	3.26959	0.29762	1.72241	0.96813	0.99758	2.52266	1.16341	3.2957	0.16279	0.64032	0.8132	1.43612	0.0135	3.66555	1.56489	5.13918	0	0.87026	0.97637	2.2795	1.50389	2.00632	2.04611	0.20484	1.40024	0.45343	0.68201	1.08053	0.56713	1.42958	0.88629	3.16428	1.94276	1.29406	0.17412	0.8993	2.27793	0.15212	1.96438	0	0.72955	0.91492	0.88643	2.04092	3.69556	1.23138	1.17485	0	0.56594	0.49544	1.22755	1.55895	1.28172	0.51807	0.39667	0.36228	0.89669	0.71976	1.65984	1.44911	0.21089	2.2652	1.1754	0.10721	0.21483	2.92921	0.91792	1.75667	2.7322	1.7724	2.23618	0.55596	1.73154	1.16414	4.70679	1.98542	3.4931	2.04852	1.90706	1.49321	1.02405	1.60787	2.06481	2.18117	3.12172	2.41141	0.44999	1.79244	1.89294	0.56895	0.53524	1.91361	0.3176	1.17726	0.59252	0.69125	1.4069	5.87048	1.37922	2.25915	2.81584	4.87972	1.95941	0.3261	2.11737	2.17871	0	0.72644	0.48482	0.8627	1.07092	0.66622	0.89367	3.69407	2.31471	1.40092	0.5442	1.28803	0.99147	1.14538	0.37229	2.11933	0	3.89746	1.12917	0.75189	4.17116	1.67417	2.57181	0.68158	0.96338	0.96478	0.23678	2.68718	1.26633	0.78116	1.82001	1.14348	2.32129	1.20634	0.81527	1.49567	0	0.96607	2.09382	0.74644	1.9353	0.16688	1.4414	1.20105	1.97914	1.46515	2.34004	1.07772	0.70677	2.33876	2.88503	1.32939	0.15241	0.83175	1.40511	0.91382	2.35491
chr5:155260887-155261187	1.87905	1.36456	6.58826	5.45329	15.8404	2.57814	5.04579	7.15677	1.59522	9.42915	8.30167	3.99838	3.22326	13.2345	6.68694	4.50127	12.5984	9.21111	4.94566	0.98764	10.7333	7.2379	0.8573	1.27573	1.35977	14.8198	10.7097	5.32508	1.36403	4.32655	10.9053	0.68373	1.49047	7.23162	0.98094	4.6818	15.3929	5.89197	2.15387	3.88052	8.02582	1.01683	15.9084	1.47642	4.16925	1.59286	2.34874	10.9308	13.0651	16.5769	13.7162	9.69404	3.87474	3.94665	14.5924	6.15091	11.5656	8.58917	3.94835	9.99193	1.74376	14.3257	1.97268	6.67015	1.74932	2.43953	1.58732	0.28388	2.33941	9.36578	2.34211	17.2834	1.23707	1.60214	2.01313	10.6061	1.15296	1.55114	14.7956	2.43404	2.09247	8.28707	3.75525	0.92985	3.06447	1.41488	8.61957	0.57742	0.55151	14.3869	2.83502	1.6198	0.94	6.01155	17.6044	1.85575	14.6456	10.959	8.57837	11.1489	11.2917	3.09429	16.7414	3.40152	11.494	17.5016	1.93815	8.77423	1.27228	1.33023	14.6662	7.5539	17.8399	1.85451	9.86603	4.35422	2.92583	2.92516	8.19049	5.50651	12.2558	1.68587	9.38548	3.43931	6.3134	9.59476	14.6516	2.07326	2.98599	2.29312	1.82124	1.74682	1.92529	1.53728	0.52374	3.35103	8.43395	7.5121	2.59869	2.95468	15.0042	3.63291	2.2363	16.6405	2.17121	6.11599	5.2083	6.67385	2.13838	5.16614	1.96721	2.02666	14.9129	5.58855	9.9994	12.02	5.3648	1.04156	11.9273	11.1377	9.06165	10.4276	5.11444	13.6036	15.3649	1.80592	1.34843	2.80775	7.0117	1.57586	2.07101	3.35632	1.87344	3.6372	12.633	14.1396	0.76019	4.09272	3.76064	7.08237	6.05142	9.11345	3.43743	2.87404	11.1276	1.23112	1.8853	0.56458	2.71426	5.64088	1.66244	2.51708	2.62352	0.59331	2.41578	1.56157	1.28644	3.02558	0.20879	10.6842	2.42871	13.0051	7.5407	1.38339	11.0937	2.0238	2.6741	5.56055	2.85775	2.73662	4.23419	3.05474	1.25612	1.65133	13.7627	1.14677	1.93193	5.36397	7.77032	1.05243	14.7065	12.2247	5.82703	3.25804	1.26375	2.76513
chr5:155282588-155282888	1.71257	0.77807	1.09351	0.75826	0.80358	1.86697	0.39466	2.58688	0.78278	1.28337	0.58088	1.7891	0	1.09885	0	1.35626	0.93465	1.86022	0.86241	0.33573	1.55329	0.67906	0.4555	0.26866	0.84767	10.4377	0.65373	0.77913	1.62307	1.17769	1.85825	1.37433	0.70653	1.11242	0	1.83204	1.05272	0.63699	0.42651	1.01383	0.65127	0.6981	1.27344	0.99105	0.85608	0.28285	0	0.88513	0	1.51387	1.00705	0.71221	1.00348	0.30967	1.11336	1.40478	1.1037	1.83071	0.58873	0	0.40307	1.14595	0.25391	2.00387	0.91028	1.05808	0.24289	0.11516	0.58358	0.28022	1.89109	3.15503	0.28422	0.85836	0.42194	1.03052	2.02611	0.86289	0.63473	0.02593	1.30411	0.12356	1.03415	0.72453	1.78911	1.62291	0.30354	0.3248	0.51967	5.88969	1.27657	0.40665	1.03792	0.35959	2.55673	1.2606	0.42757	9.24182	1.53643	1.90632	0.45409	0.3333	17.7478	0.48897	0.52989	3.72784	0.60734	2.28387	0.7435	0.60069	1.39823	2.5743	0.86137	2.18438	0.694	3.98516	0.6858	0.34163	0	0.5433	0.59032	1.05578	1.0707	0.38364	0.50622	0.97001	2.44498	0.45392	0.5702	0.73972	1.05056	0.71441	1.28751	1.20223	0.57713	1.45675	0.68337	0.95803	0.51105	0.5147	3.34065	0.55687	0.58717	4.85593	0.96313	2.10429	0.42164	2.34606	1.27769	0.3896	0.54667	1.20089	1.78876	2.23122	0.78271	0.07365	1.12242	0.19937	1.66677	1.24936	0.34682	1.16437	0.42727	1.66211	2.31657	0.33049	0.54296	1.22385	0.7811	0.43122	0	0.97608	0.75805	0.27394	1.13782	0.35965	0.26561	0.63075	1.06084	0.86624	0.75605	1.73589	0.40191	0.52306	2.27274	0.00154	0.42729	1.83406	0.75935	1.0829	1.97177	1.05602	1.5038	1.62909	0.61082	1.05221	1.22145	0.4298	1.22034	0.49336	0.24396	1.06515	0.30875	0.69002	1.78853	0	0.05698	1.9444	2.01475	0.91067	1.50898	1.84382	0	1.70638	0.62823	0.59604	0.36366	1.14027	1.61025	1.25304	1.31979	0.3522	0.7439	0.59743	0	0.56843
chr5:155293125-155293425	0.62635	1.25918	2.28521	1.69726	1.47059	0.91554	2.36298	1.57606	0.83133	0.53698	2.12609	1.35736	0.87828	1.32658	0.03999	2.11058	0.26047	2.08504	0.96171	1.49939	1.31024	2.40313	0.29727	1.23646	1.18686	1.9544	1.2219	1.10813	1.40823	0.09549	1.78401	0.00344	0.34764	1.25573	0.35068	4.65672	5.43796	3.28715	0.27936	1.32147	0.85232	0.15548	6.50714	2.20702	0.7978	0.65242	0.28278	1.44499	1.38354	3.80227	1.13531	1.10656	1.42977	0.72202	7.93858	2.68185	2.40807	0.38457	0.14278	0.421	1.28388	3.66041	2.2906	2.45389	0.54142	2.32722	0.79708	0.35753	1.0618	1.51368	1.57859	5.90838	0.3953	0.26043	0.65579	0.98585	2.00782	0.94333	1.37359	0.41163	0.34554	1.57238	2.4145	1.18784	1.36028	1.13693	1.38549	0.14436	0.50184	1.48182	0.7	0.48689	1.02011	1.58432	4.08007	0.6564	2.59947	2.23384	2.39998	1.78267	3.73721	1.23741	1.96426	0.96404	2.03189	7.85039	2.62691	1.63029	0.33158	0.49837	2.72113	4.1233	1.73904	2.09758	2.0075	1.16416	0.63626	0.74661	1.95678	1.19654	1.02374	0.12628	2.30337	0	2.53113	0.6904	5.59891	0.51283	1.53399	0.66574	2.3781	0.86445	0.82052	1.02584	0.61487	1.17222	0.64317	1.35856	1.02721	0.91963	3.93317	1.7811	1.86265	8.05679	0.45285	1.63053	2.42889	2.80849	1.69789	0.23961	0.8129	1.26774	2.30769	1.78466	1.24137	1.24893	1.71009	0.50494	1.15806	1.54663	2.34807	1.42666	1.67325	5.309	13.4297	0.87263	0.52665	1.91588	3.70621	0.62464	0.14566	0.46096	1.072	0.39736	1.59096	1.14434	1.16318	0	1.32629	1.27438	0.98149	0.81911	0.97203	1.18945	1.62252	0.91029	1.48248	0.74832	0.14168	2.76196	0.53216	0.84904	0.63289	0.32381	0.95676	0.45854	2.08877	0.40916	0.75597	2.56419	0.32846	3.63178	1.03542	0.84099	1.82284	0	0.75589	1.19342	1.68709	0.78018	1.11017	0.98593	1.15656	1.19948	1.54274	0	1.41485	3.89185	1.25026	1.79597	7.30696	1.06689	2.05598	0.91888	0	1.20126
chr5:155332637-155332937	0.77654	1.68115	1.20423	2.55251	0.92145	2.29505	1.13121	2.73313	0.79229	0.22285	0.62563	0.92803	0.41412	0.88438	0.69614	0.30732	0.84271	1.61041	0.78865	1.39834	0.6975	0.68978	1.07882	1.40455	1.22662	0	0.07085	1.95905	1.32189	1.10039	1.10997	0.68716	0.67134	2.39366	2.18749	2.70228	0.90451	1.01199	0	2.76181	1.17653	0.69266	0.73315	1.47473	0.52686	0.59668	0.33601	0.38719	0.26607	0.93799	0.49052	0.56514	0.49808	1.15311	0.61663	0.86645	0.99022	0.97167	0	0.83532	1.58145	0.61261	0.74762	1.24283	0.85804	0.9566	0.32955	0.34547	0.53888	0.30774	1.93619	2.6172	0.29947	0.57575	1.25566	0.33658	1.1164	0.81682	0.28527	0.7552	0.79603	0.44094	2.21975	0.52566	0.29378	0.00359	2.85665	0.24541	0.42669	0.2294	3.54276	0	1.80345	5.83175	0.63784	0.8534	0.85892	0.163	1.65242	1.2375	0.27019	0.78076	0.59233	0.61881	0.9397	1.24338	1.07987	2.09417	0.96553	1.92334	0.05214	0.50898	3.96084	2.19333	1.15277	1.29809	0.19463	0	2.95418	0.24559	3.83021	1.45805	0.8643	0.13012	2.06014	0.3452	0.09337	0.43313	1.38892	0.71282	1.1869	0.03807	2.10802	1.1609	0.60198	1.58149	1.907	1.62269	0.33729	1.16289	0.76246	3.17548	0.93694	0.90701	0.65129	0.18951	2.84024	0.9514	1.58485	1.47465	1.56077	1.17831	1.3175	0	0.92142	3.30951	1.91599	0.66519	0.89772	0.89455	0.29078	0.71367	0.77522	1.60291	1.02243	0.65107	0.66524	0.9662	1.49387	0.15854	1.24187	0.25788	2.35456	0.17234	2.14354	1.38046	1.68218	1.46681	0.96165	1.68597	0.6337	0.80023	0.05907	0.96794	1.04987	0.63551	1.35038	0.24053	0.62761	1.05683	0.21843	0.88354	0.96557	0.60337	0.85081	0.72419	0.63874	0.2404	0.35998	0.73866	1.00447	1.04636	1.98594	0.82757	6.13637	0.08072	0.25196	1.47771	0.64554	1.22403	0.66327	1.93161	1.07607	0.84785	6.15945	0.97154	1.5569	1.5423	0.62026	0.7324	0.72578	3.45812	0.30653	1.19283	0.15597	1.18515
chr5:155402873-155403173	0.4622	0.93241	0.7405	0.25018	0.82514	0.84511	1.22925	0	1.13982	3.91829	0.34835	1.97207	0.60393	0.66329	1.28504	1.01592	0.50563	0	1.8837	1.92965	1.02634	1.19444	0.28097	0.2608	1.36097	6.5706	0.43048	1.12594	0.75757	0.29101	5.22635	0	0.78112	0.24289	2.25125	3.57752	0.07628	0.74351	0	1.96772	1.236	0.50219	0.30566	1.99562	0.57793	0.52029	0.08982	0.1718	0.54664	0.64796	1.07985	0.7294	1.38582	0.74402	1.82704	2.18085	0.73939	0.98987	0.29789	0.92887	0.29101	0.66353	0.60547	0.37315	1.23798	0.78206	0.22236	0.49009	0.38948	0.69304	1.1505	2.78807	0.30491	0.91533	0.40415	0.01662	0.82254	0.88833	0.19826	0	0.9816	0.32344	2.79294	0.15695	1.40763	1.66235	1.7151	0.19921	0.49547	1.97782	1.54042	0.14552	0.83496	0.62189	0.36346	1.30237	0.13622	3.41313	1.99348	3.40003	0.1385	0.60886	4.04659	1.02267	1.23323	1.44208	0.56729	0.88554	0.91149	0.51353	0.42101	2.26194	0.33965	1.66844	0.78167	3.68518	0.84929	0.58565	0.44726	0.57971	0.50921	0.26948	0	0.4487	1.36648	0.25199	0.13833	0.77502	1.93515	0.71114	0.31287	0.68977	0.51118	1.10333	0.17028	0.99878	0.85703	0.88983	0.52638	2.26052	4.68055	2.30482	1.44474	1.26786	0.81775	1.30087	1.39537	1.64396	1.32355	0.00974	0.69096	0.98033	0	0	1.2144	1.02799	1.38298	0	0.13167	0.46166	1.25218	1.14946	1.04642	0.48285	1.04285	0.95309	0.17935	0.5599	1.3885	0.22195	1.00656	0.37135	0.67765	0.46283	1.09237	1.30418	0.88536	1.96905	0.42698	0.47359	0.65157	0.67137	0.51362	0.85253	1.24331	0.31929	0.4697	0.88195	0.72704	1.18855	0.22137	1.41099	0.5193	0.40225	1.35647	0	1.82208	0.47836	0	0.31329	0.24805	1.66097	1.52612	0.52562	1.07705	0	0.28742	0.93243	1.12183	1.27274	0.40164	0.24694	1.79416	1.2956	1.02636	0.41604	1.35235	2.42218	0.9535	0.79211	1.09723	1.13279	0.52044	0.51049	0	0.86804
chr5:155410720-155411020	1.43782	1.97339	1.65333	0.44085	2.12897	1.35604	0.28909	0	1.39344	1.96802	0.71601	1.78191	1.13711	2.40112	0.29627	1.47055	1.05212	1.76529	1.1688	1.56458	0.86396	0.49785	0.88031	1.84603	1.06516	7.34132	1.30479	2.35997	1.18106	1.85065	4.06073	0.10651	0.46164	1.84716	1.27767	4.36709	0.54271	0.49808	0.92339	4.53875	1.95524	0.51074	3.03681	2.33555	0.90774	0.31485	1.22261	1.43016	0.7079	0.88267	1.4993	1.86502	1.27888	0.77173	2.40126	0.58156	0.31773	0.97053	0.89015	3.09624	1.37632	1.61052	0.98851	4.30502	1.34563	2.15269	0.19613	0.27049	1.58153	2.22424	1.4465	1.27262	0.81456	1.14256	3.03748	0.67836	2.62086	1.48168	1.76155	0.68714	1.34251	0.86977	5.68779	1.54259	2.51451	2.09991	1.04471	1.1404	0.35536	1.72362	1.37966	0.11832	0.78511	1.18243	5.07069	1.73604	0.19581	3.18591	1.21808	2.07198	1.3305	1.28727	0.59437	1.95805	1.40955	1.24933	2.46272	2.34835	0.61642	1.54814	0	1.24397	0.49816	3.54041	1.42307	2.66889	0.66528	1.04359	0.10958	0.37553	0.89234	1.85641	1.74724	0.58556	0.94356	0.56785	0.56369	0.81775	1.96165	1.16337	1.19264	1.36835	1.30303	2.21256	0.75294	0.29817	2.87902	2.28087	0.62348	2.78114	2.41535	0.46848	0.93553	1.08061	2.47869	2.09639	0.92592	2.991	1.66591	0.06818	0.8759	0.85616	1.15514	0.65717	1.16486	0.2639	1.20111	0.17328	1.31965	0.07124	3.10897	1.77299	0.40424	3.65617	4.38448	1.47048	1.18864	3.85487	1.11381	0	1.48276	0.16762	0.78358	0.66076	2.95606	1.93992	0	0.85675	1.27622	1.46996	0.72855	1.17285	0.59837	1.02192	2.45765	0.92104	1.65209	0.9354	0.46108	2.37709	0.96756	2.40692	1.74451	1.22684	1.26979	0.82352	0.93681	1.31854	0.0558	2.62299	0.95949	2.52954	1.2703	1.30735	0.6363	3.13372	0.71284	1.57958	1.34316	0.88586	1.11158	0.10792	2.79821	2.52055	1.80528	0.69736	1.15348	1.35846	0.78567	2.09929	2.5659	1.64152	0.8604	2.07875	0.39992	2.1848
chr5:155471023-155471323	0.84174	2.17137	2.27581	1.90666	2.59473	1.77721	2.3303	0.57119	0.62356	2.52668	1.5847	1.93859	0.80581	1.46588	2.07149	2.63886	1.02147	1.13912	1.66431	3.10636	2.58473	2.44344	0.981	1.33229	1.73993	3.09625	2.3716	1.82312	0.7257	2.45997	2.56429	1.54955	1.06811	2.73248	0.54932	4.40993	0.43591	2.62353	0.4585	1.53774	1.75986	0.47265	8.10856	1.8079	0.96602	0.47693	0	4.90527	1.36419	3.24483	1.87542	3.65769	0.58011	1.74474	4.13031	1.885	2.76164	3.09365	4.87763	0.53906	1.60663	4.66621	1.78605	1.48928	0.84379	0.77394	1.77205	1.03374	2.49776	2.85473	0.96327	2.28623	0.60003	1.6315	1.6954	0.88924	2.83879	1.78422	10.8018	1.33862	2.08991	2.22168	3.31258	2.05104	1.72508	0.76034	4.59778	1.08411	0.02165	3.17753	1.70321	1.37227	0.58215	3.80477	5.95085	1.47708	2.87096	2.29065	1.33223	1.5855	1.81411	0.32543	0.62693	1.48255	4.57366	2.33327	2.1855	4.34433	1.75431	1.9745	2.73851	5.23018	2.72539	3.11655	2.41805	1.35808	1.56837	1.19311	0.22363	2.13107	1.77553	3.31316	3.78974	0.85478	2.68812	1.34627	4.64444	0.90784	1.80396	1.24071	1.78249	0.94507	3.0826	1.84726	0.67009	1.35736	1.40439	3.35149	2.2895	1.25633	2.61263	1.27232	2.50319	5.87413	1.90299	0.456	3.63168	2.15299	1.36941	1.51556	2.65824	2.34359	11.4133	0.92954	2.7487	2.03296	1.7606	0.53103	7.94483	4.66866	3.42279	2.11933	1.46602	8.53433	12.2995	1.33309	1.56366	1.58225	1.53275	0	2.52108	0.65631	5.07502	1.67373	0.95316	1.23698	3.60554	2.45267	2.69509	2.29906	1.85026	2.65677	1.28534	1.30113	4.012	0.30701	0.72411	1.7188	0.2585	2.48651	0.77844	1.91597	1.54706	1.34551	1.8188	0.01501	1.21248	1.13763	0.52198	2.65239	0.63103	2.8851	1.36734	1.44378	4.60936	0.08072	0.95974	3.37651	1.54823	2.40396	1.43544	1.2347	2.32795	1.58479	1.96277	1.48652	1.36182	0.99148	2.66591	2.42488	5.87224	3.32013	3.17899	1.25449	1.06379	1.37696
chr5:155508646-155508946	0.92323	0.68973	1.38243	1.55509	0.18544	1.57125	0.21367	0.24561	2.40775	1.28606	0.42469	0.75821	0.26918	0.22773	1.16326	0.55368	0.46987	0.33307	0.87376	1.95573	3.67042	0.41406	0.38933	1.37314	1.24469	0.29421	1.20452	2.12005	0.7257	0.78209	0.96893	0.68716	0.83602	1.68564	0	1.63421	0.40758	1.10699	0.13222	0.99464	0.91603	0.57294	0.95573	1.54745	1.1072	0.35202	0.33268	0.51538	0.93687	0.64293	1.20117	1.30285	0.36623	0.40746	0.95376	0.61692	0.83255	0.63716	5.71887	0.85537	1.45742	1.55435	0.59028	1.92777	0.52242	1.17309	1.07304	0.46599	1.19716	1.08084	2.21001	1.04059	0.27769	0.26809	1.32175	0.36671	1.36105	1.01277	1.54903	2.46332	1.86082	1.21259	0.94499	1.02553	0.73932	1.04714	0.1378	0.23386	0.28658	0.2108	1.3471	0.83098	1.5186	2.44337	1.61599	0.70513	0.77757	0.88292	1.74326	1.56065	0.68114	0.58656	0.4071	0.15573	0.71287	0.74603	1.35565	2.61735	0.99475	0.29371	0.51757	2.44496	1.11225	2.22028	0.29075	0.88539	0.58955	0.81825	1.56095	0.46048	1.61406	0.77068	0.8729	1.20252	1.32163	0.40388	6.60881	0.69763	1.94524	0.47577	0.97293	0.69873	0.53626	0.85831	0.47128	1.06309	0.23958	0.95587	0.94033	1.5337	1.20501	3.39197	0.89269	0.46813	0.5408	0.31782	2.44374	1.76862	1.78446	0.05844	1.76805	1.71365	1.25141	0.50674	1.80463	0.59992	1.57116	0.20682	7.38159	1.70965	1.20361	0.86752	0.96967	0.65231	2.78076	1.22169	0.01467	1.12475	1.899	1.13513	1.22505	0.3836	3.30105	0.30705	1.02702	1.11346	1.33414	1.90553	0.76233	0.48909	0.81241	4.52591	0.87316	1.65853	1.01067	0.41447	1.01767	1.0824	0.87617	1.63186	0.32399	1.14393	0.12442	1.36361	1.35808	1.67592	0.17481	0.63256	1.08895	1.23937	1.66139	0.90159	0.43225	0.70791	1.97649	0	0.83439	2.29953	2.00711	0.67634	0.61306	0.39145	1.06124	1.31367	1.11411	1.55685	0.98112	0.8012	0.36486	1.24429	0.99704	0.12976	0.75917	1.18272	1.32574	1.01645
chr5:155515740-155516040	0.9698	0.86855	1.87893	1.42063	0.03594	0.76152	0.87732	2.43368	0.86262	1.38003	0.87834	0.65417	1.09398	0.51958	1.17598	1.11498	1.02147	0.91262	0.95036	0.10756	4.46895	1.0142	1.21631	0.73213	1.13565	2.00625	2.86224	1.48463	0.9467	0.95034	1.26016	1.56674	0.81631	0.65215	0.14224	2.86753	1.13119	1.66193	0.46916	0.95195	1.74145	0.7222	0.98586	0.33824	0.53287	0.35202	0.55225	2.73562	0.81755	2.00005	0.99491	0.31904	0.43509	1.02924	5.04286	2.06886	1.38918	0.53817	1.80849	1.11153	1.25467	0.94542	0.59679	1.47068	0.48759	0.51416	1.33417	0.26781	1.15886	0.50039	0.68299	1.58651	0.69804	0.77745	0	1.11155	1.61554	0.89383	1.18531	0	1.1211	0.93155	1.36769	0.58908	1.06651	1.67311	0.67412	0.79684	0.14011	1.41671	0.76715	0.6161	0.74951	0.29825	1.42001	0.59237	0.40581	1.49293	1.07609	1.53578	0.66525	1.03271	2.58306	1.04351	1.92705	2.6569	1.06251	1.39167	1.08385	1.81722	0.74546	2.03476	2.30332	1.62302	1.93152	1.59625	0.58247	0.49843	1.99001	0.67752	0.78448	0.94513	0.7353	0.52947	0.95638	0	5.0698	0.27028	0.62571	0.78511	1.29597	0.4703	1.33409	1.10407	0.41973	2.21583	1.0146	0.63328	0.79213	2.1819	1.8427	0.35357	1.73762	1.32931	0.94786	0.39678	2.10222	1.13666	1.54646	0.30973	2.39899	2.00148	1.45543	0.90896	1.00917	1.1584	1.33488	0.50308	2.97145	1.17949	0.7995	0.96376	1.04386	1.31042	1.0329	1.37269	1.92237	1.16439	0.88929	0.34878	1.58547	0.80072	0.25524	0.06171	1.47164	1.06441	1.23034	1.01777	0.78878	1.73936	1.63581	0.9217	0.54701	0.70175	1.13338	0.73069	1.23948	1.80065	0.33928	1.64698	0.6641	1.06715	1.23874	0.4827	2.40474	0.20328	0.38773	0.38488	0	1.0841	0.15401	0.62477	1.7665	1.13848	2.48938	0.42955	0.24563	0.92951	0.88202	0.00276	1.09744	1.27128	0	1.57164	1.82689	0.96201	1.13643	1.1746	0.77837	1.10656	4.84222	2.39947	1.75613	0.5762	0.09798	0.81064
chr5:155594313-155594613	2.23978	1.67217	3.11652	1.97964	7.49238	4.74008	3.58469	1.04813	2.2155	7.89763	1.67859	1.57502	2.9886	7.34814	2.76639	3.13666	10.2732	6.08343	2.41325	1.68844	3.44665	2.70259	1.12484	2.4132	1.58448	9.33994	11.3991	1.3077	2.46595	3.13066	2.85917	2.33635	1.89721	1.90545	1.30464	4.1651	1.87441	5.15867	1.3499	3.58765	1.51917	0.48898	13.3158	3.12366	1.89119	0.7412	0.56556	8.24683	1.80441	10.0933	4.74056	5.61463	1.59385	3.52615	5.3078	5.87943	3.65869	2.5202	4.00123	10.756	0.44003	10.0538	1.89021	6.24836	2.27333	2.91985	1.49381	0.6722	2.01443	7.47184	0.86017	5.68229	1.9558	0.76597	2.68417	1.10636	2.74459	2.4814	8.57957	1.08905	1.93122	3.92367	4.71002	1.19214	2.50338	1.98872	2.41716	0.59619	0.56934	14.0928	3.10703	1.31108	1.70019	2.60176	13.4177	1.13879	7.28099	7.87905	1.07888	0.5646	2.81993	0.9671	0	2.37494	7.06611	1.40519	1.06251	2.56176	0.68508	0.81292	6.11627	3.53366	5.35569	3.04548	4.22247	2.1053	1.36312	1.84211	3.76149	3.20125	0.75114	0.66263	7.27288	2.55985	1.10055	3.01357	9.96669	0.4262	1.6879	1.48061	3.07847	2.49914	2.74461	2.27383	0.31848	1.71302	3.36057	2.3534	0.83045	2.32732	3.22367	3.36331	2.66755	12.9392	2.36747	3.01234	2.71951	2.48024	2.0101	6.47521	1.45306	2.23853	4.70249	5.76218	2.00137	7.52729	2.90313	1.18317	9.06341	1.52608	6.70548	1.89314	1.14109	14.1093	12.4336	1.35908	1.26201	1.17595	1.39101	4.13465	1.79277	1.25975	1.08348	2.49028	10.11	6.0232	0.89146	1.43285	1.041	6.76157	2.18292	2.61163	2.41661	2.18346	2.87777	1.99711	2.12831	0.55456	3.03366	2.08194	2.79127	1.79826	4.0678	1.35959	2.19123	1.14692	0.55805	0.42494	1.65592	5.53631	1.35065	5.02353	5.40653	1.14966	5.79391	0.5564	0.9129	1.72901	2.10696	3.28524	2.78036	2.05234	1.8577	1.81893	3.99737	0.19192	0.9546	1.07875	1.2089	2.92872	4.5612	8.79669	2.30713	1.34547	1.57969	2.0693
chr5:155616832-155617132	11.4421	12.1505	16.0518	15.9996	18.8701	14.0245	11.5046	14.3584	10.9337	16.9999	12.5749	7.36566	13.1765	18.4965	17.7415	10.1415	18.3343	18.3608	16.6449	9.76615	18.3567	15.6909	10.6315	9.16732	9.69728	18.8337	18.5339	10.7808	3.16595	13.4999	10.3061	20.3994	11.3574	15.4754	15.7172	11.008	11.4339	13.4685	11.1656	11.0756	17.2852	12.4855	17.9096	9.28476	14.9561	15.7042	17.1142	18.0627	15.6805	17.8418	19.3272	15.8328	14.7774	18.62	19.13	17.7452	17.8393	17.2881	16.4469	18.3	18.8382	17.7299	8.4798	14.1213	10.3384	11.4247	18.2758	11.9429	12.1823	17.3518	7.28404	19.7454	11.6159	17.4531	10.5209	15.0538	10.8903	15.8411	16.4706	10.4849	8.63479	16.3332	12.5667	15.3013	10.1497	14.2935	14.7904	10.5046	12.1944	18.5005	12.7489	8.50429	7.65709	16.9456	18.499	10.5992	16.1274	17.5422	7.63742	11.2268	16.1811	5.63462	21.0718	13.6925	19.1376	18.4974	10.0375	14.7566	17.4341	10.3924	17.5753	17.8391	16.4756	8.04556	15.2006	10.8501	12.9811	15.801	15.5815	18.3068	14.2946	13.6577	15.1469	16.6294	12.5637	11.5417	19.362	8.28498	11.2036	15.0234	8.91105	10.8052	10.5528	8.4673	17.1425	10.1107	18.8317	15.8231	6.87617	7.88561	13.9942	12.7174	13.6686	18.4853	9.44724	15.6943	13.0518	12.4086	15.7338	17.3208	8.92914	3.89442	14.144	18.7243	12.2674	18.2117	12.534	12.6944	18.5333	17.9626	16.1698	17.4346	11.6309	20.9999	17.23	10.1637	18.1083	9.92787	17.6217	18.2132	11.8204	11.5621	13.7699	14.8927	18.3222	17.6988	16.3034	14.5868	11.9304	16.0242	11.5965	14.9157	18.6689	8.96317	16.3764	13.7203	13.5609	9.84442	17.4152	9.64926	18.7617	8.57386	5.742	9.17198	6.92685	5.71268	19.8171	14.1999	10.7209	16.9864	17.9655	16.5747	18.8623	11.7537	20.4389	5.28437	13.341	11.9308	14.842	17.6691	18.7812	6.88504	6.81819	10.2129	17.2482	16.7581	16.9574	15.0698	12.4349	14.6658	17.9246	19.5866	15.4996	11.7925	11.8554	12.5346
chr5:155622428-155622728	1.35049	2.04577	2.858	1.28618	1.08533	2.58426	2.59676	0.22562	0.19238	1.54112	0.47909	0.81442	1.39939	0.4422	1.38138	2.65625	1.56795	2.80448	2.46306	2.06656	0.53615	0.81058	1.03566	1.75176	1.38085	1.40101	3.00929	1.72217	1.25199	2.13712	0.65206	2.22298	0.2646	3.5073	0	2.23409	0	1.6353	0.72506	4.45612	0.63145	0.84658	6.43643	3.05771	0.32501	0.41086	1.32408	1.50777	0.57406	1.43926	1.97769	5.08039	1.8883	1.51656	2.44355	2.02563	0.55902	1.49278	0.58168	1.95353	0.84472	2.95904	1.29559	2.13358	1.26806	1.30027	1.93906	0.62399	2.30238	1.14089	1.90397	0.75008	0.84614	1.0098	2.00041	0.42073	2.89942	1.437	5.93244	0	1.51016	1.6195	3.64687	1.59634	2.63982	0.15601	0.88641	0.33346	0.29295	2.90473	1.99059	0.54401	1.81947	1.34954	3.94466	1.71098	1.29217	2.09554	1.44121	1.70978	1.03306	0.96447	0.20762	0.68395	1.59443	1.04825	1.63514	3.07234	2.14725	0.99862	0.98493	2.48059	1.03255	1.23681	1.09579	0.94175	0.74101	1.98749	0.00447	1.63775	0.71976	1.00631	1.30415	1.75443	0.90992	1.03559	0.6294	0.36614	2.7463	1.533	2.53023	2.59112	1.32931	1.51219	0.79344	0.82241	0.5692	3.68598	1.71968	2.32281	1.98986	1.07175	1.79451	0.57249	1.30331	0.67906	1.40218	2.30017	3.94347	1.2292	0.93484	1.39452	1.22233	1.39195	2.4299	0.31607	1.37898	0.18074	1.66676	0.78222	7.07576	1.47704	0.50147	5.55265	7.75991	0.9271	0.61796	2.3007	1.95095	0.68488	1.67138	1.4119	1.61692	0.78042	2.03985	1.80914	1.01969	0.9572	0.74816	1.99251	1.02135	0.9217	0.95277	1.79407	2.42639	2.06619	1.35853	0.63975	1.21794	2.04786	1.81367	2.00409	1.24144	1.13836	1.26979	0.76231	3.50968	1.13642	0.34378	2.62483	1.17444	0.92699	1.34418	1.76028	3.32962	0	0.82173	1.93373	2.13734	4.22808	0.48013	1.25665	1.451	1.05735	1.40201	0.30756	0.2538	1.24901	1.56161	1.49186	1.90121	2.12554	0.92533	1.61538	0.44791	2.29751
chr5:155655610-155655910	0.9372	1.11442	0.7405	0.13446	0.97895	1.25248	0.33936	0.86249	1.69627	1.04442	1.57417	0.72592	1.22856	0.64561	1.99209	1.28007	0	0.74609	1.19339	1.24188	1.51244	0.98302	0.40372	0.58445	1.39652	1.26651	1.33554	1.1687	0.84391	0.86167	0.43593	0	0.28852	0.73474	0.79946	2.31055	0.87182	1.9268	0.85302	1.93676	0.71782	0.87845	6.44686	0.43633	1.23996	0.68236	0.65871	0.90955	0.33218	0.98326	4.43551	1.20915	0.5347	1.31039	1.98582	0.69158	0.18992	1.13437	1.14044	0.55242	1.69356	5.32553	0.64128	1.26691	0.83746	0.21514	0.70243	0.67622	0.36841	4.10071	1.25643	5.44215	0.19384	1.87533	0.32281	7.39131	1.3259	1.73471	2.76429	1.0145	1.22604	1.12658	2.13565	0.62026	1.92835	0.88408	0.29609	0.00577	0.93872	0.94861	3.75236	0.03264	1.38863	0	11.8019	1.13461	0.99608	1.86586	1.14848	0.8256	0.02498	0.09579	0.39285	1.51251	0.81104	2.43678	0.84894	1.72291	0.76687	1.39277	0	2.81317	0.58058	3.12258	1.85701	1.35263	0.35458	0.55035	0.98846	0.46262	0.93157	0.80453	1.04204	0.52723	0.487	0.87162	1.44555	1.01179	1.53273	0.4018	0.81662	0.28218	0.62703	1.17344	1.21317	0.62265	1.7655	1.22975	0.6337	0.83509	0.79552	0.66736	1.39066	11.8663	0.58587	1.08176	0.54305	1.10377	1.4622	1.57789	2.70288	1.61334	2.08616	2.88999	1.92635	1.82122	1.70694	0.07639	1.76851	3.27272	1.1538	5.51918	1.14365	8.70518	9.52072	0.97908	0.58535	0.34519	3.12861	1.11294	0.50982	0.58281	0.60746	0.89933	0.7898	1.12799	0.6686	0.28362	0.95031	0.96784	1.73066	1.12772	0.11685	0.8879	3.5544	0	1.48248	0.99387	1.12225	1.40739	0.52923	1.56789	2.86424	0.02212	1.16384	1.55695	0.89423	0.67384	3.12105	1.44701	0	1.13271	0.58443	2.27808	2.60291	1.70091	0.25323	3.21642	0.90376	0.75905	1.45453	1.30421	0.49779	0.92754	1.22649	0.93101	0.80308	1.57592	1.24661	1.12726	1.20841	0.35632	1.31494	1.15745	0	1.16976
chr5:155699434-155699734	0.44008	2.25013	2.06305	1.6102	1.5669	6.20687	2.0236	3.25535	1.77241	4.71661	1.52503	1.80583	1.40456	1.66044	2.96751	2.74177	2.2087	2.76981	1.04578	1.32012	5.5712	1.90104	0.63195	2.28751	0.8841	9.90056	3.78626	0.12946	1.29722	2.47205	1.33893	2.46005	1.1372	0.87561	4.15917	5.64631	0	1.34164	1.27953	1.53023	2.66597	0.31096	7.42694	1.33436	1.47726	0.49809	0.85417	2.43115	1.52867	5.13838	6.39068	1.59342	0.86402	1.58948	6.96532	3.13689	4.5918	2.47469	1.58111	3.7747	2.88444	9.26596	0.53169	4.13577	0.84696	0.58992	4.28986	1.21184	1.994	1.95306	2.39043	9.11588	0.10236	1.60249	0.30248	2.39386	2.00501	3.44967	7.17933	0.9983	1.06351	5.25619	1.66165	0.92125	0.57781	2.63789	2.93858	0.19488	0.50311	1.44772	2.27431	0.61745	2.07583	1.34319	5.73658	1.20213	2.97312	10.24	1.47562	1.63166	2.47255	1.63239	10.9051	1.59641	2.68655	5.66377	1.82335	2.30045	6.28661	1.42119	3.7694	3.18882	6.03137	2.70974	2.40198	1.27627	0.88468	0.32086	2.58697	1.12015	0.8845	1.15473	2.87998	0.59712	0.64079	0.44358	4.19411	1.6794	0.60174	4.40804	0.22676	1.13992	1.79032	1.0502	0.88624	0.84677	3.05581	1.60321	0.43695	1.10208	4.00745	1.63304	2.51022	8.44927	1.90883	1.32653	1.364	1.67945	3.27635	2.47815	1.78251	1.79308	6.53372	1.58849	2.39921	3.98666	1.91788	0.62233	0.59848	4.58304	2.55418	1.75931	1.0234	5.52188	8.93081	0.45426	1.95256	1.04217	2.45952	0.74477	0.7694	0.35394	1.6399	1.31551	3.40512	2.09249	0	2.45604	1.2696	3.16978	1.26466	6.09521	1.67827	0.36112	6.344	0.43903	1.95544	2.93483	1.88776	1.04895	5.92992	2.07197	1.08186	0.64561	1.02338	1.63781	2.76337	0.75033	1.20415	1.42313	6.44113	2.87113	2.04294	1.23577	4.42156	0.51027	0.66852	4.28748	1.03287	2.59143	1.05218	1.54566	0.90025	1.05653	3.36173	2.24279	1.44326	2.30576	2.23173	0.67587	5.55685	3.565	1.17744	1.13117	0.64388	0.61183
chr5:155700336-155700636	2.57643	2.67482	8.18155	1.61901	11.9563	3.3092	5.3833	2.46263	4.30103	4.50651	2.7412	2.22919	2.64867	5.7156	12.9605	3.02492	6.83827	7.97412	8.09124	2.45119	7.35	3.65609	1.31759	0.98036	5.51724	4.99655	8.96916	1.07606	1.142	6.46192	2.11553	2.05462	1.52425	1.93825	3.20766	1.26697	0.83912	6.77473	1.36696	1.727	3.33423	1.327	10.2937	1.74025	3.44654	9.14931	6.0648	9.15283	6.43879	9.59507	4.73529	3.34221	13.3941	14.616	7.94601	7.9368	7.87132	4.57392	2.69158	6.09449	5.75685	7.64824	1.23808	5.11596	3.09971	3.13904	3.0367	1.34039	1.45256	12.8094	0.29961	10.474	1.48101	5.75992	1.60134	5.9422	2.21171	2.41521	4.82364	1.34186	1.71748	8.31922	3.18666	1.97472	0.81637	1.79326	1.06519	1.17216	0.99348	5.17086	4.08954	0.54401	1.88534	1.26916	11.0523	3.36764	3.46501	5.67656	1.46588	2.69872	2.99248	1.86333	7.25074	3.07836	9.02588	8.18906	1.66798	2.21082	2.17265	1.35676	7.99953	9.11315	9.49469	1.6405	1.04758	2.09985	1.42398	5.83482	5.51307	6.60739	4.27148	3.45767	10.4557	3.52849	2.24437	7.09209	9.57888	1.47958	2.31739	4.20455	1.30315	2.28207	1.76763	4.2554	12.307	1.94494	7.98852	1.99833	1.25718	1.197	2.79818	2.76888	1.43842	11.4211	4.32935	1.97795	0.94186	2.55035	1.35342	10.356	3.01037	2.07182	5.16049	8.8234	5.23815	10.2322	3.60929	3.54765	4.42576	10.9079	5.51557	12.7155	1.82676	9.37457	8.67423	3.91633	11.752	1.66317	14.8282	10.888	2.19987	1.96376	1.16898	2.02067	9.22391	2.49392	6.85334	6.40508	2.45703	6.60741	3.93831	6.65039	2.7633	1.80558	4.85437	1.24186	0.97527	2.59575	12.2411	1.99413	2.50393	1.46662	0.84656	3.37082	2.82371	0.231	4.72216	0.97373	0.89636	2.31797	1.47467	7.89895	6.65551	3.91981	11.0118	0.24216	1.24589	4.8782	1.15981	2.08325	5.07706	2.64683	2.74525	1.72774	7.10999	8.867	6.30718	4.96455	3.57144	7.61989	9.40009	9.69404	6.12784	1.57495	1.90163	1.57578
chr5:155728660-155728960	1.10019	2.13731	3.7509	1.99153	0	2.55491	1.85016	2.18194	1.09039	0.58262	0.95994	1.29159	0.57805	3.18158	2.79215	1.27227	0	0.31642	7.17318	1.48961	7.51917	1.30648	0	1.19874	1.1471	5.2526	0.38502	3.99753	0.33305	0.7158	1.08433	4.78609	1.35536	4.90475	3.92865	3.13841	0.43591	6.27643	0.66109	3.2043	0.19963	0.25187	6.23037	1.5965	2.18195	1.58048	1.55197	0.05843	0.55955	0.16765	5.29297	4.43929	0.73281	2.56797	1.18045	1.2142	1.60777	2.33428	1.27616	1.24389	2.67922	7.29843	1.44641	3.00169	3.29918	0.89538	1.77205	1.19711	0.83195	6.56135	1.66879	5.34882	1.11838	0.94086	0.82863	4.17819	2.21732	2.6966	7.86901	1.56875	1.16205	2.14657	1.96063	4.45753	1.68191	1.39516	4.24217	2.11624	0.50948	2.05532	2.19923	0.60793	1.55064	0.67477	5.26507	1.29471	3.52367	9.19002	1.87377	2.29924	0.24975	0.78076	13.307	2.79708	0.20872	0.90547	1.39087	8.1693	2.10197	1.10473	2.5831	0.443	0.18115	1.43384	1.41139	2.56345	1.50254	0.57112	0.59039	3.97372	5.49987	2.24696	0.5676	0.04263	7.04039	0.3452	1.86745	0.38578	0.86792	1.92263	1.14815	0.9406	2.35145	0.78377	1.60285	1.25213	0.47755	4.33386	0.40628	1.04571	1.56118	2.35122	2.01365	7.18448	1.43923	0.81329	7.1569	2.36509	2.53405	1.05388	1.65018	0.87961	3.55189	1.29851	1.08794	1.22745	1.25532	1.07324	1.58897	6.85684	3.23475	2.56522	0.92873	3.91099	4.6677	2.39882	1.07015	2.20656	6.63345	2.4375	0.44446	0.85681	2.51791	1.38324	0.58099	0.36328	4.75644	1.01481	1.04761	0.28243	2.62554	5.22901	1.08503	2.50304	6.4502	0.66161	0.61811	2.53394	5.85623	2.10924	1.72841	0.73777	1.47675	0.93723	2.80924	0.4262	1.96103	0.73576	0.48778	0.15159	2.6386	0	0.8193	0.83652	1.45447	0.85046	0.22791	6.88842	1.94639	2.10714	0.56074	2.79074	1.23282	1.04338	0.23652	3.58059	2.55195	1.03655	1.64321	3.33597	1.59331	0.93713	0.23682	0.93001	0	1.59678
chr5:155729168-155729468	0.91275	0.64183	1.30592	0.32954	0.63251	4.49621	0.4927	0.48837	1.92382	0.59604	0.32466	0.67688	1.65822	1.33764	1.78784	3.65307	0	0.46131	1.36231	0.91267	0.59689	0.81838	0.724	0.84996	1.48146	2.76241	0.34625	3.02321	1.74744	2.65094	2.13568	0.52912	0.85149	1.16395	1.03243	3.64506	0.44463	2.14353	0.59498	0.84902	0.46439	0.62425	2.37259	1.08068	1.15646	1.33788	1.62848	0.27993	0.64501	0.41745	0.97002	1.28743	4.52347	7.92845	1.54323	1.36941	1.80247	2.32645	1.18274	1.14351	1.46391	5.08481	0.89085	2.68774	0	1.59387	0.60436	0.62667	0.61997	1.07012	0.97615	3.99161	0.15355	0.66895	1.61406	1.34633	2.05845	0.91927	2.08424	0.69686	1.03663	1.82192	1.46778	1.88806	1.56914	0.5864	3.69995	2.685	1.1718	1.21521	4.14287	0.24753	1.47766	1.74085	3.73501	0.24641	2.53326	1.76517	1.47701	1.45411	0	1.34633	3.16669	1.49349	0.65188	2.37254	0.93704	4.60756	0.93778	2.46908	4.48525	0.77358	0.2373	2.02932	0.24253	1.19809	1.0871	0.52231	1.22327	2.08967	3.14693	0.39576	0	0.79645	3.77452	0.5247	0	1.05222	0.5046	4.10371	0.40616	0.63826	1.45276	1.2561	6.73356	1.02314	0.02251	1.0312	1.00166	1.34533	1.09091	2.36449	1.73341	6.06557	1.50248	1.10741	1.20826	1.47255	1.27769	1.55841	1.96925	1.99714	9.98093	1.64056	2.27381	0.99117	1.13691	0.42855	0.61644	3.77764	1.22042	9.64732	0	3.95818	1.92236	1.08305	3.73179	0.12552	6.19179	3.66689	1.51637	0.52285	0.71008	0.94448	1.44181	0.36328	2.08553	0.76665	0.78122	0.98506	1.91074	5.15107	2.25738	0.72077	3.3307	0.22872	0.34738	2.49051	5.09776	0.93544	0.44273	0.32938	0.35972	0.85075	1.58999	0.79927	1.99913	0.76125	0	0	0.2794	0.76699	0.2856	1.94145	0.79533	1.54235	0.28615	3.07149	0.96669	0.60926	0.23193	3.31506	1.14385	0.57263	0.35211	3.14218	2.58783	0.90421	1.58236	3.83314	1.32327	0.47166	0.38197	2.68387	0	1.20125
chr5:155746614-155746914	0.57979	1.01016	3.17576	1.03819	5.77884	1.64742	2.02111	1.29088	1.26394	3.49303	0.43785	1.18874	1.58748	3.1838	3.08083	3.41858	3.45767	2.99766	5.76924	1.59717	2.76958	1.779	0.56962	0.60285	1.026	8.27163	5.64827	2.14143	0.93848	2.78736	1.22719	1.95498	1.87469	2.48593	1.95942	1.72296	0.63861	3.31018	0.66748	1.71444	2.06567	0.86057	7.39226	2.71946	1.43401	0.40054	1.55529	3.11845	1.46739	3.60026	0.50092	1.88934	1.27156	4.29788	5.89765	2.20836	4.0887	0.33906	1.37664	2.09608	1.93209	4.70138	0.95161	3.62468	0.63324	0.94577	0.48235	2.00723	1.55663	8.6564	4.87751	4.11826	1.32093	2.8213	0.96843	2.04442	1.15577	1.23829	3.97099	0	0.92401	0.63234	2.71769	1.45336	1.13275	0.52722	8.30207	0.65682	0.00764	2.39942	3.82451	0.03536	1.01477	1.07243	10.1825	1.56967	3.48961	2.88215	1.96285	1.53578	1.09891	0.40285	4.70202	2.54951	4.05615	2.09055	0.95483	2.36761	0.58282	0.86029	0	5.38837	3.719	3.05383	0.82696	1.12173	1.04392	1.11628	1.58555	0.85885	2.58093	1.45805	2.93834	1.28778	2.47666	2.71326	7.97959	0.91708	1.61346	0.8658	1.62392	1.61021	1.63756	2.27234	1.66051	0.47454	2.89606	2.76367	0.10732	1.99945	1.42041	0.96347	1.49601	7.77886	2.398	2.05692	2.10433	1.27604	1.80731	2.62008	1.15838	1.2451	5.3634	1.32702	0.92283	4.79011	1.8092	1.57819	6.27806	1.63157	2.50934	2.3699	3.5256	7.67586	7.40821	1.21179	1.39734	1.1776	6.73211	0.54537	1.96457	0.75946	1.0988	0.23781	4.45044	1.50943	1.35769	3.6266	1.51333	4.04358	1.00761	2.83241	2.01598	1.67528	1.86795	0	0.99647	0.91369	3.63269	1.70548	1.57595	1.86472	1.42265	1.33948	1.456	0.89513	0.80458	0.3521	1.31034	2.38136	0.91452	4.44448	3.12501	1.02888	3.35914	0.74667	1.21423	1.62032	1.58186	1.92152	1.91557	1.84565	0.63971	2.09087	2.75157	0.50663	2.74637	2.92365	0.73551	2.09371	6.2388	5.83287	2.21736	1.11701	1.30575	0.72173
chr5:155822232-155822532	1.85228	2.15114	6.5834	6.45843	3.15249	5.90721	2.99394	2.19622	1.959	1.49548	0.802	1.39324	1.28378	3.27887	1.47407	1.01592	1.02147	3.14422	6.75255	2.09263	11.5248	1.35617	0.96566	0.79497	2.53096	10.9896	5.03064	3.51916	1.11425	6.52278	4.00577	2.32605	0.75016	3.69311	1.31446	1.80559	2.08365	5.27585	0.41158	3.70268	1.82356	0.51074	13.7534	3.1186	1.49228	0.50377	2.50676	6.77931	1.2755	4.33958	8.79696	6.82145	1.81945	1.33076	13.5051	3.79389	4.39687	6.0727	3.33847	2.39012	1.89657	7.8883	2.46422	4.05081	2.35881	2.324	4.79388	0.88243	1.27698	11.8346	3.68873	11.2586	0.87989	3.38556	0.61512	4.99056	1.61554	2.9847	15.0208	0.44081	2.33691	2.04481	1.38761	2.01665	2.72614	2.80611	10.2889	0.97584	0	2.05532	8.58307	1.28115	1.31564	5.80426	14.8587	2.31726	2.5588	2.97846	2.96471	4.06938	1.08756	0.95266	6.33653	1.15295	3.8827	12.1816	1.59954	7.6662	3.28807	1.01757	10.8657	8.92726	1.5117	1.99531	2.63137	1.19264	0.85637	0.30737	3.77267	1.84693	8.94036	1.69759	4.14664	1.46277	5.10952	1.81401	16.2415	1.30402	2.2581	4.83605	1.7331	0.55092	1.73777	2.15943	1.56754	2.22362	4.29317	7.00312	1.1192	2.00983	5.1698	3.82517	3.08966	17.4575	1.16521	1.31469	3.29193	2.78669	3.17291	2.84216	2.1115	2.87587	3.25999	3.71185	5.21714	2.40426	2.28404	1.62476	11.1373	3.85219	3.60897	13.4869	1.0106	13.5224	14.9479	1.74155	0.89026	0.82085	13.3787	1.69952	1.31096	0.8091	2.94161	2.09141	3.51859	3.20958	8.88059	0.02954	2.02627	2.63832	2.25302	5.48191	0.56114	2.04757	7.69593	1.37541	4.06091	1.7188	2.18608	3.71845	5.28933	1.45105	1.15489	3.01282	1.35327	0.85702	6.94093	0.92274	0.29159	3.14299	3.42228	2.18414	3.72378	0.95395	7.06839	0	0.97493	3.52496	3.93619	5.65242	1.72323	4.50893	0.54227	1.80168	2.04094	9.34477	8.44905	3.43512	7.11587	8.52726	15.5972	5.35916	1.82966	3.26512	0.21396	1.72908
chr5:155833322-155833622	1.78708	1.23576	5.77894	1.7171	8.74018	2.76434	1.11613	1.13096	3.83813	0.53698	2.24718	2.31769	1.59093	1.32437	11.6157	2.89284	0.99505	4.20339	7.23267	0.62909	3.88067	2.92667	0.5629	0.81989	1.6851	1.12081	9.00115	2.65016	1.41028	1.35048	1.29679	0.09964	2.08862	2.6329	0.49047	2.14834	1.71748	1.46111	2.44603	2.10557	2.98595	1.22673	10.007	2.48102	4.91239	10.9542	8.61342	7.79613	4.2119	9.76972	4.77001	2.58553	9.3222	8.80045	5.7019	4.40076	7.61598	6.00867	1.00119	5.11436	6.45991	10.969	1.73613	1.05927	1.22057	2.53425	1.50978	1.92287	1.88162	11.2567	0	8.05845	5.15958	5.89169	0.47023	6.37428	2.40291	0.89589	6.46855	0	0.89458	4.31252	2.42335	4.34289	2.78741	1.47586	0.11918	3.22489	1.65454	1.15321	2.35846	0.49233	0.89549	2.30563	10.8398	2.1314	3.9465	0.39145	3.71586	1.53223	4.17995	1.62189	0.69004	4.37311	10.3624	3.52192	2.70699	3.03973	0.93778	1.84375	3.53805	7.09656	5.93083	2.20537	1.06511	1.42354	0.71907	6.52528	3.02798	7.70398	2.9869	1.20159	11.4662	3.10054	0.86827	2.9618	5.27729	1.3791	0.7733	2.40913	0.95727	1.79161	2.71594	2.64505	11.8931	1.46455	4.76107	2.60563	1.51525	1.39131	0	1.6927	2.28757	15.1026	1.44505	3.31041	2.4989	1.41196	1.62431	10.6862	1.5506	1.81392	10.1492	1.78488	5.84209	5.91477	2.33951	0.68195	4.38986	11.2977	3.88605	5.75065	1.92654	12.3815	14.1645	1.56208	9.72983	0.53017	3.73413	8.26088	1.77409	1.28231	1.64372	3.00429	4.46606	2.06161	2.83924	2.02934	1.64841	4.43543	4.43181	4.17105	3.22043	0.63289	5.41065	1.56576	1.80865	0.22216	12.1822	2.04316	0.41488	1.45327	1.43618	1.77793	0.56506	0.51629	0.90768	0.38123	0.41578	3.65473	1.92716	6.24767	4.89924	1.34537	7.24183	0	0.49633	5.7833	1.1674	1.92519	2.10507	0.87069	1.57597	0.90043	1.16603	1.90018	1.12127	3.1404	4.01285	4.00056	7.67571	8.65453	1.9242	1.07557	0.56189	2.72593
chr5:155871696-155871996	0.794	1.27514	3.17053	0.73291	1.93347	3.17776	2.76267	3.0273	1.27842	1.38272	0.29219	1.65755	1.74277	3.03125	2.1793	2.15377	0.11236	4.34662	2.79059	1.13432	1.96688	2.66167	0.584	1.55067	1.39832	2.63671	5.45443	0.95017	0.48312	2.40996	0.54949	1.017	0.76705	1.77551	0.8853	3.04196	0.01962	2.23486	0.55659	2.27238	1.72163	0.28297	8.83008	3.16595	1.18409	0.83205	0.24119	3.88323	1.48997	4.75368	0.52865	2.29851	0.18751	1.09769	6.97757	2.30856	2.24323	2.19707	2.1381	2.3723	2.63576	6.0846	1.70575	2.7881	0.85804	0.94307	1.53259	0	0.69148	9.08734	4.01091	6.07891	1.02582	1.57534	1.27345	1.35983	1.71396	1.42668	4.98228	0.62555	1.31819	2.05208	0.38287	0.88793	0.73653	1.47765	3.42276	0.61928	0.47127	1.32061	2.31165	0	1.1661	1.07455	9.21316	1.24181	0.51365	0.07409	1.83478	0.06747	0.60167	0.75714	0.11399	1.07238	4.70612	3.6171	0.58598	1.26421	0.6208	0.53816	1.84048	5.13943	1.23362	1.02558	2.1127	1.63988	0.49684	0.8816	0.68655	1.90118	1.22575	0.4973	7.0162	0.26473	0.34442	1.50679	9.89287	0.61216	1.29052	1.00871	1.00115	0.54196	1.02355	1.20739	0.72256	1.55615	1.74299	1.54908	0.64648	2.03504	0.4756	0.74028	1.13079	10.7613	0.85991	1.15874	0.39198	1.60501	2.12664	3.23955	1.29251	0.94907	2.2912	1.31119	1.66592	3.48595	1.67655	0.11925	1.75355	1.23977	2.07223	3.56738	1.00804	9.93436	11.6326	0.9271	1.54735	0.69533	2.66869	1.25245	0.56024	0.74979	0.30118	0.72624	2.66202	1.8491	0.96836	2.55991	1.5445	1.86508	1.39113	1.51183	0.49051	1.08893	1.98044	2.08154	0.6866	1.52838	2.84973	0.97812	0.99101	1.51365	0.44086	1.23892	0.79944	1.06492	1.31333	0.8511	2.2535	0.9417	0.94996	2.4762	3.13053	0.41379	3.87868	0.6746	0.78501	1.89007	2.28381	1.02371	0.47659	1.25665	0.36646	0.64081	1.28749	1.04545	0.36934	1.07232	2.79436	1.7084	7.33603	6.03192	1.54031	0.99268	0.23396	0.90514
chr5:155906093-155906393	1.91864	1.30389	1.59902	2.34531	2.40642	5.58701	2.64703	2.88653	2.00244	2.22577	0.86781	2.4014	1.74968	3.54861	3.51076	2.58553	5.00456	6.30342	1.98398	2.04374	4.33409	1.72054	0.04124	0.87353	4.77652	3.27837	8.83003	2.64021	1.59325	4.19696	4.37759	5.01973	1.09498	3.88564	1.54988	2.00146	1.30773	2.98054	0	3.22477	1.04345	0.74863	9.50028	3.20484	2.20959	0.42531	0.53395	7.42671	0.89817	7.90799	9.63426	3.46319	4.09302	2.2598	9.82271	1.19455	3.50341	1.40631	7.07355	5.86377	2.56182	9.65548	2.85919	2.28856	1.27439	2.31911	4.28098	2.30182	2.07572	1.5412	2.66427	5.94761	0.59567	4.87874	1.76148	4.59373	1.70272	3.02251	5.25471	0	2.27931	4.40095	1.8665	1.27599	2.39477	1.31088	6.89577	1.63266	0.23436	0.0403	2.82851	1.15195	1.35303	3.05654	8.36325	2.4718	4.89151	1.9276	0.73781	1.77547	1.12162	1.61795	5.35135	4.20663	7.55001	10.5741	1.54171	5.12074	3.91471	1.68079	9.76053	7.27244	8.48867	1.04872	1.12501	2.18893	1.55421	3.58557	2.94938	4.9675	9.53737	2.02044	9.16673	2.4563	3.43624	1.38079	7.34879	0.76462	1.1152	3.95749	1.46964	2.83523	1.27198	3.50852	6.74785	1.31741	4.85033	3.97381	1.22907	0.96858	3.19167	3.62628	2.24613	18.9341	2.86248	0.49745	3.82709	1.3704	1.42381	2.57723	2.01599	2.05949	11.0212	3.17861	0.75157	5.83651	2.57739	1.27448	5.14095	5.62623	2.05168	9.49338	1.38414	12.7651	13.0358	2.51145	2.3838	2.03645	3.90277	10.3016	1.4809	1.17336	1.80963	4.65619	4.63084	1.81277	2.4007	5.6649	3.19574	1.82547	2.77951	5.14801	2.41403	1.91355	4.18755	0.23486	1.21664	4.91118	3.39549	3.04054	1.51437	1.84238	2.00415	0.57119	1.64543	1.0603	2.11344	0	0.89096	2.54765	3.9211	3.43368	3.06657	4.12691	8.30617	0	0.27602	3.6717	2.33589	1.23139	2.67501	1.48347	1.60987	2.37595	5.69837	3.06951	4.35248	1.05229	1.2488	2.82748	10.2817	7.88221	2.52868	0.84408	1.14778	1.03325
chr5:155926822-155927122	1.191	1.45585	1.65542	0.61388	0.58795	0.83268	0	2.03343	0.41166	2.02708	0.34747	1.53921	1.23891	0.37808	2.04298	1.83952	2.42599	0.74775	2.00023	2.73802	1.60639	0.9538	1.1517	1.60879	1.44592	0	2.02135	1.59896	1.09575	0	1.20704	1.16131	0.60801	2.24185	0.39973	2.42991	0.53835	1.81164	0.42651	1.2965	1.38325	0.41046	1.06637	0.97583	1.47906	1.32756	0.36096	1.22349	0.9143	0.97488	0.72452	1.17891	3.79857	5.88792	2.16526	0.79571	0.90422	2.40302	1.69215	1.2229	2.44017	1.7911	2.1604	1.18557	0.64274	0.80505	0.8712	0.5008	0.80769	1.92651	1.86854	2.18909	0.99641	1.09533	0	1.62578	1.58883	0.98321	2.65161	0	0.92146	2.02179	0.70155	0.80085	1.22523	0.91815	0.74489	1.87662	0.66997	0.92071	3.16834	0.27201	2.0242	0.50978	2.63333	0.90491	0.78419	0.57421	0.57633	1.202	0.37463	0.40678	0	0.96274	1.22561	0.67702	1.2114	2.0875	0.58429	0.39036	0.63152	0.83421	1.54158	2.26585	1.13378	0.83449	0.44871	1.56174	2.43254	1.42714	2.1985	2.66484	1.33013	1.84328	1.95921	1.82437	1.22076	0.84663	0.67238	0.90616	1.67485	0.89133	1.06774	1.27898	1.9974	2.86674	0.98245	1.87384	0.96844	1.52184	0.18555	1.23748	1.46581	1.18789	0.7029	1.06794	3.97762	1.34962	2.48703	2.43502	0.97955	1.47487	0.5747	0.30879	1.92352	2.102	1.90996	0.77325	1.84333	1.58499	1.45952	3.0423	1.85235	1.56345	1.8407	0.88749	4.93554	1.00418	2.37546	2.90693	1.72553	0.44613	1.00181	0.57045	0.5682	0.69932	1.21617	1.4461	4.32271	1.83752	0.31479	1.98867	0.69082	1.11499	1.83472	0.38376	1.60806	1.06569	8.22518	1.00367	0.55854	1.73496	0.64912	0.65566	0.95515	0.72073	1.28419	0.14327	0.93416	1.06206	0.00409	1.52382	0.2878	1.2559	2.89819	0	0.91543	1.58541	0.27558	1.15236	0.78631	0.90545	0	1.81893	2.31381	1.63672	0.89967	2.11244	1.88355	1.64471	0.86752	0	1.35983	0.64494	0.77585	1.08225
chr5:155943848-155944148	13.0591	11.196	12.3517	17.3582	19.2012	11.986	18.1178	15.5168	20.5256	11.0093	6.66609	14.5527	12.1921	19.1197	17.9959	20.3368	16.6966	17.5462	11.3449	11.5805	18.4934	11.5878	17.2544	18.036	10.2319	18.531	17.5053	12.7871	13.9249	14.1072	9.48614	14.7667	13.6589	14.6902	14.7946	9.55641	5.04565	15.8758	12.4708	12.2896	15.5003	16.17	18.5591	13.9258	18.113	17.3128	18.9508	14.5261	13.2742	19.1582	18.0135	17.3123	18.1082	17.4416	18.9108	15.4158	17.6078	16.8915	16.7652	19.6871	23.509	17.6917	11.8877	14.3381	9.88725	13.1229	17.3248	18.4	16.2929	19.3195	9.26143	22.9274	17.8704	18.5391	20.5565	17.5838	17.8852	15.7883	17.8089	8.89067	11.969	16.3339	18.2708	18.8423	12.7871	11.7611	16.099	18.7844	17.1789	14.4926	17.5935	14.8514	15.6388	18.6309	19.3963	8.93942	15.2904	13.5306	11.2847	14.8319	14.0888	15.6891	19.3495	16.6941	15.6319	20.784	16.3504	16.2925	17.6728	16.4694	17.3791	19.4855	17.0884	13.331	11.5106	10.9495	14.3529	18.0192	16.1451	17.3428	17.1056	18.0252	15.9978	14.5419	16.7094	14.1934	19.0846	13.7347	15.0336	13.8824	13.1272	20.2074	18.1081	10.2714	18.0509	11.6258	17.9303	15.7221	16.1631	9.96909	11.775	20.2068	15.4643	19.7098	8.52213	12.44	13.6594	14.6431	15.1452	18.835	11.2138	16.3765	18.1382	19.4925	17.69	18.4469	13.7129	17.4632	19.0845	17.7673	17.7961	17.7057	15.5708	19.8535	18.3822	13.4904	19.454	15.7763	15.3552	18.0576	15.1713	9.92132	17.5754	17.0541	18.6993	18.1584	13.2409	17.885	17.048	17.3542	19.2306	16.5779	17.7392	11.0187	18.0265	15.3658	12.0716	13.8944	17.2765	12.7224	15.8444	12.557	14.9729	12.635	13.0769	9.75205	16.4856	15.289	2.53068	12.7602	16.0983	18.4706	19.212	10.835	16.4343	2.26596	15.6924	17.7973	17.4209	15.572	20.8783	13.0818	18.9321	11.5581	16.8111	17.1563	18.3149	17.1168	16.7213	18.422	18.123	18.443	12.848	14.6103	5.75688	18.0697
chr5:156015185-156015485	2.51589	2.34235	5.65841	2.14909	3.4558	2.69791	3.21516	4.10942	2.88574	1.00951	0.86518	2.58438	2.81414	3.23023	4.73666	0.81274	4.03481	6.23662	3.91208	1.30382	1.23364	1.72833	1.4269	2.0785	0.82056	5.87586	6.70039	1.93535	3.18052	0.1546	2.39943	1.99622	0.76986	3.38829	1.00301	3.22319	0	3.17127	1.32858	3.46723	1.38749	2.2249	6.85308	3.38918	4.6146	3.42499	6.91631	4.49067	0.32251	6.45029	2.66512	6.00262	5.2049	2.84222	5.50506	4.69767	3.46518	3.60343	1.47182	2.67969	4.25981	5.84064	3.15441	5.44923	1.05435	2.18381	1.92827	1.10873	4.27275	6.04401	1.77511	2.66936	3.93665	1.72725	3.43655	1.23309	2.14843	2.5988	8.13692	1.23815	0.72821	2.70343	3.23334	3.15934	4.15517	1.54866	2.76167	2.41651	0.60119	0.75641	1.92299	0.43249	1.54887	3.47748	4.74623	1.57143	2.22015	1.1657	1.73256	1.34758	1.36002	2.29636	0	4.66129	4.50408	0.33077	2.35324	3.00861	1.41251	2.14314	0.73387	5.81822	1.50263	3.66292	1.96367	0.49633	0.79551	4.12523	2.45324	9.28173	1.29831	1.54397	7.39114	3.0624	1.1294	1.03905	2.70089	0.87204	2.16668	0.66238	2.54555	2.45226	2.89739	1.8417	3.83964	1.71779	1.86358	3.95177	2.90277	2.83306	1.99946	1.05628	2.9398	2.09198	1.59479	2.55634	2.38198	3.32906	3.40685	5.81066	4.0758	1.90179	2.89818	4.23284	4.65659	3.18523	1.44567	2.86197	3.67766	3.73069	6.03079	5.2482	2.10563	6.88147	7.83165	1.48781	4.615	2.87539	3.45079	6.74561	1.59108	1.07666	1.18175	5.43249	3.81831	1.56937	2.53442	1.20241	2.10468	4.44828	1.66432	2.40692	5.39815	5.07612	5.19247	3.94971	2.66839	0.66982	4.83767	3.63148	1.15374	2.17845	2.87235	1.47624	0.51851	2.5826	2.60873	0.51964	1.01155	2.10207	1.62187	1.15557	3.84507	2.44134	6.99772	0	0.44948	2.48484	1.33119	3.48471	0.1393	0.45364	3.34471	2.43452	3.18525	0.90836	0.80687	1.24257	4.28039	3.70336	5.6176	4.59098	5.94067	3.11064	0.54789	3.69127
chr5:156025709-156026009	1.32954	1.3454	2.44303	2.73987	0.52038	2.89989	3.17996	0.56262	1.83074	1.61093	1.19335	1.55349	1.11295	0.75394	6.29672	2.13599	1.43006	0.66615	2.7391	2.10567	1.36232	0.48713	0.65784	1.35742	1.35374	0.84061	3.04807	3.15794	1.06902	1.18906	1.25467	0	1.10623	2.63412	0.49047	1.86498	1.29901	1.12427	0.76132	3.61308	1.12415	0.46177	1.0978	2.42857	2.32012	0.44183	0.99139	2.0903	0.19028	1.51387	1.98116	1.72744	1.52207	1.61028	1.11254	1.06292	1.04875	1.18661	0.20271	0.36086	1.24751	1.64097	1.26954	3.01719	1.11609	1.52081	1.21786	0.85029	0.90857	2.75966	2.18102	0.7339	0.87118	0.8732	1.18449	1.60707	3.6336	1.32355	2.40199	0	1.67654	1.07813	2.16027	0.7686	1.90939	1.19969	5.90974	0.14147	1.13232	0.49911	1.45089	1.04995	2.6974	1.09781	0.36346	1.56409	0.94785	0.23339	1.93528	1.29255	0	1.39881	0	1.42001	1.38001	0.97805	0.53392	5.09845	1.66206	0.89819	0.75319	2.0984	0.5516	1.36792	1.10456	1.1181	0.69571	0.44651	0.07156	3.41328	5.45692	1.13259	2.46677	0.7785	4.06871	0.24682	1.68071	0.96329	1.54146	1.10789	1.54963	0.53525	1.06416	1.03617	1.32546	1.95663	0.43896	4.45133	0.91222	0.65561	0.52999	1.56012	1.57749	1.51559	0.91079	0	4.05639	1.66647	0.68151	3.08925	1.28235	2.26442	6.64497	2.40541	1.82869	0.72573	0.99449	1.29497	0.57754	3.87412	1.53736	1.84809	0.48611	2.60923	3.19818	0.51987	1.52942	1.23007	2.07111	4.23701	0.90012	0.28947	0.38796	0.88955	0.84094	1.42406	1.82929	0.82721	0.34857	0.88346	2.58018	1.75805	1.40477	1.39607	2.23694	1.22957	0.99974	0.57126	1.03028	2.99802	0.81803	1.01548	0.58691	0.8769	0.07063	0.64218	0.99508	0.04371	0	1.10064	1.11759	1.11493	0.52378	2.24229	1.43854	0	0.84958	3.24941	1.80536	1.68443	0.79479	0.36218	1.88101	1.73595	1.50497	1.11617	2.9869	0.74254	1.94471	3.40964	1.37215	0	0.47365	0.98661	0.40592	0.54882
chr5:156052026-156052326	1.09903	4.4662	3.70772	7.90177	7.35725	2.01888	2.39566	0	4.2076	0.05907	0.8801	1.30953	1.1768	2.69739	4.13867	0.10413	0	5.79715	3.83378	1.20929	3.18522	1.24218	0.32412	1.42341	1.17059	1.41222	1.24864	3.27093	1.00324	0.74344	2.62839	7.02968	1.11468	4.46306	0.91472	4.67313	0.66694	4.54817	0.73573	1.87784	1.10999	1.12489	15.0984	2.15799	3.45796	2.44762	3.08729	1.99001	4.0829	4.24402	5.16349	2.65906	3.6052	1.67303	0	4.37938	2.38657	4.16149	1.29027	4.13426	9.09432	12.8883	1.20444	2.7219	0.82479	0.38562	11.7084	1.03374	0.7266	9.50016	1.2371	13.1203	0.46608	2.53406	0.85913	3.47075	5.94732	5.39322	9.23997	1.09877	1.89793	4.00482	1.91875	1.66621	2.06061	1.32881	5.21574	0.65393	0	0.80601	3.08491	1.93261	3.18318	7.83319	15.5316	1.1193	1.98649	2.21038	2.28861	1.55176	2.08657	1.2584	1.92966	2.10788	2.92298	0	0.95973	4.33359	9.27752	1.32834	0	6.88871	1.27258	3.10133	0.38572	0.79994	2.72765	1.08512	0.04473	3.41471	6.70176	1.79783	2.37504	0.4487	4.20679	0.24854	1.38676	1.45648	0.80106	1.30627	1.06922	2.04244	1.59087	1.52621	2.37387	2.23045	1.24775	0	0.94289	1.97275	2.07304	1.65635	2.35569	16.5779	1.29822	3.21763	1.50188	1.87425	3.09184	4.5681	2.75776	1.82	5.78293	1.11324	3.06857	6.74022	0	1.33223	2.13957	9.05923	3.4452	4.51978	0.78801	7.68842	16.3828	0.75876	3.96376	2.36016	3.68029	0	1.22505	0.67694	6.43964	1.92283	7.71618	2.45215	5.12058	1.66181	2.29171	4.62394	3.37747	4.15217	4.30674	0.89348	5.19483	0.40218	2.06308	0.6314	1.47893	0.75464	8.97192	1.30528	1.39831	1.23288	1.85572	1.34558	9.19113	1.90253	1.52094	0.8287	9.29742	5.15813	3.59807	1.2134	6.60486	0	0.56977	6.48134	4.45045	8.3062	2.47489	0.80484	1.3578	0.89714	2.07518	7.22408	8.14381	1.88566	2.59416	4.7001	0	6.73499	1.71889	0	0.58589	1.32166
chr5:156096075-156096375	1.35748	0.70144	1.22858	1.89565	2.63642	2.42071	2.02864	1.37657	1.87832	2.0781	0.30886	1.55229	1.31484	1.11212	7.24307	3.20778	2.96737	1.29899	1.27646	1.22559	1.09578	1.1769	1.45664	1.52244	1.52544	3.7211	0.65106	1.9799	1.29105	1.33683	1.50194	0	1.22728	2.64019	0	2.45744	0.34001	1.34451	1.26246	2.60799	1.19637	1.1863	2.59554	2.3102	1.51151	1.57221	4.34649	1.05169	0.58696	0.19364	1.36063	2.7409	4.73612	6.3249	1.71394	3.54044	0.42643	1.56787	0.71212	0.93333	4.21695	2.14754	1.57771	3.03486	0.48918	1.35168	1.01146	0.703	1.85353	4.35194	0.39626	1.40393	2.13004	2.70629	3.87804	1.51461	1.19514	1.64258	2.95399	0.29819	2.48024	1.65475	3.43005	0.30314	0.90639	1.80581	1.97022	1.02059	1.0317	1.51281	2.46426	0.87178	0.98273	0.37863	4.75711	1.99567	0.52122	0.24327	1.41951	1.18602	1.20562	1.00777	0	2.89597	0.82057	1.59914	2.52915	2.91303	0.80631	0.75607	0.6431	0.74969	0.53439	2.60549	0.938	0.74358	0.40908	2.61364	1.34165	1.88834	1.40421	0.80844	0.75107	1.93839	0.46297	0.2261	0.51528	2.26037	1.9465	1.80222	1.3663	3.0547	1.66611	1.4834	1.46169	0.74348	1.46322	2.1304	1.45138	2.08549	0.92135	2.54568	0.78102	1.22593	1.83539	1.43905	1.99081	1.87165	2.03172	5.32636	3.73933	1.37715	0.38753	0.11085	1.83136	0.61372	0.66451	0	0.72715	1.51226	3.02553	0.93733	1.52998	2.72414	4.76926	1.75641	3.77927	1.38406	1.70354	3.92467	3.01782	0.2985	1.46761	2.56478	1.8708	1.06441	2.34161	1.58983	1.21576	1.83063	1.38838	0.38247	5.67684	1.94705	3.07717	1.82058	0.77304	1.60355	5.05158	3.28527	1.52904	2.16432	1.00343	0.73611	1.37252	0.94248	0.36756	0.14205	1.39854	1.45527	0.93632	1.24445	2.33549	1.77482	1.54864	0.50739	0.33933	1.12163	1.0665	1.81675	0.94611	1.67371	2.64993	1.62586	0.75077	1.22188	1.9736	1.04656	1.87051	1.91698	0.85041	0.88153	0.74867	2.14507	0.48791	2.69582
chr5:156100295-156100595	1.8744	0.72805	2.8911	2.22405	0.4787	1.6471	0.01257	1.99345	0.6992	1.07126	1.01962	1.52838	1.60473	0.25868	0.89566	0.5232	0.61288	0.55623	3.91168	0	0.98855	1.34448	1.08457	2.06795	1.07239	0.63606	0.73929	2.02845	1.32805	0.74572	0.95977	0.28174	0.98098	1.24115	0	0.86607	0.43591	1.77925	0.42651	0.93015	0.63853	0.76184	0.59238	0.60207	4.61322	0.87127	0.33268	1.97606	0	1.31101	1.16997	0.6535	2.12712	1.23194	1.2376	1.22992	3.63838	2.68973	0.69449	0	1.04487	0.94384	0.62392	1.26732	0.82954	2.02633	0.3706	1.04044	0.98391	0.81564	2.51607	0.46318	1.16956	0.94597	0.50836	2.56696	1.78427	1.24517	0.39795	0.63204	1.03024	1.8386	0.94499	0.91157	1.98126	1.75499	1.80635	0.7261	1.85068	0.46811	3.02077	0.27065	0.17981	3.23634	1.0708	1.44095	0.42851	0	0.72473	1.32628	1.60523	1.2151	0	1.17379	0.91778	0.81385	0.48624	1.58212	0.55069	0.8584	0.7725	2.589	1.35681	0.80033	0.40471	1.00538	0.73464	3.3914	1.16736	9.39028	0.60797	1.49059	1.33874	0.9849	1.10536	0.3452	0.89222	0.39155	1.42172	0.73467	1.54589	1.38178	1.7545	0.99337	1.38529	1.2492	0.50971	0.83029	0.60815	0.16019	0.32418	1.74795	1.06688	0.58127	1.4763	0.93568	1.22016	1.47429	1.10918	2.45821	1.73554	1.54127	4.31309	1.50121	2.81663	1.37935	1.41549	1.46452	0.33814	14.0518	0.98631	3.57444	0.28911	0.49562	0.48897	0.52605	0.56741	1.96047	1.88664	1.17222	0.74698	0.27593	0.88567	0.91137	0.19603	0.31061	1.18225	1.32058	1.25544	1.39493	0.87014	1.74774	2.34303	0.59566	2.18752	1.49208	2.44796	1.15589	1.69642	1.052	0.42954	2.11315	2.56672	1.15847	0.98405	0.76693	1.60917	0.39338	1.22034	0.99407	0.51518	0.91683	1.15451	0.69114	1.24742	0	0.17473	3.22806	3.19733	1.2516	0.5473	0.439	0.35375	1.20112	1.13713	0.56624	0.4792	0.46427	3.69239	1.33545	1.82423	0.95361	0.9769	1.1898	1.15577	1.85414
chr5:156195716-156196016	1.31791	0.82491	0.99836	0.92468	1.25209	2.04649	2.65458	2.56815	2.36198	1.16564	0.31852	2.45762	1.92913	0.77826	3.04265	1.20387	2.24724	2.59131	1.57277	0.46611	1.52368	2.02841	1.38472	2.06229	1.22783	3.66506	1.57216	1.57593	0.95287	1.84611	1.59535	0.24051	1.07106	1.19865	1.44443	1.74278	0.85656	1.22288	0.42651	0.62827	1.0392	0.94531	5.58241	4.0631	1.65509	0.83205	2.12251	1.42231	0.44828	0.94805	1.2705	0.91561	3.19355	0.93634	3.28106	2.04725	3.3744	1.98151	0.69802	2.73316	3.92513	2.94597	1.7459	1.14052	1.77148	1.10678	0.69787	0.62265	1.39957	8.74821	2.01994	4.0724	1.92858	1.84342	2.06142	0.8373	1.67038	0.42354	1.05693	0	1.32075	1.73833	2.04269	1.00725	1.13891	0.83028	0.96649	0.31758	1.91692	0	2.38514	0.80922	2.53693	0.5024	10.0725	1.16037	0.3377	1.06691	1.47284	1.78435	0	0.96447	0.4071	5.27309	1.63923	0.59016	1.7259	1.6866	0.58282	0.32214	2.23059	1.03082	2.0796	1.80624	1.76058	1.7926	0.80258	2.42881	1.05554	1.65132	0.9806	1.39817	1.83181	1.90426	2.05854	0.4712	3.24384	0.84778	0.75186	0.15467	0.76141	0.61363	1.4356	1.56681	2.48893	1.20102	2.1289	0.83571	0.36795	1.08131	0.61636	2.03799	0.86206	9.01164	1.00674	2.31749	0.72549	2.02834	2.32612	3.6786	1.93722	1.64546	0.67487	2.50834	1.78256	2.5577	1.13834	1.09373	0.81693	2.78504	0.94209	0.49611	0.38122	4.75883	7.26069	0.77113	1.58811	0.14865	1.64505	3.92262	0.15687	0.68339	0.60491	1.47354	2.22025	1.30236	2.1218	0.96999	0.95504	1.94946	1.61519	0.84537	3.41175	1.23226	1.9063	1.51356	0.35382	0.1804	2.07298	0.88823	0.94264	1.53598	3.61884	0	2.81087	1.74407	0.15912	1.03079	0.67317	1.39556	0.83682	1.09461	1.98373	0.91704	2.40232	0	0.11269	1.23708	1.47217	1.54475	1.69283	0.41889	0.76045	1.3011	1.30211	0.76054	1.45653	1.93503	0.84338	2.36092	3.12551	1.70331	1.38848	1.79632	1.46571	0.87644
chr5:156360859-156361159	1.28181	1.22619	2.20225	0.64915	1.5324	0.56893	0.29663	0.44267	2.49673	0.86453	0.44838	1.71614	1.5288	1.70687	4.47458	2.3325	0.98061	1.54046	1.9209	0	2.51836	1.35617	0.75086	1.33071	1.65558	2.30607	1.54007	1.45137	0.99193	0.25691	0.85903	0	0.73468	0.9254	0	1.84538	0.83912	0.91482	0.32415	1.4693	0.92594	0.49286	3.75059	2.08358	1.18109	0.7783	1.30578	1.74759	0	0.84914	1.46984	0.32735	2.80991	0.94385	0.79933	1.0138	1.59582	0.61554	0.88662	2.04485	1.92732	1.63414	2.06057	0.72674	0.13931	1.11896	0.89629	0	4.16996	2.04911	1.78337	5.53298	0.46608	0.93959	0.699	0.94846	1.8616	1.02584	0.94425	0.56721	0.67189	2.321	1.75056	1.24374	1.67494	0.89663	0.96463	0.81416	0.49547	0.62001	2.22047	0.33457	1.32276	0.7488	6.27511	0.68007	0.35851	0.52234	0.90626	0.84868	0.76742	0.87524	0.07735	1.52553	3.50529	0.43191	1.13726	1.95605	0.13986	0	0	1.74744	0.97911	1.83918	1.21853	0.35998	0.63909	1.06714	2.6165	0.62611	0.45603	0.61967	1.89917	0.01097	1.48984	1.39287	1.86745	0.65836	0.84521	0.88262	1.86431	0.29114	1.12627	1.36311	0.8772	1.01729	1.56934	0.40378	2.10297	1.41949	0.94161	1.99224	1.72148	10.7876	0.84828	0.2961	1.19854	1.02412	1.55072	1.2743	1.6319	2.73781	1.3606	0.38679	1.03889	1.17681	1.36663	0.53103	0	1.20004	0.4863	1.09457	0.62427	1.85478	2.37468	0.84788	2.34793	1.80852	0.30676	1.58537	0.46126	0.39198	1.38849	0.20771	1.29266	1.39318	0.53566	1.0222	0.12091	1.50515	1.62344	0.71159	0.83721	1.17456	1.10611	1.15437	1.02909	0.35245	1.63345	1.56964	0.69928	0.86574	1.53895	0.85477	0.98565	1.14692	0.22636	0.29139	0.86216	0.49704	0.7864	1.19874	2.94906	0.90027	0.90577	0.19604	0.14434	1.05468	0.56525	0.74251	0.95036	0.98593	0.08897	1.47798	1.05043	0.9179	1.8025	0.78117	1.11161	1.5874	1.00681	2.76196	1.10677	1.88123	0	1.15786
chr5:156432249-156432549	0.67642	0.3438	1.15499	2.06978	1.90041	0.97906	1.26947	2.16766	1.09017	1.13302	0.61773	1.35424	0.22259	0.67435	1.99676	0.29208	1.95101	2.44476	0.7262	2.14152	3.26896	0.4657	1.19197	1.23415	0.76814	0.5604	1.96921	1.2537	0.98473	1.39823	0.9671	2.53564	0.79379	0.55986	0.72589	1.38939	0	2.59761	0.82743	1.18937	1.15955	0.69732	10.2065	2.08526	1.06094	0.76804	0.94481	2.42255	0.40152	6.04541	2.68488	1.17535	0.91852	0.71468	1.69219	2.32428	1.09294	0.95233	0.65395	0.89323	1.15926	3.19374	1.53647	1.3948	2.37148	1.26779	0.27139	0.63498	0.81471	0.08256	1.03091	8.29858	0.18077	1.07107	0.76763	1.17596	1.24849	1.48444	0.85011	0	0.82547	0.68806	1.55138	0.55791	1.86355	1.01678	1.33708	1.64853	0.41395	0.0124	1.6849	0.96019	1.66102	2.21467	11.356	0.52554	1.82474	0.72115	0.86171	1.37067	0.17937	0.49733	0.16895	0.34402	4.993	0.94711	0.70344	0.96854	0.94764	0.68027	2.96447	5.32685	0.99542	2.50417	0.37549	1.19446	0.53152	0.57735	0	0.80531	1.32276	0.57411	6.13665	2.3714	0.51103	0.34175	5.86519	1.3687	0.23464	0.73972	0.15633	0.91149	1.70552	1.2133	0.6885	1.27259	1.45517	0.72529	0.68736	1.16437	0.52252	2.81529	0.41769	14.063	1.28005	1.46472	2.90609	1.31413	0.64726	0.20649	0.80071	1.35019	0.7155	2.00003	1.38284	2.01301	1.89498	0.48072	1.25382	1.13977	1.1594	1.7391	0.64986	9.81966	9.58668	0.09531	0.28371	0	3.89672	0.33293	0.69072	0.12894	1.54036	1.35087	0.88498	0.73201	2.39525	2.07689	0.92292	1.69975	1.88187	1.62426	0.31845	0.44154	0.77888	0.00614	1.09106	0.68819	1.14959	0.82462	0.72567	1.3075	1.80672	0	1.88366	0.58443	1.31333	0.2404	0.71997	0.76714	0.82729	1.26224	2.47994	0.83093	2.58843	0.63712	0.69258	0.89555	1.53629	0.39055	0.8549	1.03898	3.76152	0.94808	1.56254	0.65326	1.01329	1.19607	2.04444	0.70135	2.47548	2.18938	0.74676	1.29897	0.06999	0.64263
chr5:156475769-156476069	2.56828	1.35604	2.99845	2.97683	0.61095	1.96791	1.66414	1.12748	8.26098	0.52624	0.29921	2.16743	0.98527	0.4422	8.46741	5.21845	0.42705	0.59454	1.86567	5.54089	0.5964	0.66055	9.17235	4.80785	1.24168	3.8556	0.28074	1.76533	7.13949	1.8734	2.19063	5.73095	4.09474	2.06707	6.16273	3.12415	0.44681	1.1581	3.59974	1.48254	1.07319	7.79065	5.53892	0.55302	5.51915	9.44297	10.8621	0.46393	0.09998	0.39062	3.22567	1.70135	12.7506	11.605	0.25339	0.76821	0.58768	3.02993	2.24739	1.48575	7.819	2.2289	2.10506	2.30715	1.37255	1.90913	0.74805	9.46391	4.26063	7.09055	3.2796	3.94469	8.71499	6.84816	3.47659	1.81068	4.17858	1.75603	1.3907	0.48618	2.11835	3.63172	3.92536	8.5745	2.82214	0.53024	5.25488	5.45684	6.33993	0.68821	3.30814	0.42569	2.18297	4.72126	4.12283	2.08407	0.29892	1.87327	3.69624	3.9081	0.88094	2.03917	2.66651	6.76864	0.87489	0.75911	2.35861	3.03609	2.02163	4.82242	0.68945	1.09146	0.46103	2.13281	1.27404	2.46899	1.21166	7.43409	0.54566	12.1079	3.12196	1.71972	0.8729	4.47782	2.42826	0.25372	1.82941	4.3937	1.61346	0.66406	1.24718	1.8845	6.8047	1.00222	10.0194	0.79221	1.03551	2.00591	8.24526	1.78735	2.26925	4.8477	2.63139	3.70705	2.6306	0.49153	1.15695	2.3718	2.07438	8.45108	2.94065	7.06665	1.47234	1.30959	3.0496	1.29036	1.42491	3.81849	0.5117	7.78207	2.4147	0.7706	0.63706	2.36432	8.80456	1.68957	10.1602	1.25476	5.61465	12.0219	3.07297	0.54993	4.22593	2.42932	0.62502	0.91366	4.14611	0.9897	2.08011	0.8869	2.27227	0.97751	11.6512	1.9303	3.03713	6.7342	0.84154	1.54843	11.2118	1.89602	3.12991	1.90174	3.71516	1.14037	5.03033	5.54059	3.34973	0.59492	0.18719	0.72029	1.71591	0.63493	0.49511	1.38451	1.20762	1.53947	2.48544	2.7245	2.08424	2.06671	1.17592	7.32167	6.45092	2.63966	0.5913	3.11598	5.1167	1.77836	4.26242	3.72559	0.6036	1.04012	1.23282	3.3935	0	7.52102
chr5:156482879-156483179	1.72887	0.58329	2.51794	0.94562	0.81652	1.171	0.76922	0.37628	4.2753	0	0.73005	0.38831	1.39595	2.62885	5.77437	0.05588	3.39253	1.26401	2.20596	0.97383	0.99978	0.86124	3.09131	0.53216	1.34049	1.07037	0.63635	1.00945	0.93026	1.00945	1.73822	0	1.30187	0.5975	2.36406	2.14598	0.17654	1.04581	1.76362	0.58423	1.61828	3.08236	1.66623	1.32083	3.2561	2.64552	5.20017	0.67322	0.22253	3.04701	0.85971	1.17535	2.06848	5.90547	1.491	1.31218	3.29677	3.06862	0.64161	2.21164	2.45925	2.27824	0.66624	1.81008	1.86964	0.74688	1.5303	3.50127	1.45001	3.99754	2.70614	1.63484	2.75402	2.80351	1.18719	1.23205	1.5593	0.2544	4.01235	1.76646	0.71413	0.35372	2.49417	1.50066	1.56079	0.64378	1.47302	0.6164	3.10783	0.62001	1.06815	0.44201	1.27113	2.404	1.60563	1.16176	0.6669	0.24697	1.42133	0.09055	0	2.19138	0.4071	2.76944	1.33712	0.80909	0.94238	1.51468	0.88665	1.53109	1.49672	4.41729	0.46556	1.17741	0.54059	0.2448	0.94059	2.70018	1.26692	3.7424	1.76243	0.54026	1.2341	1.74322	1.68849	0.28479	1.48705	0.91362	0.66229	0.32783	1.69782	0.33369	0.95906	1.52474	3.17083	2.00438	0.6095	1.55667	2.16174	3.50794	0.11517	0.8771	0.87302	3.20471	0.74579	1.36799	0.47236	1.30364	2.12451	6.41244	2.22735	1.33982	1.56031	1.77675	1.71829	2.74334	0.87678	1.38441	1.72063	6.38623	0.90847	1.99936	0.92617	3.17798	2.42712	0.60775	2.54033	0.63753	1.71564	4.42495	1.11114	0.28689	2.96088	0.4824	0.60556	1.00266	2.57585	0.63887	1.47743	1.41215	1.21517	1.98376	3.21914	1.16339	3.06695	1.44319	1.6211	0.70155	2.33273	1.00933	1.13762	1.9223	3.74859	1.74172	2.46793	1.25203	1.18558	0.4298	1.06555	0.99959	0.37753	0.92699	2.3425	1.55226	3.35211	0.49298	0.64447	1.41173	1.34425	1.00533	0.15981	1.83563	3.74224	1.30628	1.17315	2.5021	1.74778	1.33484	2.32173	1.69885	0.81865	3.38397	1.10391	1.15341	0	1.36247
chr5:156486879-156487179	1.04315	0.42789	2.492	0.97207	1.6589	2.7618	3.54446	0	0.43027	1.92506	1.23723	2.50233	0.81617	5.76179	3.04466	2.73537	1.41895	6.4966	0.95727	1.01372	7.73582	0.88073	1.73857	2.98918	1.31458	2.32849	2.56278	2.44457	1.15446	2.02117	1.08799	0	1.14987	1.37595	2.63136	1.27003	0	1.29917	0.97884	2.57562	1.03496	1.34411	8.87589	1.38002	1.25318	1.1438	1.24091	1.30023	0.54019	2.40743	1.84076	1.55191	1.83849	1.46282	3.5051	5.08812	4.31804	0.67902	2.3602	4.03224	4.3484	3.11815	3.2802	2.63764	1.72716	1.03913	0.93163	0.30222	2.74103	7.7686	1.759	18.3447	1.14016	1.83449	2.40965	1.08766	2.48729	1.17778	3.7171	0.79086	2.64534	0.95093	1.8258	0.86428	1.88818	1.35751	1.09685	1.40313	0.712	0.1581	2.30061	0	2.22181	1.75391	12.2073	0.96547	0.7019	0.55321	1.67748	0.66758	0.66979	1.65469	2.28587	3.22758	2.35878	1.18388	1.11983	2.47285	0.96991	0.84324	0	2.32808	0.92024	1.82485	0.48361	1.29263	0.74526	1.11628	1.59673	1.90404	1.46492	1.79523	3.89007	1.6804	1.62281	0.03279	4.75855	3.03886	0.95118	1.26424	1.26009	1.91479	1.37827	1.38156	1.3043	1.16833	6.46633	3.11948	2.30739	2.41032	0.53745	2.49928	1.75799	10.2563	1.67403	1.15677	1.04335	1.99844	1.31502	1.52134	1.56687	1.40574	0	0.68409	1.63478	3.49976	1.36064	0.21055	2.80688	1.60006	1.93151	1.06542	2.78876	5.05597	12.2147	1.18703	1.09733	1.81843	2.46342	1.34428	1.77036	0.35265	0.86781	0.12417	7.73749	1.65474	1.46443	3.04977	1.67769	3.59927	2.51283	0.59833	2.79283	0.58263	1.79892	3.61967	0.45339	1.64197	2.21094	1.65354	0.52776	1.1079	2.0366	0.75622	1.04987	0.73228	0.51547	0.76975	0.30239	1.69048	0.45657	1.3689	5.04148	1.03	1.95364	0.57658	0.91416	1.61355	1.40066	1.32787	1.1632	0.75363	2.74452	0.907	2.31384	2.34817	3.81168	1.90785	0.94742	1.88832	1.86455	3.26863	1.44291	0.57418	1.26776	1.56597
chr5:156515820-156516120	1.13978	1.58337	1.1823	0.64364	0.46432	1.76479	0.90245	1.12524	2.65612	0	0.50893	1.1122	0.90244	2.73719	2.48326	3.77188	1.00899	2.41645	1.21389	1.9818	0.85477	0.44816	1.55445	0.31338	1.21638	0.53519	0.94784	1.85392	1.96847	1.66651	0.64656	2.14739	1.29483	1.35126	1.63326	0	0	0.488	0	1.98822	0.86223	0.94997	11.0524	1.78761	2.60728	2.25586	1.7865	0.26859	0.16609	0.80388	1.72463	0.51296	1.18513	2.22472	0.98421	1.20831	0.79074	1.7977	3.01238	2.59505	3.54952	5.96019	1.24025	0.83097	1.28073	0.76988	0.8598	0.70549	1.74052	2.22173	3.15396	6.06632	6.57969	1.8447	1.12602	0.89651	2.32759	1.13172	5.24331	0.15234	0.90865	0.44215	1.28802	1.60064	2.33072	1.07596	1.11361	1.01915	1.14506	0	2.33404	0.02856	1.58446	1.40274	8.72203	0.73785	0.59784	0	1.54106	1.17714	0	1.11932	0.99333	3.71748	1.08837	1.63603	1.04249	1.41167	0.967	0.98346	0	1.59126	0.41121	1.78761	0.40179	0.74904	0.83302	1.91688	0.12076	4.07795	1.63563	1.26017	0.89584	0	0.84584	0	1.62192	0.52438	0.56263	0.27739	0.75634	0.12989	1.50726	1.07308	1.02632	1.26479	0.99209	1.57615	1.69208	0.90183	0.59504	1.81202	0.58436	2.00518	1.65149	0.74025	2.49898	1.28037	1.60298	2.02789	1.1848	1.76745	0.51292	0.47348	2.9341	0.85308	1.06574	0.2534	0.51769	1.42197	1.07285	0.60523	1.15644	2.34344	15.4166	0.87016	2.0153	1.59711	2.13955	2.70148	1.83419	0.26368	0.93927	0.33565	1.56113	0.25248	2.14711	1.18173	0.89364	0.03617	1.15882	1.28366	0.82309	1.10755	1.24331	1.3662	1.15793	0	4.29634	1.30297	0.89279	1.08911	0.97908	1.16651	1.76012	1.20468	1.28868	0.19426	0.68757	0.78644	1.18437	0.23619	2.36526	1.12506	0.30573	0	0.43429	2.53239	1.33665	1.55945	0.46881	1.51274	1.0963	1.2348	1.11733	0.76483	1.33132	1.32984	1.11891	1.66133	0.14418	0.42634	0.03724	1.33031	0	1.9545
chr5:156595401-156595701	5.44188	1.74029	1.74843	4.86025	1.83572	1.90563	3.8686	1.89658	3.13863	1.2243	0.64932	1.49729	1.74105	1.09885	6.64643	6.54474	3.16145	1.66536	1.22334	11.9416	1.05084	1.69228	2.00756	5.59834	1.30012	0.46794	1.55879	2.3754	5.44348	0.19098	4.31878	4.39596	0.4349	5.54453	2.04525	6.81956	0.24847	1.22	1.33284	4.25564	1.12699	1.52291	2.40741	2.93526	1.78485	1.6579	1.71331	2.59261	0.45473	2.60107	1.30808	1.51514	1.54843	2.52307	2.0576	0.40473	0.25204	1.87849	2.90662	1.57708	1.73412	2.47457	0.87023	4.28997	3.75986	2.22303	2.45396	11.7412	1.69837	2.74465	4.82596	3.46802	1.76741	1.31618	6.59182	0.8051	6.82851	2.83205	2.60881	0.71955	2.30722	1.10841	6.76957	7.83013	3.05334	2.1915	9.03932	6.14239	1.18709	0.54561	3.97204	1.47292	3.09906	6.05612	1.97589	2.2929	0.68582	1.0274	7.14008	4.14395	1.08301	8.41416	0.79792	1.20896	1.99757	1.1113	4.54696	5.76193	1.60268	7.22088	2.41793	3.6793	1.18744	1.59854	0.65017	1.30899	1.29023	1.81011	0.76035	4.75547	4.9561	2.18968	0.38413	2.62043	5.05926	0.89924	1.26572	0.89283	3.58646	1.429	1.40361	7.32321	5.69036	2.14393	1.41475	1.72277	1.54844	7.34393	13.7326	3.60805	4.64727	2.62971	3.53122	2.72884	3.79069	1.02846	3.62585	2.92606	3.68355	8.14262	3.47921	5.11801	2.50425	1.29059	1.53146	2.11581	0.97973	1.68439	0.77204	2.77407	2.74471	2.19387	0.03582	4.46286	3.58873	8.43133	0.20544	6.31617	1.75861	2.5366	2.82839	0.33009	1.31575	0.70366	1.69324	1.18793	9.83418	1.70465	2.42208	0.94029	2.95408	2.43681	3.07532	1.68831	2.75591	0.67082	1.352	1.30121	2.41651	3.13137	6.29647	1.83718	2.40985	3.81329	3.76395	1.15155	10.9069	1.68884	0.35147	0.92792	2.83077	0.50794	1.67719	2.15058	2.00275	0	1.9524	1.36322	2.2632	2.97003	0.81813	5.58413	14.7011	3.66271	1.22756	10.51	4.21352	1.31553	2.04508	6.45496	1.57864	1.6477	1.58902	4.10112	0	11.3154
chr5:156664876-156665176	1.50418	2.66631	8.81185	2.32657	3.25887	8.13903	1.48063	3.71557	0.32477	0.87796	1.92691	0.69602	1.61853	4.64304	2.18839	1.72199	1.808	4.56145	2.00285	1.30382	13.6027	1.11261	1.47006	1.22074	2.19418	2.3453	4.13093	1.39555	0.89736	0.89805	1.09898	3.38084	1.63121	2.15927	3.29595	0.61206	5.61233	0.78094	1.78281	3.04449	4.32248	0.66467	13.4706	3.72236	2.88784	1.94075	3.11889	6.83862	1.63993	6.65984	5.30735	4.88464	1.4913	1.95091	7.88457	7.72924	8.0866	1.1503	4.11404	7.46439	2.57612	10.1723	4.10595	3.01079	0.63324	1.09596	4.96264	0.23166	3.52828	7.38328	0.56701	16.7744	1.9961	0.20681	0	2.50982	1.05313	11.549	3.89682	1.7697	2.21149	3.06722	3.09614	1.56839	3.70355	1.63366	2.60152	0.49225	0.25092	2.04292	0	19.4771	0	0	7.26217	2.96949	1.79163	1.0521	1.84454	0.3551	1.12162	1.43555	0.69818	1.57244	2.26919	19.0302	3.24759	3.17164	6.89457	0.75797	11.5823	8.5259	4.84394	1.72172	4.05883	1.63988	10.229	0.7248	2.87143	4.01797	2.18477	2.31726	0.9632	0	0.94356	8.91129	10.4197	1.94621	3.18278	1.94849	2.84167	1.74458	1.61356	1.49596	1.24262	3.17563	5.29652	2.87951	1.0221	0.88997	0.21328	0.88392	1.94904	16.3826	1.35783	1.9819	2.36949	1.77902	2.51593	1.33829	2.69476	0.15369	3.07321	3.85912	0.71618	7.36465	1.65151	1.42167	9.05803	3.73439	3.57721	1.32907	8.74492	11.348	18.0019	1.12142	0	4.08444	2.26525	0.51366	1.05698	3.64192	1.20983	0.90384	7.04712	1.80551	0	3.96469	1.01266	3.61477	1.20693	2.82749	2.02239	0.24943	2.85135	1.03616	6.26914	1.21268	1.55598	1.71113	12.3247	1.40431	1.06023	2.62466	0.32106	0.98407	4.40839	20.1116	0.28979	3.95057	5.44211	4.44194	5.68435	4.66352	6.96128	2.42452	10.2558	2.05696	1.31278	5.52011	5.52537	0.34755	0.34951	1.12554	6.00187	0.66518	0.56632	0.71106	1.69538	2.3811	5.13058	5.89054	3.66696	1.97221	0.36193	2.47042
chr5:156719020-156719320	1.28996	2.14051	3.03149	1.95406	1.00483	2.20253	1.17897	1.36495	1.43492	0	1.6233	1.75889	2.27768	6.41588	1.16779	1.43315	1.88972	4.1527	2.07611	2.53519	2.5933	1.27921	0.9599	0.34564	1.39953	1.96422	4.81166	1.18652	1.81733	0.62977	0.68503	0.85552	0	1.66499	0	2.40849	1.58017	0.91194	1.65486	1.32447	1.28242	0.50764	6.80885	3.34473	1.50189	0.99412	1.45216	8.90266	0.64501	6.5488	1.60058	1.6296	0.49642	1.08466	2.08587	2.33465	6.12327	1.66117	0.80377	1.71747	0.67663	3.32655	1.94555	2.3036	0.581	0.5764	2.29317	1.41135	2.44094	3.31461	1.12112	4.82034	0.92454	1.44512	0.76	1.06585	1.31184	1.65083	3.02674	1.27379	2.1169	2.20956	3.279	1.60493	0.70868	1.50096	1.69502	0.77889	0.45471	0.38441	1.52556	0.81602	0.64803	1.90372	4.67171	1.37824	0.1977	0.31859	1.63389	1.91884	1.23741	1.32533	0.71853	1.99816	3.56342	3.31845	0.25895	0.83113	1.21385	1.14074	0.98493	6.73357	2.53066	2.18294	1.41285	1.25263	0.74313	1.54202	1.62478	1.29364	1.05725	0.7121	4.49955	0.1548	1.00444	0.3452	6.98308	1.25897	0.95496	0.87926	1.99921	1.27652	0.39533	1.09522	0.71152	1.29013	3.39755	0.53801	1.01954	2.52008	0.59184	0.44196	1.21437	8.6172	1.13976	0	1.53699	1.50805	2.66524	0.89609	1.56077	2.09613	1.85332	2.56694	1.61495	4.40331	1.6786	0.22173	2.57347	1.48772	1.88792	1.35076	1.34832	4.49545	5.85888	1.11276	0.73862	1.10328	2.24797	1.60757	0.67838	3.00431	1.41401	0.90611	5.0766	1.84547	1.32826	2.94693	1.27905	4.89987	1.28804	1.31402	0.2658	0.30341	2.23609	1.08682	0.35227	0.70656	1.81821	1.99953	0.24189	1.33893	0.85738	0.73611	2.26026	0.57173	1.49486	1.35617	1.06735	2.69005	1.19664	1.49842	4.13951	1.53885	2.89309	0	0.88251	2.01232	1.47987	1.79746	0.34578	1.52005	1.30231	1.5552	3.6198	1.26599	1.47722	0.76901	0.96931	1.60889	3.31979	5.01416	2.32718	0.71266	0.38993	1.15366
chr5:156720530-156720830	2.0339	2.44385	1.90822	1.01395	1.17302	1.85178	0.2916	0.94333	1.54099	0.40005	0.88624	1.94576	0.61946	3.58149	1.98818	1.80971	1.75906	4.0218	2.12504	3.59179	2.08535	1.56369	0.87359	1.64964	2.7864	2.0623	2.80266	1.81006	2.14626	0.16597	2.23276	0.03779	0.44756	1.97589	0.91963	0.58452	1.22926	1.49351	1.27953	1.07676	2.19769	0.41513	5.49394	3.55153	1.7476	0.66687	1.59355	3.68372	1.60768	6.30569	1.47157	1.82766	1.46777	1.25172	1.91405	2.99939	2.81256	0.27989	1.00648	3.02892	1.81734	2.79374	0.9668	1.7845	0.58258	2.01196	1.39575	0.66283	1.82799	0.80031	1.28542	2.41942	1.11729	1.49619	1.03452	1.06792	2.22294	1.15854	1.31938	0.64824	0.98416	0.37795	2.96545	1.35876	2.47693	2.6612	2.37954	0.96712	0.74129	1.76082	2.61078	0.32777	0.89192	0.53093	3.93802	1.41235	0.44838	0.92984	1.28212	1.38487	1.94353	0.29262	0	2.45192	1.68117	1.50871	0.3951	2.22782	1.04295	1.84943	0.87099	1.34497	1.39847	1.62718	1.0169	2.0853	0.78064	1.4091	1.69065	1.692	0.34179	1.47758	5.14676	1.30124	0.86667	0.3452	1.62884	0.91247	1.00921	0.32278	1.00894	0.73456	1.91573	2.04578	1.59976	2.58513	0.82487	1.58589	0.44717	1.22667	0.97147	1.47172	1.32464	3.90936	1.20809	0	2.84702	2.13481	1.91761	0.90193	1.09132	1.06195	1.43101	1.41412	1.50055	4.9943	1.41405	1.02852	3.94997	2.06446	2.05044	1.4314	0.67288	4.82974	8.07798	0.69811	1.67942	2.1917	1.55673	1.25879	1.26615	2.67358	0.43135	0.99642	4.33699	2.6574	3.44591	0.94391	1.22143	3.50557	0.50037	1.24754	0.76402	1.70507	1.83727	0.52192	1.29819	1.65032	0.24483	2.89061	1.39563	1.33644	1.19817	1.74977	1.40785	1.03489	1.90949	0.45408	1.47953	3.54724	0.29575	0.73398	4.29928	1.42142	5.53766	0.26234	0.85844	0.88488	1.56992	2.04098	0.83581	0.55059	3.17145	0.77555	2.58714	0.93936	1.90352	1.91643	0.82459	2.53156	1.25851	5.2576	1.44291	0.72682	0.5279	2.0434
chr5:156742274-156742574	1.49254	0.96008	2.95596	0.81337	2.73273	1.21105	1.86022	2.73599	1.89694	1.46595	1.5066	2.22321	1.49257	1.70687	2.05563	2.169	2.18084	2.85943	5.9312	2.76084	9.39184	1.21003	1.53048	1.17047	1.20794	0.25498	3.24592	1.54995	1.20029	1.00945	0.45058	0.24051	0.46445	1.23023	1.46405	0.88978	0.15693	1.88361	0.75918	0.75213	1.3252	1.16842	4.26763	2.44717	5.87661	5.41213	1.52369	1.65616	0.95461	2.66897	2.905	1.85138	4.14136	1.89056	2.09348	3.01241	4.08871	4.46014	6.0916	1.06253	6.31663	2.93127	1.90974	0.91783	0.90078	2.518	2.27378	1.92689	1.94803	3.49773	1.88464	0.91197	1.46577	1.57278	0.50836	7.51389	0.66611	0.94608	1.20242	0	2.15646	1.93942	1.87229	1.43294	1.14866	1.08134	2.02982	2.26348	1.08774	1.29272	1.94603	2.10941	2.60459	2.43663	2.87921	0.69469	1.61095	1.1336	1.91414	0.21306	1.88449	0.80438	0.32365	1.41451	4.10953	2.63192	0.83159	1.96152	1.65937	0.94178	15.7764	5.61337	0.44291	2.097	1.12501	2.58526	1.30933	2.64152	2.67911	12.3837	1.44996	0.86311	2.67176	2.54191	0.31399	1.22718	14.3073	0.35921	0.76556	1.08604	1.46819	1.22502	2.16177	1.45979	1.61541	1.87673	1.22203	0.80539	1.03232	2.75147	0.8723	2.85949	0.97838	6.96547	1.70672	1.38181	1.65045	1.9712	1.83264	2.38139	1.07651	2.50783	7.13931	2.6287	2.18537	1.16454	2.1208	1.09187	5.07811	7.79066	2.31506	7.19905	0	4.03572	2.71916	0.82436	3.99637	1.85807	2.28582	0.78317	0.48554	3.20748	1.69477	3.47239	1.55971	0.9736	1.51122	4.28129	1.26677	2.19228	0.99006	1.9304	2.67598	1.08733	4.48411	1.04077	1.45149	0.99053	4.14969	0.96405	1.164	1.28504	1.61739	0.72002	1.14136	0.85124	0.01345	1.10121	0.66957	1.42404	2.81851	1.24445	1.30889	1.18545	1.22248	0	2.47279	3.8851	1.11315	1.32236	0.93975	1.47432	1.34384	0.82326	1.21503	1.51751	2.64219	1.64101	2.83375	1.76174	4.14088	0.41193	0.90146	1.04524	0.55989	1.14315
chr5:156783190-156783490	0.638	0.70569	0.46895	0.89933	0.63826	1.66457	0.62845	0.32843	0.80263	0.96924	1.01435	1.18037	1.53398	4.36446	3.45707	2.52711	0	7.07282	0.61844	0.57042	1.05595	0.82617	0.85922	1.41555	0.76031	1.67001	1.7259	1.25897	1.53364	0.51154	0.91398	0	0.64319	0.81246	0.66213	2.1667	0.98516	1.58419	0.72933	0.84502	1.42714	0.44855	1.78877	1.52716	0.951	0.32208	0.34932	3.78818	1.20455	4.42006	1.76449	0.29473	0.62113	0.97302	1.04511	5.12008	3.89759	0.54272	0.94831	4.38374	1.35962	1.65357	1.88695	1.10892	0.76939	1.49917	0	0.55035	1.20802	2.35934	1.05991	2.37167	0.40401	0.87958	0.78542	0.43735	2.07672	1.04371	0.67181	0	1.41033	0.06057	2.84385	1.01907	0.42883	0.09863	1.0596	0.72466	0.95018	0.62001	3.54685	0.6705	0.6231	0.69169	3.88052	0.63483	0.06054	0.81623	1.79303	1.51803	0.24748	0.22045	0.82031	2.32413	1.7717	1.61341	0.62602	1.42131	0.39001	1.18053	0.30127	2.41444	0.82876	3.12674	0.76998	0.69631	0.70916	0.90133	1.8226	0.85172	0.66092	1.10265	4.67698	1.69385	0.40049	0.3055	3.83866	0	0.96758	0.75989	1.24861	0.90029	1.79032	0.54982	1.10916	1.2149	4.70962	0.71338	0.88156	0.88848	0.27406	0.69608	0.92781	1.76526	1.53737	0.28426	1.82831	1.65609	1.87707	0.3896	3.00772	2.56935	0.16092	2.87256	0.72468	3.67314	1.77433	0.22173	0.12867	0.10685	0.84807	0.96986	1.49927	1.67371	2.81915	1.16723	1.14461	2.01001	1.84941	0	0	1.71877	0.93799	0.5253	9.20341	1.14978	1.38604	2.5614	0.76422	4.33118	0.84127	0.76987	0.77044	1.96566	1.49726	1.34778	0.55287	1.14253	1.02779	0.37732	0.71687	1.78376	0.80599	0.52694	1.08839	1.3375	0.48186	0.48565	0.91256	1.10983	0.69508	0.9981	3.12171	0.73252	2.15111	0.49586	0.45708	2.34415	1.12292	0.82153	0.80823	1.17617	3.19856	0.87743	1.14515	0.86664	1.37697	2.15178	0.66891	1.11214	0.95305	4.9946	0.93393	2.63535	0	1.12775
chr5:156801037-156801337	1.01986	1.73815	2.29966	1.4661	2.35035	1.73027	1.0206	0.3627	0.37807	1.07395	0.83183	1.90629	1.12676	1.75109	5.3695	2.84713	0	0.94759	3.15586	0.7171	3.29959	0.84176	1.66472	1.83032	1.29651	0	4.01595	1.5547	2.67564	1.28682	0.73265	2.26078	1.15127	2.33779	1.4199	0	1.73056	2.0254	0.13008	1.93676	0.92877	0.63357	1.3462	1.25487	1.62324	2.54052	0.43249	5.82002	2.86222	9.86612	3.19966	2.59205	2.31459	1.40084	1.34527	4.81948	6.56605	2.28582	1.64632	0.79968	3.53739	1.93861	1.51802	1.82176	1.19524	1.16632	0.73322	3.86582	1.00051	1.87147	2.97354	2.08805	1.54199	0.9715	2.74009	3.80214	2.43248	1.52945	0.63473	0	1.00976	1.58812	3.41482	3.79465	0.8943	2.53542	4.1304	2.71099	1.04825	1.23382	2.25875	0.9833	0.89371	0.94093	1.43247	1.80007	0.07757	0.04939	2.08931	1.76305	0	1.58515	0	4.87625	3.04211	0.51758	2.55615	4.01643	0.80193	2.94659	0.94245	5.77159	0.66935	1.86098	0.28783	0.61268	0.95121	2.72163	0.85875	6.21902	4.77181	1.04407	3.32103	1.27881	3.84955	0.17433	4.6721	0.66414	1.16942	1.14993	0.75778	0.61363	2.47831	1.29669	4.41545	1.38968	1.59828	2.1423	1.63536	0.86772	1.03332	3.03627	1.34782	3.54658	1.714	1.28113	2.2507	1.81538	2.44873	5.16614	1.44899	0.78201	11.5514	3.04675	2.2907	2.88757	1.29496	1.14218	3.21384	9.81092	2.11644	1.62185	0.5117	1.71679	1.61506	0.39485	3.16971	2.12728	1.58292	2.67294	1.76849	1.38804	1.167	0.80525	1.41056	0.51041	3.7765	3.18475	0.71982	1.37771	2.98157	3.109	2.29077	3.52927	3.39845	0.77828	1.73251	0	4.17207	2.45657	1.30473	1.36537	1.69041	0.45052	0.61804	1.45184	0.35859	0.516	0.77576	0.7111	0.73188	1.8997	0.91633	1.79047	3.13514	0	0.42416	5.16762	0.72583	1.77816	1.4213	1.28957	1.58445	1.41719	1.74983	2.68814	5.28628	0.76758	2.36673	4.20355	2.11138	3.71557	0.69424	1.4132	0.71386	4.02163
chr5:156816051-156816351	7.70366	10.4044	12.6114	13.6637	15.793	10.5886	11.4243	9.89834	14.0582	2.59091	3.5195	5.06955	9.87632	14.5081	17.6556	9.775	14.7563	13.5696	14.4232	7.73492	17.7163	6.29663	9.94725	10.2863	4.29889	13.6753	15.7306	6.48865	8.45667	5.27688	3.22367	11.5957	8.79372	9.91196	8.8358	12.9482	11.6148	11.1527	4.43783	6.54161	11.3583	12.8065	15.4739	11.318	16.4647	16.1849	17.2836	14.684	7.14668	16.4349	12.8463	13.7065	12.4956	17.1824	14.2062	13.9135	16.6772	11.3808	14.9248	12.0996	15.3734	16.1701	8.56149	9.4277	3.34192	5.71065	9.90584	14.4407	14.5536	16.6109	5.224	15.4197	13.0944	13.6957	9.27695	16.4027	9.6083	8.844	14.2993	3.60423	6.35675	15.4727	9.19179	15.211	5.66268	8.14415	13.6397	11.3023	14.7854	6.11017	5.46168	13.8552	10.3217	14.6554	15.5396	8.06229	13.6419	6.01866	3.75431	7.45875	8.3985	6.73555	5.20478	11.9254	12.7613	18.853	9.62829	13.67	12.3735	11.5763	14.1102	13.4611	15.8874	5.14089	12.4282	7.56125	10.5709	16.6366	9.13031	17.2501	14.1927	14.2053	13.9481	11.2694	10.8313	15.6239	17.0498	4.0241	5.49136	9.60289	9.24762	14.0803	12.2624	5.09429	16.1283	7.39472	11.1898	12.4594	6.68369	4.17839	6.0421	11.3277	7.32348	16.4983	4.09309	7.59993	7.50432	9.11811	11.2404	16.2817	4.40388	10.5459	13.1794	12.3481	11.0356	14.174	7.86919	14.8982	12.1144	16.0083	15.5634	14.3698	15.2688	16.0888	15.8982	6.93157	16.5818	9.83452	11.7259	15.3161	13.1457	14.6463	13.0591	13.0169	13.4889	12.9655	11.5112	10.7722	12.0622	11.587	14.403	13.6237	16.9218	4.82482	14.2706	10.4475	6.90015	6.51108	16.3488	4.02027	10.8225	8.98596	6.81033	4.84102	7.72815	3.82886	13.1195	16.0226	3.53684	13.727	10.0229	13.4616	14.5031	5.94275	14.8588	1.36073	10.7939	10.2363	13.2832	10.1649	14.6438	6.50273	10.5672	6.56437	14.2825	10.1228	11.2665	12.662	9.95482	11.437	16.1691	16.22	10.0901	5.89053	5.78487	13.6876
chr5:156824818-156825118	8.8037	5.4082	14.4497	14.9776	13.5028	9.60447	9.99398	2.1753	14.1062	1.95728	2.55254	8.84868	10.7656	4.48163	17.6075	13.1697	10.205	6.84957	17.7075	10.1751	14.499	3.86975	10.0268	13.3121	2.27371	4.28711	8.30726	10.5442	8.62096	6.99568	4.59189	13.2354	6.23311	12.1995	5.98126	12.3576	8.84895	8.50778	4.77264	6.9368	8.37382	10.9672	15.6736	5.88034	16.2009	16.9723	15.7351	12.7151	1.62703	15.4946	17.0091	14.9021	15.8458	17.6211	14.6381	6.57573	13.2512	16.0139	13.4544	2.18964	10.4947	16.3666	10.0672	11.104	9.15662	4.16473	9.01086	19.329	9.70693	15.847	8.53879	14.2207	11.6278	11.7761	14.321	14.9878	11.593	8.93306	18.6424	1.82156	8.64887	15.1479	9.57395	15.2688	5.23236	6.67144	14.1471	16.0662	13.4433	1.42602	6.49541	15.8421	12.5527	18.1872	17.3676	5.29841	9.48791	2.58331	4.9336	8.44592	3.83711	10.1025	1.23962	10.4668	5.48	16.5217	9.53767	13.8145	12.0282	12.2122	17.7585	12.8747	13.3679	7.06399	6.30327	5.12871	11.6873	14.9911	6.89095	18.0244	16.0153	13.8811	9.59679	13.9547	14.1338	13.1735	17.6376	2.41399	4.40644	14.6722	6.13231	14.2891	13.1654	4.31443	16.429	6.52582	8.48594	12.57	10.513	6.55223	3.92107	17.4515	9.07068	17.0284	6.29364	3.51176	8.90073	9.71638	6.98677	16.4573	4.71887	11.4595	15.3336	11.67	14.4373	11.9547	8.68221	16.487	9.90787	17.9377	16.2657	13.6704	6.26062	16.961	15.9183	8.53078	14.7839	9.65977	13.6017	16.3422	15.4271	13.4301	17.0633	11.5862	7.35729	5.24215	11.8984	7.49269	14.0228	8.93343	15.2515	17.2125	15.7509	6.69297	17.0407	4.37491	7.09244	10.9553	15.0311	6.61538	10.6775	6.38284	8.17062	9.04392	13.5706	4.01367	10.809	14.7844	1.76032	10.4894	13.1843	3.82479	7.94834	4.87764	14.5519	0.57658	13.118	16.5968	13.4806	7.75053	9.33462	16.0712	18.1516	4.24581	8.59033	13.5167	10.119	7.13216	13.3122	9.95376	16.8518	6.42357	5.79647	9.17072	3.97323	15.5598
chr5:156835968-156836268	2.91406	5.50958	7.53923	7.74468	11.8074	6.17782	7.68722	4.94798	5.09886	2.8594	2.27175	1.55948	2.05508	11.9053	5.84721	2.42298	8.77057	14.7587	7.84705	1.23537	9.82801	2.96661	2.25064	1.28358	5.95866	7.92417	12.3349	4.12513	2.14626	2.53726	4.58457	10.0962	1.28499	5.5099	3.52647	3.50102	11.3864	6.91115	2.12401	5.97428	9.04816	2.23344	15.7945	2.86323	4.03079	2.62723	10.2433	13.4359	6.21303	13.8326	3.62333	7.96218	6.08679	6.81064	13.3511	11.7305	14.2969	6.16568	3.72318	16.0956	3.69006	11.8432	5.44493	7.33135	1.05751	4.32837	5.41763	1.35779	8.62086	11.3066	5.77957	12.3187	3.11339	3.3945	5.68606	1.49177	3.08064	5.19682	9.65266	1.1085	2.2038	9.63628	4.46825	2.59713	5.55672	4.25882	8.08812	1.33529	0.89032	2.16382	2.11833	0.84322	1.60406	7.15564	16.2657	4.83909	5.69084	1.95847	2.1417	2.96603	4.5909	2.88817	0.4071	7.95652	8.67178	13.3264	2.07162	7.5758	5.30677	0.71628	10.2904	9.31876	12.4149	2.22282	10.0017	2.30892	3.33207	1.79123	7.67964	10.1991	5.22266	3.77661	12.2583	2.87619	3.37056	15.6898	11.065	2.01551	3.8148	2.18217	5.11455	2.55081	2.23343	4.49752	4.59402	3.03336	13.0358	6.99607	2.67279	5.25227	2.71286	4.35773	5.92928	16.4493	7.18801	5.15216	4.16836	6.07116	5.97145	9.09804	3.33916	1.60552	10.1881	10.905	7.62178	15.9338	3.7534	6.68539	10.5425	6.59916	7.41069	7.70329	7.16377	13.332	15.7638	2.36911	5.28448	5.13488	2.4076	5.37759	3.47535	12.9217	2.17207	3.70569	14.2431	12.4605	0.61059	7.44975	4.01758	10.6095	3.97406	8.6531	7.29603	3.74147	7.36837	1.75457	4.27294	2.05287	4.22302	4.5535	6.78905	4.30693	2.2692	4.74047	2.53476	1.35945	7.87998	1.83454	2.93206	12.7124	4.59166	3.19495	15.7376	3.72216	15.1741	1.57407	4.24159	3.01785	3.34381	6.98335	9.54176	1.09202	3.73024	2.30859	12.8913	2.29713	1.62699	7.30096	3.84508	4.05527	13.5539	13.9071	10.3074	3.72405	1.85164	2.98915
chr5:156879754-156880054	0.872	0.61416	1.39953	0.58743	0.78776	0.64212	1.55856	4.30104	0.53578	0	0	1.74843	0.70401	2.52493	3.26804	1.7093	2.19105	3.17637	1.23404	0.04237	0.59946	0.97523	0.97717	1.80361	1.25494	1.36178	4.35473	0.83258	1.02174	1.18906	0.86636	1.63201	0.62771	0.25382	1.77795	1.69848	1.37529	1.06165	0.5438	1.32646	0.11043	0.17958	1.26742	2.07173	1.40457	0.66894	0.4275	5.61133	0.16125	3.6078	1.28784	0.70509	0.77202	1.36988	1.16257	2.81153	6.33359	1.06383	2.02353	1.51026	0.75137	0.57586	2.9243	1.24735	1.09392	2.01602	1.12549	0.58382	0.40799	1.30853	0.61211	1.4543	0.23522	0.64852	0.60749	0.36775	1.7449	2.10875	1.40497	0.64824	0.86898	0.36463	1.47211	0.77505	1.75153	0.77828	0	0.80983	0.22417	0.44331	1.83345	0.54945	1.12871	1.22474	0.46146	0.85548	0.23365	0.2124	1.33134	0.88241	1.18746	0.58787	0	0.75821	0.7205	1.20888	0.86095	0.69139	0.33742	0.49837	0	2.20498	1.72727	1.34695	0.81381	0.99084	0.83372	1.33745	4.77556	0.1385	0.5864	0.57671	5.42241	0.50703	1.2207	0.45221	0	0.53939	0.73041	1.00366	0.90273	0.64722	0.77155	1.04724	0.55228	0.70159	1.7463	0.82596	1.10387	0.95523	0.79125	1.38334	1.02544	0.78022	1.28441	0.28031	0.74458	0.77827	1.15184	2.21684	2.0993	2.44085	6.63369	2.56694	0.98511	4.03393	1.1325	0.37265	0.88276	1.42882	0.90349	1.42599	1.07456	0.91927	0.55441	0.22156	0.98157	0.53843	1.44006	0.49464	1.09246	1.49507	0.39945	0.42069	2.14354	4.28671	0.96473	3.58135	0.60741	4.58687	0.74092	0.73703	0.50592	0.47653	2.19093	1.62102	1.21827	1.22772	0.71585	1.09307	0.27707	1.17175	1.68231	2.13592	0.97281	0.96097	1.06904	0.49536	1.20415	0.81492	0.70599	0.89398	6.31038	0.59943	7.73068	0.51316	0.80907	2.32765	0.71823	1.36739	0.95319	0.90911	0.90237	0.8725	5.29437	1.22664	0.79361	1.06802	1.17607	1.39235	0.50463	2.83228	0.80501	1.03008	1.13578	0.60623
chr5:156892154-156892454	2.47397	2.8909	6.24841	7.4856	4.76683	3.59725	2.48364	6.47574	1.21015	0	1.36621	0.79169	1.05774	5.60923	1.60312	1.23943	4.02459	10.1554	5.40053	0.73014	5.81284	0.32346	1.40294	1.23017	3.62383	0.52678	8.77247	1.60814	1.22527	1.22771	1.57703	3.46827	0.63334	0.9752	0.43161	1.30064	3.69651	1.67776	0.42651	2.01267	2.31485	0.28686	9.81219	0.85237	1.50369	0.50584	2.23895	9.8567	1.02879	9.30617	0.66212	1.70728	1.16755	1.51901	6.24338	7.54455	11.5867	2.1527	1.8649	7.1282	1.55283	4.2452	2.44577	1.99515	2.2195	2.09451	1.56793	0.34414	1.55344	8.91897	0.6411	7.42787	0.53687	0.58724	1.71827	1.17284	2.36684	2.43121	1.17817	1.29649	2.08735	1.64021	2.87261	0.66755	0.90082	1.76995	1.0503	1.90115	0.98839	0.61381	3.64248	0.53857	0.82428	6.24846	12.2064	1.94904	1.22027	1.13112	0.74338	1.91751	1.12389	2.47482	1.16838	1.14077	2.78575	8.51091	0.91968	2.96934	2.41894	0.67838	11.0702	8.22617	11.1179	3.72132	1.86723	0.84721	2.71492	1.01555	11.5601	2.20461	2.65154	0.17054	8.36736	0.61024	1.78941	4.00429	9.78688	0.9194	0.84647	4.56607	0.42912	0.49493	1.1406	3.05022	0.36818	1.93325	7.31767	1.94637	0.95822	2.27089	1.39056	3.70363	1.20173	14.0835	3.5058	0	3.28166	1.17303	1.72777	1.33634	1.06896	1.70538	4.12635	7.94506	1.71687	11.8241	2.9653	4.11222	4.3749	1.52334	1.52802	6.57348	3.23905	9.23678	11.4717	0.97537	1.14788	3.10339	0.57196	1.7661	1.61536	6.39777	2.48218	0.78569	10.6478	3.79628	1.1937	10.599	2.96714	10.4983	2.00697	6.11623	1.10044	0.68128	3.00986	0.39604	1.3357	0.89197	0.28709	1.74887	1.74747	1.90171	1.68499	1.77593	2.57169	0.89051	0.99956	0.90331	3.67543	3.37268	1.74181	1.60509	11.1049	2.36978	9.26497	0.63424	1.07116	3.01946	2.66896	2.20547	4.87271	2.9267	0.45119	2.51151	6.71099	1.31605	1.35803	2.6511	0.94864	2.25611	7.86143	4.00235	1.22423	1.40309	0.31594	0.50262
chr5:156907778-156908078	1.26901	0.97605	1.50016	0.17414	0.2875	0.75259	0.18351	3.59277	1.16464	0.93434	0.45453	0.95912	0.13459	0.46652	1.05784	3.01476	0.18386	0.67281	1.86969	0.98764	3.36495	0.18121	0.66743	1.46426	0.84345	1.32816	1.07351	1.7768	0.90456	0.4547	0.63008	0	0.7572	1.39053	0.72098	1.99229	0	1.12355	0.38172	1.10919	0.1345	1.03782	1.36687	1.08745	1.24116	0.60081	0.5955	1.21628	0.46279	0.35542	0.99144	0.23306	0.72514	0.60875	1.38007	0.02358	0.44315	0.63261	0.32257	0.03564	1.90263	0.95487	1.12197	1.01112	0.67598	1.22991	0.07868	0.26781	0.54846	0.27271	0.76353	2.34711	0.63814	0.16468	0.50836	0	2.45635	0.89245	0.86437	0	1.65606	0.28589	0.78122	0.94167	1.20435	0.78724	0.29423	0.80694	0.92343	0.74091	1.14564	0.27201	1.38863	0.79111	1.04586	1.29192	0.22987	0.50876	0.58747	0.55572	1.20789	0.64298	0	0.87546	0.32689	3.3482	0.6367	1.25828	1.19778	1.25245	7.39282	0.84892	0.17028	0.96874	0.40617	1.73986	0.75233	0.2866	0.41595	0.18776	0.6217	0.71601	1.05924	1.51662	0.54948	0.26235	4.31936	0.80158	0.47811	0.47073	1.13236	0.08734	0.05136	0.61477	0.78331	0.9676	0.49042	0.69498	0.06388	1.20442	0.22074	0.86182	0.93905	6.37549	0.85773	1.69173	1.74159	1.12368	1.94697	0.3896	1.26609	1.29379	0.97556	1.66278	1.35453	0.65515	6.30434	0.92045	2.4807	0.60687	0.87796	0.27652	0.18933	3.40083	1.27843	0.85407	1.94682	1.15118	1.05235	0	0.37349	2.67229	0.30756	0.65625	0.45172	1.58572	1.05938	1.5574	1.17703	1.21583	1.80077	0.77971	0.59452	1.05356	1.42312	0	1.20849	1.03228	0.35296	0.9433	0.94117	1.09497	3.01028	0.40225	0.93107	1.37908	0.39445	0.64834	0.96836	0.4952	0.70054	1.33334	0.30985	1.08927	8.59935	0.4728	0	1.63101	1.45383	1.077	3.18624	2.00661	0.69267	0.71065	1.35813	0.47325	0.78982	0.93425	1.32444	1.39315	3.02532	0.52521	1.22614	0.77838	0	0.59223
chr5:156925800-156926100	1.27017	0.80149	1.16785	0.7814	3.03893	1.88078	0.5279	2.36216	1.61353	0.55309	1.561	1.16004	1.78246	3.91961	1.76125	1.22673	0.73546	6.12378	3.62282	0.42374	1.72588	0.45595	0.38837	1.05892	1.23084	1.05076	6.85709	1.92646	0.33716	1.91205	0	0.53025	1.37365	1.04928	0.03924	1.08299	2.49776	9.57535	0.10663	1.72601	1.69332	0.38636	10.755	1.73179	1.78965	0.68442	0.86996	9.40534	0.97558	9.20745	2.71435	1.39002	1.14705	0.73424	3.08096	3.36328	1.19319	1.18102	0.34019	4.41797	0.46275	12.4242	1.1491	1.38879	0.81688	1.579	0.65568	0.51419	1.13076	6.17984	2.6224	7.84494	0.80802	0.51958	0.49057	0.79263	2.91753	1.9671	5.3403	1.26083	0.86002	1.46698	0.23901	1.43294	0.7783	0.7729	0.60336	0.02743	0.35918	0.48981	0.68169	0.1428	1.02189	0.5965	10.4187	1.82861	1.48798	0.06668	1.33723	1.72576	0.44501	0.75583	0.48038	1.38484	2.67233	1.13154	1.14793	1.75107	0.4835	0.95883	8.44151	1.24423	3.69002	1.33153	1.57064	2.57078	1.21378	1.15885	6.06799	1.62418	1.33754	1.01934	7.25998	1.48297	1.01725	1.82265	1.99195	1.76371	0.67617	2.62095	1.34333	1.17798	1.65416	1.17197	0.68482	1.20633	2.12568	0.95153	2.63702	1.77992	0.30498	1.13031	1.69829	14.5657	0.63312	1.18045	2.81284	1.95475	1.94319	0.62336	1.49574	1.72882	3.55739	6.76843	2.78408	4.78583	3.76661	2.45764	1.91513	1.51101	1.95704	5.62193	0.71893	12.2261	9.54864	1.23654	0.3261	1.80357	1.64814	1.19854	2.45758	2.35324	1.14091	0.50648	5.37006	4.15859	1.07464	4.93541	3.15985	2.76937	3.08742	2.45384	0.62277	2.12016	3.93432	0.84121	0.85785	1.08407	0.47475	2.07147	1.2549	2.06306	0.85738	0.91913	1.67111	0.31994	1.8176	0.83653	0.41758	2.84349	0.53971	2.207	5.29167	1.84303	11.2735	0	0.5647	2.01617	0.86036	1.62469	3.11978	1.32982	1.07819	1.59383	2.54857	0.57458	0.77088	3.37538	1.98119	1.41066	3.2538	8.81422	0.77445	1.68614	0	0.67273
chr5:156934912-156935212	10.6566	13.9845	12.6537	15.2059	15.1776	6.91787	8.48313	12.4733	6.05513	3.46618	7.47072	7.24369	11.7729	15.3442	15.4688	10.2244	10.3344	16.1258	11.4135	11.2257	12.18	7.00881	4.47252	8.59654	13.5922	5.38462	13.2754	7.76703	5.10048	7.59765	8.35956	11.0349	2.59811	11.6199	2.68286	10.6682	12.576	13.8067	4.93897	8.4831	7.66427	6.69878	16.1312	8.77399	10.6055	10.8063	12.4331	14.1488	8.25606	18.4948	11.5478	14.8022	11.9507	14.4288	11.248	16.0667	15.6185	13.6818	9.46878	18.3493	8.80423	16.2394	10.449	10.4719	9.13447	7.29511	12.0785	13.199	4.2983	16.7904	3.34724	12.3782	3.98021	6.32689	15.6519	11.1929	5.74073	8.93416	18.332	4.38535	7.85283	12.8651	13.1258	15.4954	6.73971	13.3683	14.994	14.3578	9.54075	3.71694	7.13899	11.8823	5.39732	13.1064	16	13.5102	14.9436	4.67267	7.21967	9.41468	7.42696	8.88758	0.8142	14.6878	14.6557	11.1903	9.07987	14.172	10.5554	10.9526	9.24207	7.43187	16.3494	3.78103	12.1931	5.28143	11.34	8.38916	14.4425	19.2514	11.7439	14.2102	16.1505	7.01541	11.7881	9.75186	15.1822	8.07127	10.6521	10.2786	7.94249	8.12047	10.4223	11.346	10.7386	9.28731	14.9828	12.5352	10.0779	5.36284	6.66486	11.6964	9.35827	15.2661	9.57963	9.95363	10.9842	9.69314	9.76405	13.7325	10.3704	6.74164	14.0571	15.2034	14.4843	14.5041	5.49184	16.0023	14.0709	18.7251	17.0601	15.7689	12.1151	17.1407	15.8718	9.68991	9.01667	6.3972	6.80206	12.7128	11.5378	12.8458	12.1167	9.36285	14.1856	14.0763	4.04211	13.2369	14.4416	15.7774	13.3836	13.0592	13.6958	7.54485	11.8591	5.69385	9.83148	4.05677	11.1376	7.41718	8.99034	10.2996	5.26183	13.4206	5.2788	4.10029	10.5365	10.8372	14.3513	14.1255	12.9366	14.9632	16.02	14.1229	14.3326	1.15316	14.014	12.3659	12.703	10.7473	12.0432	5.8296	7.9335	8.28027	15.8081	10.4253	7.57619	5.3403	11.414	8.97224	12.0767	15.9776	6.4296	10.3941	3.82125	12.926
chr5:156972149-156972449	0.81263	0.71953	5.58577	2.20865	0.61382	1.50104	0.50276	2.379	0.70127	2.28215	0.68969	1.03447	1.79626	1.76877	1.5086	1.04386	1.55774	0.7311	3.52008	0.65191	0.78022	1.16619	0.69332	1.11705	0.88442	0.9611	2.42716	1.02736	0.83774	0.85939	0.60077	0	0.79097	0.73474	0.35068	2.14834	0.02615	1.32796	1.22408	0.63327	1.83914	0.75485	1.29884	1.38679	0.98404	0.6039	0.69697	1.80626	0.32251	1.20287	0.95331	0.9927	1.01227	1.14415	1.58017	0.22201	1.04755	0.62237	0.35253	0.50119	3.14621	0.905	0.49913	1.32107	0.77097	1.48428	0.32613	0.32673	0.44886	6.17233	4.08177	0.95964	0.5532	1.26256	2.37915	0.28152	1.45666	0.61537	0.3466	0.74548	0.77684	1.21138	2.29606	0.51813	1.44243	0.80876	0.28119	0	0.38211	1.23382	1.95146	0.47737	0.48424	3.02492	1.04764	0.80885	0.45595	0.10126	1.50903	1.93349	0.75607	1.7741	1.02793	1.52423	2.0662	1.08037	1.71924	1.03004	0.44844	1.32265	4.2951	3.3261	0.39128	2.76019	0.75975	1.35081	1.11116	0.50985	2.84683	1.53066	0.92372	0.2148	1.28428	2.33101	0.4101	1.3152	0.51182	0.46316	0.63832	2.85128	0.77931	1.89687	1.07849	1.13507	0.3645	1.7218	1.59506	0.60296	0.56982	0.70307	0.20901	3.85895	1.0163	0.06925	1.09178	0.57049	1.51673	0.92111	2.09891	0.51817	0.67471	1.36673	0.55315	1.55346	0.74025	0.56462	1.44995	0.87014	3.45622	0.95209	0.37298	3.23828	1.26389	0.939	1.37476	0.86273	0.12718	0.84233	0.86923	0.19342	0.41271	8.04365	4.50505	0	1.37504	0.56127	0.39994	1.06651	0.35802	1.27266	1.99047	1.1154	0.64974	0.84695	1.03879	0.68771	1.08943	1.82738	0.25477	0.63012	0.51603	0.6098	0.24883	0	1.71124	0.94596	0.14568	0.63377	0.27179	0.59075	0.88589	1.19874	1.08284	1.28386	2.58624	1.15316	0.75083	0.65299	2.08852	0.36574	1.72818	1.6481	1.07819	1.0976	1.31693	0.8726	1.23682	0.40704	0.9912	1.24031	0.59749	1.90722	1.31877	0.90878	0.45391	0.71123
chr5:157027088-157027388	10.8916	11.7709	11.7723	17.8969	16.837	11.3005	12.4996	11.2631	6.68715	8.89057	13.0832	6.13745	10.3104	14.8235	11.6556	2.58807	15.913	15.6607	11.5561	5.43694	16.8878	11.9706	7.54017	4.33464	12.1952	16.258	14.5497	8.04075	3.53805	6.62509	4.68348	9.16201	10.3655	10.0574	14.0923	6.25531	21.2959	14.8866	4.92618	4.90083	16.6158	7.62155	17.5512	9.20736	11.7696	4.12409	16.7597	14.3363	15.6965	15.4377	13.4114	12.4356	8.59341	13.0578	18.4823	16.4694	15.2981	14.4744	10.8982	14.9764	7.41703	16.5705	11.1231	9.885	5.68911	8.51769	8.6748	4.13363	7.57756	17.1589	5.25766	19.5259	6.69613	11.558	7.74065	11.7282	6.07913	9.40274	17.4485	5.71425	5.16142	13.6105	6.09932	9.18554	7.88884	8.52999	10.5085	3.48906	8.28925	12.1366	9.18353	14.1336	5.25726	17.7946	16.6333	9.74926	13.2123	12.5092	7.07274	5.13999	15.6418	4.28042	18.2585	13.9144	12.9581	17.5892	5.63584	9.9368	7.75627	2.70973	18.9922	16.7102	16.316	6.87888	16.7851	4.09787	13.9381	6.71738	12.0314	15.038	11.3874	9.80549	14.4645	9.974	9.49812	17.3526	18.826	13.0738	10.4343	12.2496	11.4498	5.9683	4.61682	8.87113	10.1389	10.8718	15.6561	9.34157	3.03564	6.36325	9.25191	16.5896	8.03261	18.3406	6.23826	16.7039	7.18275	6.44037	8.26397	13.0601	4.68027	2.98788	14.2478	11.6639	14.2525	15.0509	19.0126	8.40864	18.313	15.2527	14.198	18.6255	16.3656	16.3387	17.0781	6.20871	11.8448	4.88549	11.1203	13.4095	6.59587	15.9312	15.3031	13.555	15.6789	18.816	2.54006	12.9368	8.50793	14.1949	8.84504	13.7833	14.1386	9.52779	13.4992	13.7782	11.6412	11.2181	12.519	4.02409	8.31538	8.12005	4.54329	6.62766	3.61031	2.17373	8.76032	12.4295	11.4212	15.8974	9.31203	13.6382	16.9661	9.21214	15.8175	2.67533	12.1996	8.53412	12.5276	11.2853	17.1431	3.35472	1.55903	8.62145	15.3489	3.75982	2.66681	13.6385	14.7719	4.2535	16.4	16.0498	14.9877	9.90341	4.87705	10.9262
chr5:157046226-157046526	0.95117	1.56041	2.29662	1.66971	0.37088	3.45777	1.20663	1.71295	2.1364	0.4081	1.21704	0.65536	0.28471	0.82469	3.57885	2.33409	1.58327	1.35894	1.75959	4.73939	0.99672	1.01323	0.94168	0.95208	1.19409	1.33937	1.20719	2.73291	2.0589	0.51609	1.11363	6.19418	0.31526	3.5328	0.22316	1.22107	1.46902	0.85508	1.4544	2.61798	4.12284	0.79449	1.24417	0.73229	1.9062	0.50274	0.36761	1.10314	0.46602	0.39901	0.51652	0.9672	0.76469	0.63808	1.28437	0.89395	0.59366	0.58823	2.15573	1.21845	1.57502	0.63781	1.46485	1.0382	1.73349	1.65477	2.64667	0	0.47057	2.96776	4.36205	2.7566	0.2178	0.42001	0.65579	0.41553	3.90738	2.29232	0.46785	0	3.75237	0.37553	2.43663	0.36764	1.70141	1.93135	7.17225	0.65104	0.7362	1.19041	0.86372	7.09357	0.74595	1.00052	1.45742	1.60308	0.78609	1.40156	1.0928	2.3846	1.13297	1.76099	0.18116	1.06957	0.81961	1.34452	0.43381	2.13419	3.30852	1.54626	0.67594	2.05138	0.40034	3.14264	1.5984	1.72714	3.89166	1.0114	0.5233	0.29271	3.27127	10.1421	0.43	1.7836	1.2992	0.8302	1.00981	0.32687	1.79512	0.60186	2.26472	0.47926	0.80618	1.52178	0.7603	2.86674	0.19295	2.6933	0.51105	1.99055	1.39056	2.48603	2.13657	0.75487	1.53955	0.37901	2.20828	1.27085	2.2461	0.01948	2.19279	1.25472	0.70257	0.87887	1.00493	0.00614	1.35673	6.18657	2.97445	0.42467	0.97821	0.58896	0.76499	0.73472	4.29024	0.97042	0.89677	2.89198	1.35589	1.17001	6.78853	1.28747	1.58119	0.21223	1.1151	0.77379	2.04242	0.91436	5.84174	1.59642	0.70243	0.88805	1.19546	0.37229	1.28081	0.65547	3.40366	0.74498	0.42628	2.71667	7.34659	3.627	0.88713	1.85837	1.83003	0.12936	5.94112	2.33475	1.15015	2.1673	4.13508	0.98794	0.8634	1.786	3.01568	0	7.50647	1.89103	1.46468	3.70243	2.127	0.97496	1.35567	1.31039	0.77538	0.61869	0.50382	1.92358	1.46917	1.87001	0.64758	1.34494	0.9387	1.5244	0.69586	1.69058
chr5:157069987-157070287	1.71257	2.15114	7.86568	2.21746	7.97969	3.5572	1.63648	0.12852	1.29703	0.34098	3.45019	2.38705	3.29573	9.24962	2.31925	1.39436	3.06952	7.9592	2.95486	3.83375	9.29288	1.8998	1.79419	1.68264	1.94175	2.0679	7.92123	1.86782	2.14113	1.81655	2.50567	3.83644	1.0232	2.74098	0	4.20796	2.44219	2.8956	3.74688	4.06132	9.55927	0.75407	8.30356	4.46987	2.63913	0.58945	2.13249	9.72638	5.72928	7.66322	0.73665	6.07065	0.961	2.12205	8.8914	6.92567	1.04278	3.98113	10.2871	9.28852	1.93209	4.19901	2.41756	4.09563	0.85646	1.83743	2.18598	0.97884	4.34873	8.44345	3.27637	3.85025	2.26399	2.04896	2.86972	1.29439	2.90874	2.83826	10.2155	0.37598	1.96065	1.45002	3.97907	1.7522	3.06726	2.58159	1.11919	0.43884	0.43688	0.66031	1.6503	1.91764	1.79276	0.91802	10.2981	1.96365	2.25609	0.23833	1.37122	1.35292	4.28893	2.66247	0.34604	4.27176	5.19504	3.79352	2.5575	3.72965	2.95502	1.59173	2.54732	9.65731	1.29432	1.4238	7.89682	3.04887	2.14447	1.38833	0.63511	5.51294	0.92176	1.69108	7.21685	3.83193	0.55268	5.00019	12.991	2.55491	1.13283	0.6069	1.47106	2.5956	1.79868	2.41996	0.21907	2.46529	4.42663	2.76584	3.28093	1.98017	0.91389	0.79331	3.22241	2.90342	3.19757	8.01522	1.49764	2.70878	3.03318	4.76875	3.11136	1.95458	0	1.72602	3.23842	4.56151	3.50647	1.39931	14.8622	1.82472	7.68494	2.17625	8.96442	9.42599	11.9205	1.20064	1.46419	2.89198	1.20537	3.13904	1.82264	8.1794	0.94055	3.87201	9.03106	2.75367	2.30499	0.81983	1.71642	6.66388	2.63242	6.64389	4.3016	1.09079	2.01963	2.02014	2.40719	0.39087	2.30662	3.79203	4.35253	3.64431	0.68428	1.08808	0.50567	1.22085	3.94587	0.83046	4.156	11.3364	7.45506	3.68258	5.70089	1.35096	6.00244	0	1.02178	1.64556	1.27481	3.85314	1.92193	0.54144	1.21163	1.95038	3.32362	1.28029	1.51713	4.29933	3.94171	1.88195	9.42852	2.59101	4.84535	2.10262	0.28795	3.12704
chr5:157132053-157132353	11.8385	11.5777	15.4952	11.7488	17.0943	6.78884	10.9086	16.7057	18.4829	10.8806	15.553	3.85766	11.1163	16.8229	16.8946	5.31328	16.7474	16.987	15.8322	7.0133	17.315	15.9658	16.7796	8.66088	10.8356	13.2475	15.6137	8.87015	2.98049	7.09692	6.19091	13.9614	15.0706	9.2043	17.5622	7.52311	16.2624	13.8444	15.725	6.72486	16.7327	15.7195	16.7339	4.90201	14.3764	15.5701	16.943	16.8076	17.6106	19.0166	15.7662	14.7904	15.9547	15.1084	17.4189	18.2782	18.5476	14.8063	15.0777	16.3868	13.9754	16.3387	8.91506	8.27816	11.995	8.91865	16.2006	9.71512	15.6849	18.4545	11.2077	15.5031	14.4672	16.3665	11.857	16.7222	8.90129	9.78993	17.3274	11.9465	7.77455	14.4801	7.89786	11.2381	6.29655	9.90907	13.6793	15.4785	15.6717	13.1412	4.28755	16.7476	7.08116	14.5941	17.7	10.4417	17.4974	13.2972	4.1469	10.9047	16.3506	11.3924	16.1839	13.0178	16.9544	16.4126	8.77809	14.1578	15.015	7.6256	16.4084	15.8937	18.4055	6.05223	14.2121	9.91474	15.6575	16.9615	18.3368	19.0133	15.2525	14.7224	16.5634	16.6427	14.1157	18.1573	18.1227	18.0133	5.92394	12.8712	7.14	12.2062	7.13195	10.4817	14.5952	7.87692	15.6552	11.5701	4.85498	11.7959	12.6539	11.8731	7.88625	17.7174	12.0455	12.911	6.24584	6.9831	6.75913	15.2155	7.28398	3.41511	16.1332	17.0373	13.1507	17.9249	14.859	15.4031	16.0767	16.6855	15.7551	15.5643	17.0607	19.0609	17.0495	13.4003	15.3551	6.61001	3.6207	15.0536	11.3762	16.4194	12.0667	16.6892	16.6807	16.1742	6.61839	17.728	13.4036	16.5106	9.44375	15.0322	16.7876	10.8045	14.738	16.7357	10.3986	11.0332	13.99	6.00864	13.5485	8.57025	5.44178	15.8503	3.31975	13.1213	14.647	14.6826	18.4852	17.547	17.3419	15.3505	16.8993	11.3722	17.6927	15.3997	15.3445	13.3183	8.53937	9.35739	19.5348	5.08697	11.9738	8.75029	14.7302	6.16396	8.01277	12.6947	11.6202	5.48876	18.9819	18.371	16.0666	10.403	15.7843	9.43006
chr5:157142854-157143154	1.21367	2.72517	1.64239	1.70362	1.54058	1.93527	1.45901	0.42553	1.18605	0.74266	2.23009	1.97579	1.06933	1.02368	2.16465	2.39559	0.65885	0.74942	0.62265	3.72699	2.62071	0.32053	0.84507	1.76835	2.46073	2.17718	1.09182	1.16402	1.61371	2.43191	1.96977	2.77694	1.02179	0.31055	0.60573	6.04641	4.26142	0.92273	0.79922	1.44022	1.39174	1.09537	1.4168	3.02671	1.0762	1.89025	0.33641	1.42391	2.06725	0.79633	1.30691	1.39887	1.29983	0.87122	0.51331	1.17098	2.21936	2.04711	1.877	0.05858	2.55768	1.66249	2.34632	2.32768	3.70286	2.42854	3.16162	2.83262	1.55918	1.18167	3.30457	3.83586	1.11375	0.01149	3.79583	1.78787	3.82978	0.73251	2.32886	0.21068	4.31429	1.27204	2.68005	2.01322	1.53789	1.95502	4.79995	4.75872	0.62029	0.62001	2.94533	2.51123	1.63738	3.05569	0.32961	2.91527	0.81825	0.81743	0.75173	2.08934	1.1621	2.10453	0.57198	0.13027	1.24788	2.02939	1.34245	2.59704	1.84135	1.95417	1.55465	1.24726	1.17747	1.49111	0.53621	3.93813	3.55245	1.34795	0.8299	2.09285	3.46465	1.54402	0.60032	2.27699	3.16941	1.31175	2.08878	1.37794	1.25142	3.05618	1.46925	4.36977	2.88157	5.25254	0.39014	2.16943	0.95078	1.03451	2.55309	3.94874	1.76271	1.51494	1.51744	1.56473	4.3843	0.74223	1.89797	1.33936	2.21917	0.59804	1.08821	3.29395	1.017	1.1786	2.17687	0.92592	0.97986	2.74826	0.6703	3.30745	1.67258	0.75976	0.70359	1.14792	1.40094	2.00028	0.37175	0.48576	2.94254	0.39448	4.47068	1.45603	4.30888	0.81769	0.55441	1.84365	2.30881	1.22326	2.67234	1.63692	1.35874	2.18804	0.8198	2.22813	2.90032	0.36227	1.437	5.13135	1.71903	1.97148	3.62305	2.12094	3.63981	2.94417	3.72914	1.07856	3.76414	3.4759	1.73519	0.74509	3.05701	0.95239	0.6991	3.81154	2.08823	0.46703	2.82807	1.41094	1.5032	1.60026	1.63445	5.43668	2.17067	1.74279	1.18769	1.91454	1.9241	1.00078	1.59931	1.65905	1.68609	0.34909	2.48743	1.93901	0.89183	0.86572
chr5:157148889-157149189	19.0369	17.502	18.8958	16.4546	19.4592	15.6073	15.8185	17.8616	19.7293	18.5603	18.4094	18.0102	19.4404	17.9091	20.1532	17.5658	21.0804	19.1161	17.024	19.3468	18.4603	17.9807	19.4	17.171	19.861	18.5166	17.958	18.8263	18.0927	16.2612	16.7143	15.4931	18.3013	17.0203	16.7846	22.6822	19.5252	16.8142	17.1667	16.4738	20.7663	18.8327	17.2564	15.1193	17.1515	18.5747	17.9924	18.2832	18.0604	19.3742	17.9872	16.1186	18.5531	18.2748	19.4267	17.8337	18.8819	16.002	18.5839	17.6354	17.9143	17.0288	17.5067	19.0409	18.5005	19.8025	17.8966	16.19	17.3114	18.2796	15.9035	18.255	18.3271	20.0023	17.5819	19.023	14.9739	16.7749	16.4882	17.9189	18.5345	18.5366	20.861	17.6336	17.8919	18.5417	19.1909	18.8164	18.3224	19.261	19.4895	17.3162	16.2363	13.9013	18.5974	18.6314	18.369	17.5053	17.655	18.0131	18.0478	16.883	19.4183	20.5534	17.8118	19.5884	17.6107	17.164	18.0641	16.8636	18.2117	18.0508	19.6638	18.2116	18.0372	17.5555	16.1318	18.9079	16.2414	16.8607	17.7307	17.0828	19.1535	19.7254	18.2222	19.3469	19.5402	18.3166	19.2031	14.1705	16.1929	19.4056	17.1128	18.7708	18.36	16.7403	17.9561	17.1547	16.9936	20.2631	17.6485	21.1916	17.0447	18.387	21.1089	19.6504	15.733	19.4386	19.0992	18.8591	17.7809	14.8654	17.7597	18.027	19.6816	18.9495	17.0825	17.4409	18.1125	16.5991	16.5232	17.5045	17.5735	17.0533	16.2863	16.8432	17.63	17.2207	17.3767	18.4255	18.005	16.5506	16.5536	17.3926	18.6274	22.6887	13.2065	18.8776	16.4837	19.2254	17.7243	17.8379	17.9636	19.4272	15.0632	17.7276	19	18.161	19.9198	19.0262	18.0833	17.3679	17.8101	18.3772	17.4359	17.5477	17.1501	16.9384	19.302	18.3204	17.2103	20.5996	17.5086	19.228	16.9194	18.2108	15.5821	14.6823	16.3143	17.3247	20.0639	16.2504	17.2394	17.9099	18.4374	19.9372	13.9374	17.6464	18.282	17.5144	18.9523	17.5681	15.9418	18.9071	18.5078	17.153
chr5:157238562-157238862	1.76497	1.79032	1.02066	1.02056	1.0409	0.47779	1.40773	2.21907	0.76953	0.87259	1.99798	1.02131	0.89726	1.38628	0.93243	1.14405	0.6946	2.2501	1.75872	1.23537	2.67255	0.91678	0.49961	0.87196	1.42302	0.91346	2.29674	1.09981	1.17798	0.12277	1.24734	0.29892	0.60801	0.67644	0	2.99013	0.35745	1.19337	1.13878	0.869	1.09985	0.4641	0.46753	2.94441	0.8705	0.78765	0.45577	2.17423	1.87536	0.59767	0.99144	0.31963	0.731	0.38709	1.24195	3.84498	8.85056	1.06611	0.89367	0.97047	1.50035	0.6693	0.91147	0.79144	0.38628	1.13384	0.53823	0.83021	1.39254	0.32025	0.19802	1.85003	0.34956	0.33703	0.75238	0.72199	1.21341	0.90208	1.25948	1.29649	1.27723	1.33858	1.80811	0.42139	1.80165	0.60792	0.64805	0.81272	0.01656	0.2046	1.49972	0.51545	0.94178	0.42305	1.04408	0.73437	0.71892	1.63	1.21112	2.00451	1.82093	0.29918	1.52663	2.08833	4.61293	1.60747	0.59376	0.60172	0.84867	1.6391	2.13596	2.76173	2.29698	1.94087	0.42955	2.13358	0.23143	1.23673	0.43766	0.70108	0.51187	0.30463	3.86667	0.96022	0.57991	0.89924	1.31759	0.66183	0.4983	0.63212	1.21417	0.88461	0.67361	2.4111	1.24262	1.00268	1.46843	0.8238	1.51271	2.14002	0.10877	1.8253	0.9847	2.94438	1.3789	1.1469	2.72164	1.0423	2.02638	0.33701	1.46322	1.98498	0.0158	2.10929	0.92849	5.08624	0.88182	1.03225	0.59848	0.69455	1.04359	0.73739	2.78876	0.28786	0.91145	0.89491	1.16255	0.70689	1.45498	1.09708	0.81421	1.34522	0.58705	0.33038	1.63784	1.4622	1.57227	5.07967	0.10486	3.0654	0.62545	1.26642	0.48794	0.65336	1.22542	0.56643	0.59364	1.1158	0.86126	2.35635	0.5864	2.22665	2.17996	1.26908	1.761	0.86626	0.44824	0.23675	1.03315	1.25591	0.84773	2.7223	3.74185	0.81304	1.87603	0	0.37225	2.09382	1.51567	0.65245	1.0734	0.71704	1.10853	0.91111	1.2998	0.84161	0.45457	1.18462	0.8708	1.14318	0.93106	4.25932	1.13828	0.49533	0.17397	1.36156
chr5:157243726-157244026	1.53328	0.54284	3.31	0.61829	1.29376	1.40299	2.64955	1.07669	2.02933	1.14913	7.6083	0.99979	0.64707	2.15128	1.23233	2.03297	1.02147	1.91423	2.51495	1.49614	8.79411	3.88971	0.89853	1.28358	1.01335	1.92499	0.72726	0.99292	1.3188	0.9276	1.20338	0	1.85524	1.08449	1.28258	1.66788	0.82823	1.40641	2.19652	0.89397	4.6409	0.6499	2.35058	1.07053	1.30785	1.73428	1.14277	7.80967	4.07967	0.46942	0.46279	0.4584	1.18513	1.27208	1.73896	1.32449	4.19381	0.31516	0.72622	0.61925	2.15426	1.24884	1.49307	0.73728	1.22216	1.21909	0.34551	0.53026	5.00637	7.81613	2.1182	1.87415	1.79463	1.23406	1.6716	2.31244	2.13426	0.57274	1.43919	2.67076	0.95857	0.66626	0.59532	0.35581	1.54825	2.03894	1.5084	0.23097	1.59595	1.19662	2.80703	0.28833	0.97561	0.9011	2.98967	1.46943	0.47392	1.05333	1.1457	1.44076	5.71025	1.18099	0	0.60188	5.73431	1.84687	1.18531	0.25492	0.70406	1.01189	3.17498	4.57339	1.95823	3.22647	0.40033	3.44792	1.0503	1.04774	1.58555	1.74055	0.36086	0.82276	5.07174	0.68876	1.10055	7.80145	12.9514	1.98779	0.56768	0.03362	0.16361	1.15111	1.40216	1.64061	1.09167	1.29208	4.75643	0.55209	1.66091	1.432	0.64302	0.29832	0.85406	5.31529	1.47426	2.76559	1.49552	1.17389	1.01426	1.29348	2.78488	1.83823	2.51431	0.59383	0.96105	2.03603	1.90472	0.00186	3.31558	2.10418	1.25404	0.81533	2.46894	1.8339	1.9899	0.68202	2.17346	0.43107	0.23703	1.98806	0.97668	4.53378	0.47729	1.72867	2.04694	1.40771	0.29919	0.67211	1.08163	3.26929	0.68869	1.31238	2.04423	1.42027	1.73161	0.90415	0.79587	0.91035	2.35057	1.86207	1.20798	1.3509	0.59773	1.3518	1.08839	1.3375	0.93866	0.42373	1.39314	1.41852	0.42386	4.20829	1.28866	2.26066	4.39944	0.54775	0.49127	1.78043	0.66073	0.55964	2.52132	1.55847	0.23513	1.54699	3.17216	1.08479	0.77846	4.24734	0.53513	0.32719	1.12044	3.29747	1.56227	0.53172	0.95381	0.99755
chr5:157253493-157253793	17.2921	14.659	17.8823	17.3352	14.0974	12.655	16.353	18.8556	19.2948	17.1667	17.193	17.2784	18.5557	18.141	16.5118	17.1141	18.3771	16.9862	17.0037	16.8913	18.0226	17.516	18.9277	15.3799	17.1446	16.7839	18.0304	14.2127	13.4737	19.1414	12.4373	19.4715	17.593	16.1063	17.8939	16.698	19.5842	14.496	17.7052	13.6166	16.2848	17.3434	16.3068	13.5517	17.4036	17.5298	17.942	15.9595	16.2563	18.1573	17.8826	16.7079	17.1697	17.6343	18.6896	17.1781	15.6631	16.3633	19.6701	18.2187	22.3096	16.4968	15.2838	14.5906	15.3692	17.3231	17.5956	18.949	16.0167	18.5565	18.9943	20.1168	18.4437	18.5274	17.9162	17.2248	16.9427	17.5993	16.6133	15.7934	16.8012	15.6469	14.7119	17.9245	14.136	17.0384	18.7099	18.662	18.2189	18.0966	15.8646	17.6926	19.6498	20.3786	17.9342	15.5759	16.6881	18.2356	16.5758	20.1976	18.0691	19.823	19.5374	18.9694	16.7613	18.6445	18.0131	16.1034	17.938	16.1566	20.0834	18.1082	17.7225	16.9154	17.7148	17.5742	19.1007	18.4847	19.6088	17.3008	19.5931	18.663	16.8217	16.6425	17.5035	15.1792	17.6171	18.182	15.5174	16.1062	14.6111	16.9438	16.0934	16.9616	17.5233	16.5641	17.2899	16.6148	14.3722	14.9536	17.615	20.2779	15.9984	18.1192	19.1094	18.1003	16.0333	16.4424	16.5934	16.5052	16.6989	10.105	15.7137	18.9614	15.9799	15.8055	15.1117	20.0896	16.9843	17.4795	16.4412	16.3528	15.229	17.6016	16.6829	16.8769	18.7276	18.7864	16.7468	17.2464	17.3559	13.7088	18.5266	16.9338	16.8105	18.187	11.7673	17.5624	18.4233	17.7928	17.4577	17.2967	18.744	17.3793	17.1332	17.2435	15.8878	17.1691	17.7714	13.2756	17.4064	13.7162	13.9072	15.725	12.1283	18.2402	18.5123	18.3532	18.5126	16.2945	18.1232	20.4635	16.9346	17.3534	17.8247	17.3931	18.0381	15.5465	17.0578	15.5069	16.8894	13.3562	16.2276	15.135	15.9826	15.8835	19.1817	16.5665	16.2803	17.2168	18.0035	16.137	16.8198	17.1556	16.5722	17.6798
chr5:157263374-157263674	0.80826	1.2404	2.33521	0.89042	0.35257	0.91968	1.78291	1.77264	2.26865	0.93703	2.58363	1.24411	1.83056	0.18992	0.59785	0.88976	1.1849	0.44956	2.90367	2.05304	2.55515	1.87799	1.45567	0.59073	1.25076	1.93913	2.00925	0.88146	0.88709	1.38686	0.94329	1.18336	0.7026	0.2705	0.21079	1.62125	5.1326	2.36653	2.56971	0.91794	2.16619	3.31558	3.50582	1.83857	1.50256	1.12935	0.83218	1.65773	4.17255	0.68652	0.70979	0.52692	0.64899	1.36988	6.723	1.4228	0.55146	1.46829	0.65392	0.2684	1.8613	2.66068	1.31082	2.15464	1.38858	1.22001	1.26951	1.04981	1.654	4.41412	3.84179	3.73126	1.7195	2.32645	1.38227	1.04761	2.99469	1.3696	0.50796	1.71808	1.66973	1.10008	0.91146	0.53566	1.00385	2.18006	0.59757	1.65287	2.31686	2.55205	1.23322	0.57779	0.61672	0.79497	5.96045	0.94041	0.78703	0.86897	1.50263	1.11532	1.6673	1.1958	1.80396	1.49568	1.38552	7.93735	1.39645	1.0198	1.24882	2.10905	0.55891	1.93388	1.21189	2.10739	3.42367	0.63221	0.98312	0.59931	1.31729	1.32705	0.442	0.20045	0.59283	0.89332	0.4635	2.92421	1.68162	0.57966	0.5866	0.17455	1.75523	1.29174	0.91573	1.22433	0.59186	0.93349	1.19805	0.33846	1.0981	1.23826	1.11329	2.39324	0.75316	6.51671	2.03241	1.81876	0.96474	1.78875	1.42976	0.89457	2.08874	1.13142	2.84621	1.71515	1.08272	1.04432	0.87019	2.49381	2.23093	0.99342	0.60311	0.71717	1.29666	4.80245	2.72575	0.88294	2.50723	0.71928	0.76695	1.7791	1.8606	4.57812	0.80181	0.65868	0.32327	0.6866	0.79029	1.02057	1.62483	1.12963	0.58793	1.96365	1.30486	0.81843	1.27181	2.39827	0.7763	0.43661	1.46119	0.64144	1.26804	0.55639	1.34422	1.80675	1.5186	1.36984	1.70232	1.29277	1.37813	4.03797	0.70839	2.07011	1.03676	1.07892	1.29584	0.18162	0.69789	1.5995	1.05929	2.22174	7.85475	2.27774	1.17011	0.85853	0.81219	0.40765	0.51048	4.58951	1.70946	1.47435	7.78557	0.0206	1.98054	1.42773	5.51168	0.90139
chr5:157266149-157266449	3.15581	1.89286	4.67147	3.2372	7.13743	2.31439	3.80273	8.58489	2.74031	0.54503	6.03944	3.67012	4.22394	10.8252	3.00698	1.05402	5.41914	6.95847	9.37486	4.75747	6.15877	2.94378	0.55235	1.08876	4.81001	0.75565	3.39202	1.33011	3.72407	0	1.87009	2.0796	2.0065	2.0783	0.98073	5.96293	1.34044	5.85177	1.34564	1.50825	1.13265	0.49753	4.04399	3.47834	7.08547	4.03376	1.83269	2.66892	5.43526	3.67486	8.79906	5.49029	0.53747	0.27056	1.16519	5.75578	8.31081	4.81367	2.50819	7.67607	2.03764	6.61746	4.21012	3.00478	4.25246	2.70746	2.47675	0.66952	5.64092	1.04669	2.84408	2.56335	1.67267	1.84698	1.92141	6.46441	0.25597	3.50259	9.24928	8.09364	0.2029	5.32822	2.81396	5.87578	1.39231	1.5378	2.64378	0.40248	2.78176	2.4764	1.20533	1.67714	1.53473	0	1.62487	3.17547	3.3884	1.43199	1.51043	4.05841	4.43325	0.18916	3.22156	1.27576	3.87111	1.34193	1.2026	5.25183	4.02669	2.88027	2.70163	4.3698	7.02588	3.28115	1.89087	2.23059	0.68624	1.07036	9.859	10.5793	3.46031	3.09314	2.95259	1.07261	2.6792	3.02199	4.80355	2.11208	1.17951	2.94798	1.65764	2.8207	4.98866	4.48576	1.27668	2.68843	7.9976	3.19489	3.48628	4.31923	1.03601	3.69735	2.64049	3.09574	1.67134	6.45899	3.94071	1.26447	4.44633	2.54412	2.93651	1.10971	3.48268	11.1633	4.28254	5.79404	4.98626	0.03732	1.54926	6.65721	3.36007	5.18546	1.87888	0.72649	6.57873	4.92631	1.82843	2.23992	2.3658	0.56306	2.2371	3.85975	3.35759	5.2131	6.38965	2.32136	0	10.4001	0.38718	4.03164	2.19371	3.84171	1.18895	2.721	5.82813	1.78013	1.01441	4.19258	3.78546	0.60937	1.25618	0.83458	0.99038	1.66811	3.79168	0.99331	0.39031	3.66262	8.25604	2.97499	4.50985	4.17182	5.67807	3.04627	4.41922	6.30087	0.20665	3.69308	2.64652	1.27073	4.85263	3.87183	2.07931	2.21326	3.13849	3.38876	2.1674	5.07969	2.46237	0.756	2.37965	1.63583	0.3476	2.36618	3.0394	2.26297
chr5:157267769-157268069	2.28083	0.58896	1.0345	4.93854	0.44036	2.00369	5.99262	0.75031	2.642	7.67608	0.39763	1.46398	3.44886	0.47134	9.99958	1.67882	0.83393	1.52374	0.30996	2.04147	1.02522	1.45341	4.49648	3.06991	0.8739	9.59832	0.84824	8.39046	2.18895	4.25929	2.16499	1.05837	1.95632	6.82714	13.7866	2.11387	1.39893	1.38623	1.57595	4.5108	2.00228	3.04582	2.07694	3.27249	1.584	2.07106	3.74426	1.75202	1.3012	1.0017	4.45819	4.62741	6.3097	2.97934	5.68644	0.89048	0.65215	4.4019	5.09245	0.18772	3.14562	2.3149	3.41449	1.82564	3.26381	3.86854	1.03561	1.25444	4.38515	3.63009	3.93121	1.72394	3.31158	4.06851	5.8205	1.62932	2.59645	2.12763	2.37086	0.70426	4.25887	4.67781	2.96188	2.20343	3.79265	2.53198	8.36692	3.19128	1.61377	8.5187	3.01456	2.68463	0.90033	10.1709	2.15991	1.24333	1.48136	11.9667	4.3016	2.17177	1.71164	3.99949	6.46533	3.53903	1.84508	2.15625	6.03075	4.76255	1.06653	0.80724	5.21558	2.14858	0.40306	1.93142	2.29879	2.48405	4.18428	4.81639	0.64807	3.76655	6.21853	3.62979	1.00473	4.86573	6.27902	2.49487	1.95954	3.81588	2.57347	5.78267	1.65047	3.7646	2.38758	1.03077	3.0725	2.0609	0.67025	6.65565	3.34366	3.03743	3.96554	3.43939	1.81883	0.87628	0.94247	1.03185	3.09302	2.04961	1.82801	9.88627	3.12941	1.47875	0.27442	0.61745	4.54569	0.64342	1.57563	1.88382	5.15669	6.60607	4.51668	2.80859	3.6699	1.11257	2.85626	4.02533	3.43918	3.68373	4.94818	2.48046	1.43956	1.05689	4.22383	2.0998	1.23599	2.54006	6.30739	0.37507	3.05053	1.05518	1.83755	3.19513	4.02474	2.94519	4.89839	3.97451	2.15277	4.93727	4.48093	4.67118	1.75685	1.9095	2.84492	0.55363	2.04991	3.72607	1.80024	1.75856	0.20509	2.6146	0.63876	1.13572	1.16159	1.35501	1.38091	2.04787	2.84605	2.96965	1.82749	1.0848	0.6832	1.16873	1.75669	3.17207	1.63067	5.68891	5.91471	1.5808	4.73411	3.256	1.81452	0.65112	1.10391	4.40651	1.25375	3.33991
chr5:157281795-157282095	1.59731	0.79084	2.14108	0.73291	3.76661	1.62117	0.50276	1.11953	1.14557	0.79741	3.44915	2.28659	0.62793	1.15634	1.56859	2.59823	1.02147	1.36421	0.98667	2.97923	0.9457	0.58456	0.78058	2.30743	1.59353	1.22729	3.82516	1.34766	1.14817	1.43915	0.65389	0.80398	1.99996	1.51198	2.12618	2.47887	0.82387	0.6701	1.77001	1.27652	2.35449	0.83725	3.01399	3.13551	2.29849	1.30072	1.27251	1.41502	2.57197	2.55664	1.93436	0.97847	1.34481	0.79373	1.0288	1.16705	0.65458	2.04233	1.05709	1.43897	1.46458	2.52077	1.46051	0.81702	0.61223	1.08388	0.83471	0.78334	3.32077	5.01393	0.59843	0.86783	0.50747	1.00852	0.94168	1.69018	1.85597	0.71025	1.22524	0	0.54263	1.42337	1.88999	0.52673	2.34913	1.76816	0.65761	0.84448	1.37687	0.98891	1.78881	0.14008	1.40643	2.48263	5.11345	0.8494	1.37825	1.21138	0.51786	0.71019	4.52279	0.80963	0.04275	2.32413	2.70026	0.88643	0.77686	1.55665	1.20509	1.66563	1.21669	2.85544	1.79609	2.32843	1.13086	0.65086	0.93776	1.06955	1.51398	2.24601	0.72403	0.80583	4.15009	2.66236	1.10668	4.34011	5.84808	2.57916	0.90828	0.3396	1.69065	0.4479	1.79629	1.14393	0.8367	1.39242	0.0402	1.11824	0.13287	1.03404	1.23487	2.21943	0.92781	5.49669	1.87195	2.51094	3.85516	1.8171	1.78003	0.25519	1.45509	2.06748	0.20258	1.53763	1.67017	1.10137	2.0036	0.28881	1.74457	1.48087	1.17684	0.37615	0.17909	4.48723	4.18659	0.12749	0.6522	1.0003	0.80515	0.63415	0.50609	2.70802	1.11922	1.73469	2.01285	0.44865	1.75545	2.18029	1.71192	0.70314	1.17669	2.10276	1.14666	0.95119	1.89522	1.39229	1.36994	0.51781	0.9716	2.61213	0.21257	1.09385	1.52544	0.77735	1.65988	0.5775	1.66743	0.85231	0.57582	1.43506	1.78269	1.91494	1.63749	1.77386	1.98285	2.02957	0.647	2.68374	1.571	1.33706	0.8952	0.37682	1.2646	1.53795	1.1323	1.13248	1.10044	1.75905	1.66376	1.14873	2.61599	0.36044	1.58043	1.20966	0	0.97164
chr5:157294749-157295049	1.41239	2.40921	3.63043	1.89234	4.48221	1.36985	1.58522	2.6352	1.98381	4.31998	6.56476	1.79006	1.49602	3.82941	2.22292	3.08333	1.85396	6.08193	3.99131	3.13262	7.88604	4.09578	0.51975	1.17518	2.48637	3.12427	7.96127	1.32073	2.22953	1.58239	0.30405	2.0237	1.37084	0.99948	1.36351	1.87292	7.60086	4.37832	4.1478	1.61413	4.57502	2.01422	10.725	1.8079	1.68452	0.8052	2.75294	6.89282	6.17111	3.24986	4.72545	1.884	1.53671	1.4367	11.7864	2.63545	6.63146	2.52703	3.36267	3.77305	3.28095	4.3082	1.43881	1.72583	1.42718	1.30162	1.71822	1.12882	1.73414	6.92551	1.2971	9.15182	1.90462	2.10385	0.43258	2.19817	1.86904	2.1335	7.41137	3.32224	1.776	2.5548	1.00032	0.8933	2.2277	3.40771	1.10106	0.88923	1.15779	2.02122	2.08374	0.59977	0.68011	0.57324	9.78576	1.90309	0.74541	1.9313	1.85143	0.48293	5.02229	1.23348	8.42699	2.06295	6.93661	6.81336	1.4763	1.98821	0.825	0.74281	7.50385	7.61336	3.93819	2.83655	6.4419	0.97629	1.88377	0.79853	4.284	3.06132	1.31278	1.06229	5.84419	1.85055	0.46137	9.31145	11.4304	4.37291	0.91333	1.33989	1.29023	1.71995	0.84082	2.03176	1.59148	1.92253	2.34558	0.68199	0	1.9252	1.26259	1.75921	2.21101	13.0874	1.22645	3.88288	0.70427	0.87609	2.32076	1.60517	0.93484	1.73924	1.03159	3.51148	2.88907	6.72942	5.56802	0.2031	7.53568	2.93983	1.43586	3.98652	6.37832	7.03034	13.6859	1.32195	1.21146	0.77461	2.36964	1.65513	0.52832	8.96917	0.62788	1.44044	8.28206	2.34679	2.06686	3.64601	0.92823	3.75014	2.68878	2.04039	2.11357	1.65667	3.38993	1.59953	1.59827	1.73384	2.47112	1.49794	1.40358	1.60239	0.99531	1.81142	0.66299	1.52692	1.59796	0.98465	0.90176	9.59673	1.1187	2.48383	5.42125	1.60259	5.95909	3.62381	1.11294	2.36121	0.75078	2.29645	3.6045	2.81694	0	1.00477	5.84137	0.9322	0.71216	5.06875	3.77874	2.49335	7.70805	5.86789	3.35374	1.12814	1.62969	1.14245
chr5:157304066-157304366	3.10381	3.2419	5.87379	4.09769	7.1836	4.42054	2.40823	6.01518	3.64049	7.20109	9.53569	1.74005	1.5754	10.0091	5.69061	3.43997	8.70219	8.31718	3.75983	3.76361	5.38786	2.96324	5.9912	1.07463	3.90458	12.1459	8.8548	8.91962	2.80618	2.05528	3.0405	0.44666	5.52993	12.4894	4.51361	4.88046	8.03608	6.49723	5.93621	4.6706	8.02395	6.36217	16.9954	1.55253	4.2438	4.16125	8.38074	6.98115	15.8182	9.65824	10.6814	4.81999	6.72086	2.31864	7.81564	7.23421	4.78318	4.60691	2.47319	7.84583	6.13722	14.401	2.56948	4.6027	2.85933	1.35303	1.76126	2.7363	9.07662	11.1989	0.98824	17.5307	3.96715	4.44328	1.49432	6.48243	1.19563	2.05423	10.8905	11.9252	1.41171	3.92674	5.63207	6.22452	2.79854	3.30453	9.3824	2.79961	7.19079	8.3517	3.74469	1.37091	4.39557	2.90261	19.1168	2.67157	4.81678	9.48596	3.65402	2.52039	12.734	1.84665	17.3359	7.01429	8.35327	4.66909	1.26673	11.3256	1.62278	2.00594	7.85986	9.5282	6.74526	3.13548	9.70993	2.00046	2.72694	2.64162	6.22975	6.6127	9.96756	1.66697	8.72849	7.13947	9.58515	12.4143	8.33247	9.18136	2.4776	3.4649	1.30459	1.2509	3.2104	3.83325	5.78622	1.62923	5.72981	10.674	1.72223	3.68877	2.59343	2.89731	2.40908	18.8318	2.7362	13.4984	8.07865	2.29584	1.46753	4.65423	2.72727	1.57947	2.96115	6.3461	2.20093	9.47192	3.76471	1.21298	6.95659	4.46575	6.67995	3.09122	8.48673	13.1434	16.3866	4.82115	4.05931	3.01986	5.816	6.8282	2.66351	12.1462	1.92959	5.81215	10.6998	4.87523	1.2914	4.6297	5.82418	7.74188	5.18089	5.18797	7.70136	4.36318	4.93952	5.03187	1.15956	4.49829	6.94919	4.32514	1.31681	2.62835	2.93185	4.15849	1.37144	3.8254	1.48999	1.50308	5.4906	9.7712	1.06653	4.96303	8.62637	5.19945	8.37989	10.3012	1.89922	2.83025	3.00639	2.15584	10.4037	1.41945	2.77341	1.44594	7.42434	5.42106	5.11751	7.20394	1.48863	3.08006	5.08828	9.88282	8.31158	2.65116	8.54236	4.90138
chr5:157309127-157309427	2.04372	1.87399	4.09967	0.7339	1.58631	2.10662	1.65267	2.37248	2.17352	1.2969	5.07367	0.98511	1.81075	1.11589	3.24661	3.66067	1.32039	2.10856	2.4685	2.0401	2.2158	0.83194	1.00459	4.41419	2.04039	3.31599	2.24393	1.36564	1.67764	1.44429	1.7377	4.95589	0.59984	2.36999	2.57789	4.14804	4.0625	1.88622	2.29954	2.84199	2.42192	0.55809	2.21055	1.92135	2.7778	1.37295	1.83969	3.51068	1.52407	2.39488	1.26807	1.76032	3.62371	3.80268	3.13972	2.64991	4.84476	1.02533	3.71194	2.53089	2.6976	1.45404	2.06739	1.47344	2.53219	0.84955	3.67204	4.18074	4.76842	2.31584	3.99977	1.94051	0.63809	1.80747	6.80163	1.20218	4.31488	2.55744	1.60166	1.25382	2.27236	5.58557	3.67317	1.18067	3.5079	3.33755	4.5084	2.70186	2.26321	1.02092	3.25829	1.39506	1.94616	1.04644	2.28513	1.64492	1.85403	1.84398	1.78617	1.82808	1.26891	5.05704	0.46101	2.05064	4.10367	6.28173	2.36519	2.61591	2.29259	1.4994	2.05079	2.68111	4.91074	2.42125	1.8075	1.78627	0.83856	2.38465	0.81978	4.17968	3.16499	2.837	4.05881	3.17075	2.64862	2.22166	1.13917	1.3964	1.15197	2.20981	1.69819	4.22149	1.42236	1.82409	2.50734	2.0391	2.11424	1.94942	1.90807	2.93721	1.8807	1.56493	3.75688	1.04124	1.8697	2.67889	2.09694	1.8704	2.37273	3.01814	2.27923	2.14735	0.69874	0.57193	1.78412	2.05019	1.83309	1.48068	1.28047	2.35724	1.53384	0.81923	1.92593	1.83609	1.90793	1.2845	3.8615	4.09812	3.46633	3.79857	1.0152	3.39099	0.49055	1.17336	2.67999	3.58487	4.89296	1.62724	2.53332	2.55304	4.33603	2.76987	2.43206	1.62813	1.34333	1.39991	0.86728	0.72081	2.83745	3.60344	3.09837	2.25368	2.23601	0.92042	0.89763	2.33175	4.06724	0.96941	0.81025	3.21687	4.06222	1.06758	1.66697	1.02575	2.07651	0.16073	1.84462	1.3681	0.8102	2.89763	2.98761	1.1601	4.8147	1.8349	1.5295	2.60548	2.64811	1.34253	1.20509	1.59667	5.7264	2.15805	2.99965	1.86896	0.40096	2.37756
chr5:157312456-157312756	11.6393	13.9127	12.3565	14.3204	13.4186	9.89023	14.9337	16.4237	14.7003	13.2107	12.948	10.5832	13.9791	17.0023	14.3819	15.5601	17.4006	14.4604	14.1228	8.95139	16.6732	16.3669	16.4107	9.85846	12.8772	13.0511	14.394	11.071	10.3369	14.5148	10.6323	15.0925	17.2914	12.6242	14.7061	8.00728	14.0626	9.89139	16.0559	10.117	13.9282	16.9174	13.6346	6.60698	14.0759	15.4823	15.4791	12.5885	15.7055	14.6627	12.5533	14.8715	14.4474	14.8966	14.9897	14.4585	13.1783	15.4145	11.7827	13.9775	12.0718	14.7966	11.5401	12.6314	14.2043	10.7341	12.7793	11.1978	12.4686	15.9107	10.5075	13.2167	17.4699	16.819	11.831	16.4941	12.2909	13.3621	15.5576	14.7236	10.9381	12.9469	9.18453	14.9669	9.45414	13.5246	11.4643	12.305	15.3754	16.5904	14.4432	12.5876	10.1763	15.8942	14.7785	11.272	14.9499	15.78	13.8439	9.16939	17.0877	11.0218	20.0533	14.8043	14.0923	14.168	11.9102	13.6019	13.9503	12.1084	16.385	15.8214	12.9756	9.81862	15.9387	13.8189	13.6843	15.1985	15.5113	13.1895	14.1747	13.088	10.6119	14.8536	12.2096	16.395	16.8569	17.6946	10.6694	10.9282	10.3849	9.74937	13.4088	14.2777	15.1845	10.2135	14.5036	12.9987	14.3648	9.99435	12.9844	10.1811	10.6907	16.8001	13.555	14.6468	10.7948	9.0156	11.0295	14.5116	6.44882	7.22289	16.3018	16.2763	14.8307	16.4253	9.4853	15.9388	16.8374	14.1466	14.2288	16.2967	14.9206	13.152	14.1064	13.522	14.3662	9.54518	12.8019	14.5353	12.3686	14.0643	12.8603	16.2476	15.048	11.0748	7.07674	16.4508	14.2258	13.0015	12.244	14.6038	15.5081	12.3854	16.1117	15.9081	12.239	15.743	15.5509	7.81629	14.0615	11.0843	6.98906	15.41	8.38156	15.1299	15.3265	13.8549	16.3382	13.4214	13.726	15.9147	16.5944	15.2936	13.9872	17.3067	13.6645	14.075	12.9457	12.1925	15.5894	9.03351	9.64061	11.0293	10.5474	13.1057	8.30825	13.7734	14.994	11.2414	13.2927	15.3463	11.3151	12.4517	16.6308	14.3138
chr5:157323161-157323461	3.95148	4.92886	2.76431	5.36036	7.50936	4.23406	1.81189	6.62892	3.12252	3.16807	5.60079	2.99447	2.8503	7.52639	5.31265	1.25296	4.5579	6.26059	3.22826	1.64408	3.23398	2.84917	3.94984	2.01766	4.08092	3.5126	8.21157	1.68329	2.17557	2.51071	2.60237	1.71639	5.52761	3.50678	5.74242	3.24542	3.8322	5.35708	4.95049	4.0104	5.10211	5.18373	8.53193	0.83845	4.90145	3.932	3.99428	7.67496	7.24961	9.46957	6.08494	3.46816	4.72398	3.71625	5.60809	4.19468	3.38487	3.31529	2.63858	6.95413	6.97624	7.65416	2.74787	5.13723	3.10865	2.59628	1.68267	0.71717	5.56686	5.13024	2.47441	10.5505	3.81284	5.28587	1.55189	4.81313	2.15722	2.77004	5.32993	6.78166	1.72427	3.96774	4.1112	3.52441	5.22983	4.32764	1.78137	1.1805	4.19104	4.91656	2.89297	0.81738	5.54802	1.87261	9.76476	3.63195	8.79613	5.50957	3.48223	1.63072	7.66001	2.05712	4.93137	6.96072	7.4239	3.76506	3.8483	2.83731	1.52167	2.32616	3.12422	4.3512	7.62081	5.36558	7.94341	1.89871	1.35348	3.54495	5.30162	5.65931	1.50001	2.79428	4.73089	5.2659	1.59737	6.17989	5.06143	7.7386	1.90281	1.00072	2.57094	1.87112	2.10378	2.83774	5.22991	2.06187	6.30327	1.8274	1.713	3.82184	2.87274	1.72637	3.0443	9.66559	2.78515	9.64013	4.04796	3.36468	4.33127	7.56975	4.49083	2.0996	3.7144	5.15855	4.14904	6.87302	3.04669	1.43412	8.04242	2.95698	4.16614	1.87342	5.30197	8.50293	8.33761	3.29049	3.64456	2.8606	2.89403	2.71695	2.43514	6.83849	1.57132	5.59183	6.82741	7.64591	2.02622	2.44361	1.95903	6.2606	3.32326	3.65752	5.86513	2.79366	3.7763	4.30769	2.62913	2.08056	6.81706	2.18779	1.77182	4.14838	3.64711	0.33441	0.9568	4.42419	1.278	1.05265	4.15838	7.9266	2.56469	8.15081	6.17328	4.26125	5.12269	8.61221	1.63971	2.4086	2.9214	3.41227	5.47493	0.63924	1.93538	4.30144	6.99147	1.99314	1.64195	3.30572	3.17364	2.28741	5.21261	6.3668	4.29422	4.00933	3.45617	4.33687
chr5:157324278-157324578	1.55597	1.96928	5.29555	1.98058	3.80197	2.34297	1.38986	3.22553	2.24064	3.32555	5.0512	1.97558	2.45959	3.85839	2.38268	4.27532	3.58835	3.92764	5.61999	1.70761	2.8679	2.25557	2.87471	2.23269	2.10113	4.21869	4.27271	1.49637	1.83853	0.98005	0.80498	1.89921	3.32675	1.31179	1.04194	3.20371	3.94116	3.27276	3.09998	2.40514	3.78131	2.96471	7.07654	1.96635	2.75416	3.09865	3.45601	4.58848	3.88151	3.39	3.6353	3.03705	2.96772	2.68237	3.39599	3.50624	1.89597	2.11031	1.24439	3.98317	2.80824	4.1709	0.94136	3.17213	0.77142	1.91169	1.52785	1.23179	4.31149	7.39747	3.46193	7.19068	1.81659	2.56068	1.4263	2.36138	2.52585	2.13227	2.45193	1.96245	2.13972	3.88276	3.33135	2.42698	3.10542	3.21286	0.98127	1.00607	2.3238	4.15843	3.72649	0.33775	2.52469	1.0728	7.569	1.36534	3.37031	1.87795	1.6122	1.64734	4.16027	1.59683	4.73981	3.71906	4.15093	2.26469	1.31722	1.16847	1.03689	2.11009	1.16559	1.61657	2.85862	1.70109	5.95605	1.25196	0.54504	2.00157	2.51597	3.0139	0.70922	1.73783	4.37716	2.70545	0.94054	2.84331	2.12614	3.16397	1.98366	0.98864	1.90254	1.91529	2.44572	1.93412	2.23859	1.52495	2.42358	1.69439	1.46213	2.50938	2.50739	1.34344	2.08154	6.00757	1.27551	4.96925	1.84444	1.88589	3.90373	2.50905	2.08251	0.96542	0.72556	3.15779	2.45365	2.16906	2.93252	1.29372	2.97296	1.79526	3.09076	2.32755	3.8588	6.41135	5.2291	1.54154	2.44923	2.04751	2.18004	2.63172	1.90315	4.2962	1.20623	3.14453	4.19044	5.81086	1.15591	1.64985	1.89282	3.69849	1.64309	1.77953	3.12278	0.97451	2.76046	3.25639	0.77488	1.52194	2.31938	2.86959	1.25837	2.00823	1.95413	2.30993	0.94304	1.89099	2.58149	0.80999	2.15366	6.68817	0.81484	4.45267	3.9033	1.60393	3.86834	1.44957	1.11886	1.92806	2.00722	2.21366	6.58451	1.30605	1.69344	2.01004	4.16419	0.76644	1.45044	3.34441	2.87303	1.45647	2.31165	3.3167	3.01612	1.27684	2.68523	2.67572
chr5:157328440-157328740	17.8332	17.6112	13.966	16.9734	10.5993	18.1665	18.4634	15.5163	16.2318	16.1021	15.6845	18.1966	17.9644	15.0874	16.2578	16.4037	17.13	14.1415	15.8846	20.273	15.2504	15.6188	16.4125	17.703	16.4401	14.5987	11.5317	18.9355	19.3744	18.0107	18.4933	16.024	15.5977	17.5508	17.2986	17.182	16.3222	16.9659	14.9728	18.7789	15.8443	14.8559	11.1281	15.4631	16.1022	16.0325	14.7072	11.6969	14.3666	14.165	17.1581	15.9959	15.4852	15.7408	15.2942	13.8889	15.6298	16.9164	15.6202	14.2744	17.1777	14.0289	16.8337	16.1186	19.0078	14.5937	15.2309	19.1346	14.0083	10.5568	18.502	13.2554	18.094	17.1862	17.8462	16.8276	19.5654	17.8361	16.2183	15.4329	18.5385	15.2808	16.325	17.6627	17.3313	17.0593	16.7673	18.4975	15.485	13.439	15.0403	17.6569	17.1792	18.0415	11.3576	17.5063	14.7033	16.7283	18.2518	16.1171	13.162	19.1289	15.6464	14.8911	12.7449	17.75	17.889	17.7335	17.5125	18.5929	17.1018	16.1262	15.8574	16.3706	11.6531	17.3325	17.1828	16.7005	16.7278	14.7677	16.7844	17.5354	12.6042	17.7913	17.7893	17.1542	15.5201	15.3989	18.4767	16.0592	18.1958	17.2318	16.8334	16.706	16.23	18.8621	15.7025	16.2635	19.5298	16.1534	17.0106	18.4725	17.5052	11.6363	18.1424	14.2697	16.823	18.6358	17.8975	15.711	17.1611	18.5953	17.9563	15.7481	18.4157	14.8678	15.2943	16.7271	15.1614	16.1661	16.0942	17.3465	15.4959	9.84001	13.3735	18.3421	15.3289	18.7362	15.2563	15.461	17.577	12.9412	19.2417	14.6185	13.1527	13.2974	17.9066	14.7494	17.3895	14.5697	16.8255	17.2824	14.971	19.1514	17.4933	14.9464	16.8504	16.826	16.6482	20.0755	18.0893	18.8876	21.1096	17.9085	19.5106	16.596	15.5088	17.4895	15.5653	11.4329	15.7402	13.2734	14.0542	14.685	13.3589	16.646	17.6909	17.642	17.6119	16.3924	12.3455	19.1794	18.2758	17.5505	14.4046	18.3404	18.6609	16.3752	17.0197	18.0495	14.8553	13.3988	15.4747	18.7789	15.2768	15.9152
chr5:157337563-157337863	1.15329	1.75612	1.77878	0.76928	1.3956	2.34236	2.82445	2.07777	0.8951	2.31892	3.11497	1.69821	0.30024	1.77011	1.64689	3.76244	1.01636	1.63725	1.23122	0	3.91434	1.75979	1.26342	1.24745	0.98092	1.79825	1.79437	1.53569	1.00735	2.86921	1.94512	1.60796	2.82848	0.50579	1.73922	3.39523	3.12287	1.06671	1.38957	1.80891	0.76764	1.56503	5.56767	0.83884	1.64294	0.71849	0.82643	1.83583	2.54939	2.07129	3.26381	1.25437	1.83469	1.45065	1.90426	1.28892	0.76208	2.65674	1.25509	1.90106	1.84645	3.61338	1.56423	1.83585	0.89603	1.12167	0.5884	0.68425	3.77176	4.73361	0.78305	8.18294	1.87672	1.05479	1.77585	1.99828	2.64517	1.61592	3.8872	0.92166	2.65937	1.27796	0.93532	2.28522	1.71426	1.56386	0.80634	0.42296	1.02226	1.62155	1.59265	0.6433	2.05509	1.11975	9.42199	1.09702	0.87401	1.11018	1.07483	1.16472	1.537	0.54319	4.78547	2.45864	3.32599	1.34557	1.17495	1.51164	1.32194	2.10884	0.17767	0.67018	1.36225	1.46365	2.65465	1.66505	1.68656	0.58738	1.69246	2.11355	0.11375	2.14372	1.31613	2.11958	0.31559	3.15683	3.3769	2.03269	1.06723	0.27692	0.83671	2.27868	0.80857	1.44261	0.78115	0.69437	2.38415	0.96561	0.43184	1.52302	1.27833	1.95601	1.68987	7.80828	0.56352	1.11276	3.02698	0.79731	2.63045	2.27024	1.88998	1.365	1.63933	1.77675	1.05871	1.38699	1.22808	0.86083	8.08591	2.70567	1.22461	0.61337	3.97333	4.10609	8.08479	1.12672	1.65989	0.68047	0.9651	1.71577	1.80641	3.0732	1.02037	2.04927	2.13862	2.33589	3.19733	2.11442	1.56227	1.19364	1.96274	1.00173	1.78342	2.7952	1.81608	1.99151	0.96223	0.65394	1.13555	0.55617	0.60019	0.77671	1.7256	1.46774	2.40879	1.22313	0.30704	0.52086	1.39322	2.47871	0.71416	2.80638	2.13613	1.71612	2.42869	2.29721	0.29755	3.18322	1.10231	1.03493	2.24044	1.19811	1.58884	1.43972	1.69474	0.7346	0.09091	2.20391	1.28674	1.69089	2.13926	2.3934	1.01071	0.36088	1.64722	0.89614
chr5:157342846-157343146	11.0047	12.8399	12.956	7.77979	9.97239	4.85386	9.76548	10.2819	7.50885	13.119	14.6443	6.97818	9.13619	15.6632	7.35059	5.22101	13.1074	14.0702	12.184	7.39155	16.3534	12.7947	12.6933	7.02976	11.7009	14.8045	11.9652	6.76014	7.70002	5.15184	11.5594	9.58758	13.7586	8.61018	16.3391	6.06228	14.5206	14.6615	13.8628	7.79399	13.7954	13.9552	14.1568	5.73827	10.8381	14.3392	13.9653	12.9607	14.475	15.3178	12.6582	12.1568	13.7638	12.6642	14.1268	14.1482	13.7711	6.74875	9.74	14.2827	11.4205	14.2305	10.5752	8.35486	12.0528	9.11411	8.11862	7.3807	14.6545	15.4867	7.47985	15.9642	10.2178	10.5618	5.47027	10.1002	6.23398	11.6212	14.2203	13.6214	4.73775	13.0883	6.46131	12.9538	9.79176	9.81075	9.26659	8.81669	12.8978	12.5919	8.25939	5.27013	8.743	2.20255	15.7025	9.62546	15.3575	15.7061	10.8906	7.82368	15.7255	6.74143	15.9094	14.0727	13.5174	14.4295	8.09568	11.0489	9.74026	5.29901	10.6777	7.38914	12.2841	6.99438	15.1646	8.56593	7.9472	9.97139	11.7314	14.6188	5.36082	11.2141	14.4291	9.22264	3.93286	15.0828	12.7639	14.474	7.75221	5.0458	6.25883	6.15075	8.49644	10.2586	12.7024	9.19236	13.4956	10.5004	9.4514	6.59246	13.1295	1.90201	8.28389	15.5049	9.56695	16.2238	7.01975	11.6034	9.65692	12.9277	8.30087	4.74016	10.9996	13.5876	9.31427	12.6421	11.7824	13.721	15.5807	13.0371	12.3996	11.1132	16.4985	11.8677	14.3488	9.26001	12.9218	8.18931	10.2974	15.0345	9.60043	12.5671	3.14973	13.3903	14.5692	14.5532	5.49244	14.2006	9.84383	11.3528	11.0863	7.58373	14.773	8.83867	11.8447	12.0172	6.7812	8.70874	13.2452	6.2306	10.6196	10.7382	6.86817	6.75029	4.91916	13.3326	11.6672	7.36386	15.273	14.7088	7.99471	15.1909	12.9931	12.5978	12.5982	15.723	11.6869	9.25536	6.27701	11.7484	14.5558	7.26859	6.97058	9.34042	12.8613	4.68771	4.92253	11.8288	5.29341	8.83296	13.0419	14.396	13.4553	12.0705	13.5144	12.2557
chr5:157348037-157348337	1.72743	1.71813	4.37955	1.5843	1.65673	2.72313	0.69664	1.69169	1.54003	3.46529	3.59203	2.29018	1.4397	1.28069	3.45605	1.94571	1.19794	0.52449	2.9139	2.55843	4.98944	1.64717	1.89064	1.11834	1.31769	8.20632	1.97561	1.16439	1.66006	0.84348	1.60745	0.48867	3.26991	1.83048	8.61479	3.86023	7.02215	1.79043	2.63472	2.28935	2.60282	3.09025	2.31983	0.61391	2.48204	1.15794	1.80434	1.60854	6.16972	2.11153	3.24812	2.23007	4.984	2.50058	9.37926	1.63849	0.9995	1.61794	0.93774	1.98977	1.18243	1.37508	1.43402	1.89374	1.41549	0.66175	4.50865	0.78736	3.53357	7.27361	2.67878	3.96471	1.08571	0.58577	1.83002	3.13977	2.45833	1.09315	1.33582	1.19639	1.93142	1.60632	1.15613	3.03773	1.63599	1.66269	1.0335	2.0572	1.48849	7.70767	1.85859	0.89762	1.06818	1.56657	2.90192	0.7991	1.76229	9.2109	2.56927	1.46437	3.59387	1.44365	12.5559	3.35861	2.16684	11.3441	3.02334	2.43927	3.47853	0.89103	1.06991	3.9201	1.52618	2.28179	4.21305	1.72318	0.77144	1.88944	1.64528	3.14982	2.14164	0.61446	1.55337	3.30677	0.30277	5.55941	5.17864	2.62189	1.35359	0.31774	0.5669	0.4214	2.12833	1.49681	2.477	0.45798	1.1217	1.57939	0.50678	1.60004	4.23163	2.0364	1.03598	3.12641	1.2135	1.25536	1.39582	1.47083	1.30884	3.39797	2.69272	1.46485	2.17	0.80786	0.91151	2.31105	1.36199	1.14532	0.96954	2.13989	1.27201	2.05866	4.10236	1.92238	3.30059	1.90731	1.53684	0.84291	1.18673	2.19195	1.33949	7.50741	1.52412	0.88444	1.38743	0.67207	0.57785	1.80233	1.42758	1.12216	1.7412	1.48638	2.36679	2.29515	1.85624	0.77308	1.18729	1.50982	1.39898	1.89979	1.46195	0.95142	2.00384	1.64678	0.95563	1.6414	0.75322	0.62649	1.87124	3.56838	4.91674	1.7086	2.33599	0.53279	1.7036	2.32524	0.30261	1.7468	1.05062	1.08324	4.62788	1.52143	1.30484	1.35311	0.76116	2.16752	1.84014	2.96506	1.03418	1.7315	8.23651	1.70965	5.70423	1.45946	2.16085	2.02254
chr5:157354851-157355151	3.86173	5.01223	10.0145	5.13167	8.809	3.86237	1.33231	5.18426	6.53475	8.03959	10.7359	1.365	3.637	10.0242	9.59622	2.29944	11.1604	8.45961	9.97166	2.33384	9.89528	12.0128	12.4226	5.74098	2.99001	14.9983	11.9481	2.94313	4.49504	1.61648	1.87742	3.38085	10.5841	4.51284	11.6695	3.93376	10.6777	7.9037	11.5186	4.19317	10.1233	13.8747	15.5438	1.94827	9.81697	9.01949	11.9764	12.5523	15.4896	11.7841	10.9618	9.94596	8.55129	8.88134	12.0448	6.50507	8.11658	9.69306	1.7346	11.7267	9.30997	14.211	4.98344	5.48142	1.90605	4.03881	1.20873	2.45313	12.642	12.3681	3.65715	12.9679	10.4401	11.9481	3.16455	8.33352	2.6454	3.54924	12.8169	10.4856	2.28315	9.59506	4.24541	7.12169	4.46013	3.57821	1.26445	3.68538	12.4797	12.4575	2.86999	1.62796	3.06569	2.67736	16.4163	2.95278	13.8389	9.16876	1.49929	3.34524	12.1552	1.79809	15.0851	10.1566	11.5903	9.81169	3.4972	4.11025	2.89367	2.878	9.63294	13.0743	9.6636	3.32598	14.6929	1.56646	1.18619	7.0105	7.83373	14.3747	2.2338	1.43723	10.5869	10.2428	1.55232	12.0841	14.9427	13.8875	2.21788	1.62906	2.0437	1.78206	5.19301	3.93362	10.446	2.01119	6.70943	5.61004	2.15152	1.4907	4.73471	3.06379	3.5799	17.3886	2.69853	13.7077	5.17811	3.55457	5.25086	11.9182	0.88606	2.77167	6.43567	2.3726	8.03519	10.9693	8.84069	1.16081	14.1974	10.3105	11.3579	6.1831	10.2686	14.2431	14.473	0.79342	10.2074	2.61959	2.85098	9.87208	2.34179	12.2304	0.43901	10.8411	7.49696	5.5037	1.78589	2.45825	2.89723	8.26744	3.56168	9.82197	11.4243	2.52967	9.73184	10.4413	1.1139	3.15158	10.8254	2.14127	3.31098	2.17544	2.86417	2.65482	3.42251	6.54381	3.12196	1.29304	4.59699	14.6614	0.27531	11.5229	11.3519	3.70103	9.4711	10.7896	1.17499	5.12628	3.64158	4.73258	13.9429	2.86022	2.81259	3.68164	5.50987	1.88587	0.69322	10.6676	7.67808	1.56273	10.4592	9.45052	6.48041	4.7325	10.7376	8.00355
chr5:157366759-157367059	6.07021	6.12419	15.811	12.3259	4.38329	6.29124	8.90799	1.92386	15.1903	9.49423	14.1766	8.78343	9.89762	6.69017	16.7277	13.892	5.34719	6.81784	14.3581	9.98117	13.2497	15.6035	15.6676	13.8135	4.26486	14.4974	7.11444	4.12274	9.56306	1.65741	9.11615	10.6464	15.9747	10.7059	18.0103	11.0022	16.8986	3.13673	17.1359	5.90721	10.1444	16.7863	15.2517	2.49284	17.1261	16.8225	15.6771	7.11867	14.073	10.5711	15.6366	10.3015	15.867	15.0768	10.9893	4.79786	11.3508	13.2251	5.18345	5.40745	14.4508	15.6037	5.08391	12.7456	6.25496	5.90823	5.69213	16.7907	13.5422	16.4931	4.60265	17.7149	16.6786	15.9719	15.9289	16.5797	13.1068	7.7356	14.1518	15.4939	6.84032	17.0249	8.5681	15.0023	9.87867	9.0866	7.78207	15.4388	16.4941	14.4454	2.61812	2.7527	15.493	12.7001	12.927	4.74538	14.0761	10.6105	7.40737	6.18415	10.4176	16.6834	17.0484	12.4862	5.40484	12.8739	14.8026	14.1449	5.13039	14.637	2.53573	13.9937	9.9759	9.30584	11.5407	6.14319	4.89407	10.1906	4.27808	16.6235	9.69833	9.44306	5.15095	16.8205	9.17444	10.582	16.6378	16.5741	2.04616	10.9798	3.6755	16.4091	15.0309	6.15127	14.5193	3.02362	4.62738	9.65381	13.0453	3.33885	10.095	10.406	10.1138	17.3002	6.77412	11.2668	10.6239	8.94262	8.09768	16.9027	4.91803	11.3874	8.27423	6.93371	11.9254	8.53416	2.29461	7.80052	10.8198	15.8035	12.6883	1.93498	9.64804	11.1073	16.259	7.01746	16.2873	15.7936	3.28376	16.6975	5.90363	14.6125	12.8236	16.813	6.44484	5.94509	7.57385	3.59836	7.97766	4.48557	17.0759	14.1912	16.4548	3.38092	12.8438	17.0283	2.01531	8.59117	15.8427	6.2761	7.12899	4.33268	6.87507	5.32774	10.5336	15.3982	11.0186	3.41896	2.97706	13.1593	6.34436	14.5649	5.74635	6.77535	7.09385	16.399	3.10206	13.6418	10.8278	8.10937	16.8589	11.7613	15.6235	4.60319	2.99511	10.9712	6.39857	7.39427	11.7091	7.44483	9.78481	5.64132	13.5105	8.24035	15.7077	15.8573
chr5:157378545-157378845	2.25394	1.83762	3.90292	0.64466	3.73276	1.58388	1.19406	1.52792	1.44799	2.36538	7.41793	1.32029	1.27343	2.45691	2.90407	0.55134	2.41801	3.45303	5.0922	2.28975	5.61574	3.82844	3.22109	2.63314	1.71041	3.27838	5.03798	1.38367	1.41645	0.24327	0.72349	1.79895	3.67817	0.90111	1.106	3.95826	10.838	3.03668	2.65289	1.34045	2.24751	3.56279	4.06013	1.07899	4.22653	3.659	3.88739	4.02616	12.6377	2.79555	1.33811	1.42441	4.24351	1.94114	6.16081	2.73828	2.90019	2.55661	2.20861	5.67628	2.26841	5.35231	0.9234	0.79746	1.19841	1.55465	0.79366	1.42724	5.17656	9.74748	1.95563	3.756	2.17142	1.92837	0.92355	6.06299	2.91021	1.57038	1.77297	5.84224	2.53272	4.16594	3.22229	2.65411	1.48698	2.16089	0.29423	1.2458	1.75898	6.24908	1.53064	0.35089	3.60971	0.34053	5.4142	1.05874	2.59664	4.04907	1.89464	2.50874	9.49513	2.11362	11.0402	3.46246	3.85823	6.81828	3.11811	3.28799	0.86474	2.67497	4.10198	11.449	5.04049	2.68857	7.73763	2.39801	0.40058	2.24704	3.10624	8.2643	0.98256	1.19508	4.14963	2.20464	0.68084	8.04313	9.7648	6.2609	0.16778	1.5719	0.65732	1.97247	2.11279	1.88857	1.17082	2.14762	2.2318	0.72745	1.65695	2.57224	1.30632	1.30938	2.47089	7.77788	1.79396	4.68234	2.75982	1.91147	2.06159	7.21738	2.46511	2.18557	2.4238	1.33018	0.52228	2.58992	2.02502	2.6626	2.72309	3.2193	1.11208	2.29418	1.99818	2.46879	5.83671	0.82683	2.41644	2.89221	1.43487	4.43043	1.46782	6.4086	1.17379	4.18371	3.8661	3.49476	2.28055	3.39243	0.85113	3.86653	1.88336	1.92794	2.72093	1.94334	2.25143	4.01719	1.48411	2.06791	3.65452	1.94884	0.99101	1.4466	1.11973	2.90799	0.81549	2.07093	2.35149	0.8341	0.61017	7.27375	1.27978	1.65334	2.34762	1.37445	2.27729	5.12581	0.76222	2.08024	2.19268	1.56037	10.4958	2.25805	2.15729	1.20194	3.27281	1.45075	0.75762	3.72798	0.97053	2.35722	4.61204	3.85922	3.55142	1.31818	5.42694	3.48533
chr5:157384901-157385201	2.2062	1.18163	1.59875	1.66325	0.66449	1.73165	2.96823	0.11424	3.58317	1.85525	0.45803	2.50664	2.41918	0.43556	2.66168	3.53585	0	0.64949	1.94261	0.93944	0.61274	1.74879	2.71121	1.80828	1.19047	2.41255	1.49061	1.28035	2.44737	2.00149	2.23062	3.44016	1.97603	1.14886	1.13053	0.93152	0.93506	1.55541	7.00018	1.19162	0.89055	3.46873	0.54158	1.60495	3.39516	2.8847	7.18741	1.08657	0.40313	0.36883	2.09296	1.54005	4.82348	6.65773	1.73896	1.20025	0	2.54068	0.52175	0.67494	2.08475	0.80946	1.75024	0.96748	0.92295	1.30703	1.58048	3.39868	3.50397	2.72012	2.3466	2.19719	3.702	3.38771	3.40352	3.25051	2.89845	1.03452	0.05848	2.20237	2.42919	2.01337	2.68343	2.00608	0.39959	1.18	2.34717	2.03859	2.13599	1.55931	0.92966	0.52089	1.37772	2.6646	0.73584	1.2801	1.33474	3.02168	1.21053	0.7369	2.07522	4.01542	0.688	2.46483	0.61185	1.89682	3.56928	1.43218	1.5688	2.11355	0.15257	1.46263	0.35234	0.90956	0.80504	0.89104	0.99651	4.58323	1.6996	6.31413	3.51429	0.91258	0.28667	2.19816	1.65485	0.32103	0.69165	4.94666	0.69887	1.71495	0.59847	3.0855	2.44659	1.79632	2.43278	1.0553	0.58046	1.36939	2.32066	2.00379	1.77019	1.57431	1.70181	0.92164	2.48668	1.03832	1.2872	1.35913	2.01735	4.65771	1.32706	3.0526	0.41809	0.81862	0.55766	0.60145	0.53287	1.78873	0.59848	4.75796	1.40847	0.73129	0.6473	0.97614	1.45643	1.45934	3.78281	3.94388	1.4282	3.07245	1.43421	1.99501	1.29185	2.41016	1.3921	1.06986	3.16799	1.05961	1.6677	0.95923	1.74564	1.51346	5.19971	1.99917	1.17258	2.85828	0.60343	2.07889	5.50164	1.28477	2.22771	1.24074	1.44485	1.68541	2.92918	4.21217	2.56537	0.94702	0.61557	0.27654	0.73597	1.68382	1.65182	0.91257	0.95457	2.94344	0.98632	2.56537	1.23141	1.4523	2.14503	3.31451	3.54694	1.85836	0.99318	1.18779	1.67055	1.16102	1.42417	1.34777	1.25119	0.26981	1.1211	1.60122	2.80516	2.1535
chr5:157431845-157432145	10.3757	14.2213	13.03	14.5163	16.9127	12.7768	13.4427	12.3127	13.9421	13.6225	14.9475	12.3489	11.9178	9.53743	17.6887	15.9968	8.14623	11.2587	14.9815	13.4972	16.1516	13.0607	14.0886	10.9728	10.2149	14.1398	16.6348	10.5797	14.6979	15.6012	13.9602	16.6817	10.7033	13.6484	13.8469	6.43893	18.2472	12.7625	12.7823	12.9067	13.0651	14.0547	14.8892	8.89746	16.0396	15.9195	13.6403	16.5941	15.0345	15.1533	10.9831	13.6317	15.4885	14.6766	13.4566	13.2979	17.4786	12.9992	16.9409	11.5835	12.6278	14.4958	11.0819	9.30726	13.5702	7.07877	15.1646	18.1525	14.7571	13.0199	15.8366	15.2274	13.7507	13.7783	16.351	17.0517	15.2008	11.5327	12.9264	13.7416	13.9449	11.8089	9.94505	14.4204	9.40731	11.9304	17.9275	16.406	12.6529	15.9004	6.22885	14.4328	8.96815	17.6562	17.2664	10.9887	13.2227	15.0794	9.84078	13.1562	17.5026	13.6358	19.1844	11.1743	17.5051	16.3477	11.6614	15.8244	14.3488	16.146	17.4235	12.6609	17.102	9.18463	11.7058	12.9254	12.5708	13.5882	15.3433	16.9207	16.3787	16.1697	15.0345	12.8654	15.0103	15.0059	16.3095	13.4278	6.94024	14.6419	8.50372	16.751	14.0913	10.8257	11.908	10.7833	14.9055	14.2655	12.6506	15.4287	16.5217	17.0911	12.6346	18.4601	13.8412	10.8603	9.992	12.4708	8.0251	17.031	9.76522	12.1943	13.391	11.1055	11.8943	13.8286	8.88861	17.9043	13.2561	17.7451	15.5576	15.3191	9.86806	13.7526	12.9903	14.9389	15.2178	11.2823	11.7155	13.4724	16.3975	13.8209	16.3489	14.4657	13.9168	11.8217	11.8341	14.1421	14.5047	15.5163	15.487	16.0306	15.7066	8.62689	12.3831	13.5581	7.78085	16.163	13.0139	11.7542	15.0539	9.74494	18.6331	18.049	17.5773	12.3542	16.3315	15.5504	15.1452	14.1909	17.5531	13.4451	10.8098	12.6038	14.1064	11.9006	11.5455	15.3226	11.228	12.3612	17.2414	17.7105	17.2137	12.2179	14.7346	13.9746	13.938	10.8392	11.8255	10.9402	17.0951	13.5137	12.8026	11.445	15.2119	14.63
chr5:157459884-157460184	1.2725	0.9388	3.21255	1.72922	0	1.47341	2.35203	2.33871	0.16875	0.94776	0.13952	2.01398	2.7569	1.42166	0.53842	2.84635	0.37284	2.62477	2.0764	4.12002	2.12212	0.91775	1.2171	2.10649	1.69956	3.37925	3.41204	1.02143	2.84627	1.48085	2.86698	3.28179	1.67405	1.93096	5.08415	3.57721	0.62991	0.83493	1.97687	1.71202	1.2176	1.31146	2.57143	1.59481	2.12247	2.2298	3.33514	0.70026	0.76272	0.23219	2.75225	3.02257	0.80132	0.57778	0.64708	3.3242	2.40021	1.33463	2.08346	3.34633	1.12826	3.29732	2.19621	1.82363	2.54019	2.05256	0.91225	2.60778	3.89713	4.7251	1.78354	2.67352	1.73038	1.17192	3.99224	2.53307	2.1843	2.14105	6.0007	1.31918	2.17438	2.25802	1.73508	3.98055	2.26056	1.71436	1.20858	2.43562	1.39088	2.32103	3.27114	0.05168	4.70357	2.55765	1.81198	1.54183	0.77946	3.34027	2.08118	2.17784	0	2.99845	3.08963	1.62845	0.43554	0.48196	2.73235	3.49993	0.28922	3.24879	0	5.69665	3.37301	2.16718	0.47923	1.01854	1.55421	1.24919	0.44004	3.03347	1.82979	2.45655	2.63447	1.91823	0.28515	0.25027	0.02075	1.77142	1.5403	1.66437	1.07639	2.57888	4.21853	1.09152	1.53441	1.57856	2.09191	1.40187	3.91959	3.18617	2.41088	2.27537	2.28546	2.50452	1.83195	1.84569	2.90034	2.33219	2.31008	0.44999	2.16231	2.30279	0	0.91894	1.12523	1.32622	1.07077	1.28752	0	3.00148	5.52678	1.20233	0.5117	2.13219	3.73583	4.38218	1.19027	3.19562	2.38441	0.37415	1.60228	1.12698	2.1006	2.64606	2.73562	0	1.01663	0.48789	2.15852	1.41657	3.67439	1.03989	0.85005	1.44074	3.7555	1.23725	1.28025	3.29978	2.9694	0.97725	3.30874	0.99371	2.09826	1.76166	1.60026	1.20005	5.18143	0.533	2.23873	1.3386	1.03581	0.74922	0.8986	1.25684	1.39985	1.51352	1.36617	1.58813	2.57675	1.4069	1.32492	2.98018	3.29992	1.29149	0.50301	0.8428	1.08217	1.56304	2.58686	1.9321	0.07209	3.316	0.51185	2.66567	0.48791	3.21857
chr5:157469137-157469437	1.37626	2.08584	1.905	1.13391	2.51685	2.64905	1.76042	1.67213	0.70541	0.59936	0.97939	1.35098	2.0445	2.59424	1.25676	1.39524	0.95422	2.66274	2.33728	0.56526	0.70841	0.72778	0.60266	1.40598	2.86191	0.63099	2.26057	0.68703	0.93928	0.63802	0.97901	2.07688	0.8616	1.17511	0.33802	4.60133	1.01694	1.71416	0.98626	1.99072	1.06748	0.77456	1.38991	1.06156	0.6415	0.51607	0.81036	4.69986	1.08135	1.45493	0.62779	1.22433	0.80968	0.75043	1.08751	2.77063	2.38454	1.41468	1.14458	3.22213	1.25484	1.53886	1.81893	1.75342	0.79954	1.76667	1.94828	0.9958	1.95763	0.85859	1.95979	2.22596	0.55177	0.69824	1.38905	0.9942	1.6884	1.03285	0.91289	0.58947	1.10195	1.35349	2.12724	1.20885	1.38867	2.78359	1.09628	0.42562	0.51774	1.35425	2.33137	0.39848	2.27979	0.76379	1.70826	2.90865	0.74141	0.62398	1.62411	1.95136	0.19745	0.89558	0.93406	1.5402	5.43868	1.45532	0.97802	1.05103	1.25948	0.50131	0	1.69479	3.06867	2.11424	0.81077	1.30875	1.24183	0.78373	2.48008	0.51278	0.41469	0.79708	5.99318	1.27389	0.46019	0.78007	0.27639	0.5308	0.95979	0.98367	1.15533	0.43849	1.77468	2.56082	0.38261	3.01291	2.73479	1.47857	0.64344	2.6938	1.1847	2.72447	1.13833	0.57917	1.85393	1.14783	2.65214	2.27033	1.75011	1.77226	1.83212	1.80704	1.1019	4.33287	0.81219	2.7185	1.67859	1.06778	0.0358	0.74012	0.65509	0.25699	0.73762	1.43413	1.1141	1.59093	0.51855	1.53106	1.95154	1.17817	1.30487	2.96711	0.90275	1.4516	2.88809	3.23764	2.78102	1.58775	1.16167	4.13662	1.11345	1.05098	0.47612	1.29871	1.23316	0.1472	1.05519	0.54888	0.44262	1.37311	1.52192	1.02673	1.55091	1.47386	1.46792	0.45994	0.23557	0.8735	1.75048	1.29428	1.6356	2.01199	3.61459	1.60794	6.4306	0.11397	1.0131	1.20496	0.91011	1.70039	1.74508	0.93758	1.58687	1.96897	1.8485	0.62571	1.62119	1.98675	1.38009	1.34187	1.21027	3.62098	0.62987	2.01906	1.64291	0.82269
chr5:157471762-157472062	7.57875	9.19377	9.06316	7.20958	10.4328	8.06959	6.54262	8.77614	10.1186	13.7067	10.2579	5.78497	7.45801	10.2161	8.2779	9.17676	13.9416	10.834	10.7713	6.22972	14.0418	13.9893	11.7757	6.93666	10.3703	12.7414	11.2387	7.32806	8.37829	5.25427	8.52176	8.23201	12.0114	7.02958	13.8179	4.09667	11.9428	10.6131	9.7659	7.44505	12.0316	12.6152	12.8268	4.97483	11.9848	9.70401	10.1299	11.1201	15.1117	11.4694	8.52564	10.2545	11.7293	10.42	11.5916	10.3094	11.2119	11.0799	8.47772	9.68016	9.77288	13.0369	8.24277	8.46607	6.00821	6.04038	7.23388	7.59101	9.73347	13.034	7.39458	13.4169	10.5867	10.7897	6.0795	9.66866	7.8375	10.1438	11.7519	11.1554	8.01831	12.2227	6.47079	9.32274	7.83602	6.71142	8.5587	6.81912	12.596	12.9097	5.22477	5.32524	7.72404	3.24017	13.6985	8.46574	13.8033	13.3463	8.36718	8.34289	11.6227	6.09809	14.0546	12.6244	10.6532	11.4826	8.52693	8.05754	7.42593	8.0799	10.8424	9.64868	12.4257	8.08072	12.7599	10.1429	8.26949	11.7135	12.1663	11.3288	8.13553	7.0124	9.732	9.13671	6.80016	15.5459	16.6494	10.8801	4.83515	6.37579	5.59349	7.36839	7.55662	7.83858	13.1099	6.49641	11.7479	8.9192	8.20804	7.37419	11.698	5.45355	7.81551	16.4113	6.7059	9.58695	9.08383	9.45748	9.90952	9.31818	6.0032	7.2513	9.94646	12.1489	9.26112	11.5187	10.7947	7.48913	13.322	9.19909	9.91379	9.26618	13.0825	12.0333	12.2086	4.47279	12.6785	6.69514	6.55345	11.1347	4.23349	10.7239	4.84136	10.0217	10.426	12.4728	4.42906	11.6552	7.84415	9.31214	8.2431	11.9706	12.8819	7.47796	9.20055	13.4376	9.23709	9.77565	9.8398	6.66887	8.49647	9.01325	9.19557	7.50275	7.57782	10.1404	9.90166	8.03819	11.1584	12.7803	8.63853	10.61	9.98342	8.51121	11.2874	13.047	5.07499	7.94207	6.49212	9.48595	11.0533	6.46513	6.66586	7.61958	11.749	8.62269	6.86895	10.0943	9.22051	7.38312	11.56	10.1031	12.6655	6.23124	13.066	9.9694
chr5:157476984-157477284	14.5104	15.4478	15.5103	13.4524	14.2773	14.7848	12.7092	11.0586	14.3964	14.7465	18.192	13.6323	14.2218	13.6509	13.2756	14.5057	19.4823	12.6486	16.7913	11.3463	14.6584	15.7527	14.6779	14.6603	14.4724	15.3348	12.2314	11.6544	15.7594	13.2215	13.2146	13.777	14.1119	12.783	15.5039	9.75371	15.7954	14.7925	13.1678	14.9071	13.7226	14.2795	14.6629	14.9219	14.9284	14.4327	14.2166	14.3881	16.8649	14.9397	16.0666	15.6217	15.3763	14.8493	15.2414	13.4962	16.0483	16.6418	11.5528	13.4657	12.1745	15.891	14.7429	13.5319	10.149	14.6985	16.0568	14.1175	11.9339	15.2449	16.5677	14.0023	14.3474	13.7665	13.1973	16.3342	14.9481	14.7543	14.7991	13.4367	15.6233	16.355	9.71174	13.2043	12.9349	13.8951	15.761	13.1239	14.1565	14.8094	12.1242	15.3735	14.9901	12.617	16.6961	13.3254	15.6297	15.7753	14.8615	14.6863	13.3074	12.8316	16.3626	15.9156	13.6693	17.1423	13.7054	13.0162	14.8157	13.8766	16.1497	14.2386	14.1917	14.044	13.9373	10.5479	14.6487	15.7591	15.8423	13.2573	14.2186	13.8236	14.3318	12.4748	14.789	16.1748	17.15	11.9047	14.73	15.3446	18.6627	15.0442	13.0874	14.6193	15.6459	16.8638	15.2125	14.0955	12.364	12.1664	13.639	15.0382	14.4156	16.7543	11.668	14.3535	11.9772	13.9225	11.88	12.8713	10.8298	16.0842	17.7711	15.6949	16.8675	13.9398	15.2917	14.3335	15.4242	15.9194	15.4993	16.4485	13.6704	15.0514	13.8081	10.5388	14.7074	12.8748	13.6866	14.4495	11.3839	12.2774	14.2072	14.6665	12.8091	14.2888	15.8317	12.539	13.759	13.249	14.5503	17.0918	14.5497	14.6969	15.3264	14.1921	17.196	13.6832	12.8918	11.1415	13.1181	13.9236	13.019	10.8504	15.8241	12.4716	13.3964	16.3813	15.1923	15.0214	16.7828	15.128	12.1286	13.4618	14.3032	16.1191	15.2116	17.021	13.2597	14.9145	13.6944	11.9263	14.4887	12.8366	15.4166	16.1579	13.7659	13.564	15.8839	12.5207	15.4349	15.5301	14.8589	12.7571	16.5087	13.2683
chr5:157486498-157486798	0.98377	3.32735	1.16977	0.5213	1.69196	0.68907	1.17897	1.14238	0	0.25238	0.80814	1.33704	0.6764	2.24397	1.06875	1.95443	0.12258	2.71955	0.88106	2.08106	0.90583	0.46472	0.13713	1.61979	2.82863	4.50286	2.94052	0.52615	1.55111	0.71843	1.46588	4.27823	0.88949	1.82773	1.17712	4.11921	0.72361	0.52831	0	1.16066	1.33936	0.29463	0.83346	2.08188	0.5563	0.54093	0.46409	3.31913	0	0.64713	0.24959	0.71695	0.29299	0.47347	1.13972	1.7562	1.96611	0.45512	1.78581	4.91276	2.15155	0.79476	1.37263	1.82664	0.94353	1.8036	1.64319	1.10063	2.20969	0.54292	1.61094	0.99292	0.31907	0.8298	1.5251	0.57759	2.1802	0.88214	0.9956	0	2.72341	0.17928	0.94553	1.77585	1.76545	1.17638	0.72813	0.82116	0.45981	0.62001	2.03694	0.81602	0.91507	0.00635	0.65032	3.53679	0.44554	1.05826	0.79628	1.75643	0.68795	1.37768	1.38414	0.87285	1.85271	1.22672	2.52946	1.58434	1.49577	1.24417	0.79953	1.62249	1.38036	1.36076	0.85326	3.32555	1.43814	0.53062	2.23185	1.25152	0.4903	2.52035	4.86673	1.1317	0.46778	0	0.74352	1.19083	0.91333	1.10117	0.9257	0.374	1.41411	4.42124	0.27798	0.87016	1.85876	0.43842	0	1.6395	1.43869	0.32086	1.25511	0.64271	3.82399	1.25744	1.72037	1.12628	1.27236	0.7831	0.80274	1.27469	0.46982	3.36788	1.35595	2.06088	1.31453	0.70059	2.35503	0.84798	0.73599	0.52255	0.34028	0.6407	0.92296	1.54174	0.97667	1.98194	0.83787	0	0.64241	0.61305	1.34638	0.39134	5.26659	0.62848	1.55143	1.80509	1.71463	1.88779	2.41248	0.61064	0.05522	1.97684	1.17599	0	1.06986	1.4517	1.41678	0.46976	3.52964	0.84126	1.74417	4.00285	1.2425	0.47933	2.7397	0.24889	0.69297	0.98489	1.3193	1.52382	2.89989	5.02082	1.98773	0.92253	1.57762	1.23612	1.21296	1.55577	1.23391	0.40974	0.52968	1.14772	0.33659	0.95128	1.91677	1.85062	1.37795	1.4035	0.56694	4.3936	0.81647	0.9856	0.48191	1.92929
chr5:157521532-157521832	6.20271	1.92177	2.37538	3.71304	0.69289	0.78987	2.46264	0.19616	7.20702	5.03148	5.4587	2.87379	3.74782	1.55873	5.93104	3.66681	0.04086	1.39059	1.43209	3.12046	3.33942	2.43955	3.26644	3.32705	4.4197	5.42473	1.49061	5.27889	2.74694	1.33229	2.76552	2.8818	3.06956	5.50383	3.95808	1.23991	1.57935	1.53309	12.5135	3.74068	3.9756	12.2359	4.36363	1.89077	1.1144	1.6324	5.40587	0.1997	3.61527	0.2674	0.57372	0.28227	5.40657	3.3705	2.31861	0.63461	1.06034	1.4814	9.59874	2.24347	4.77291	1.45724	4.49224	1.13751	6.77833	6.39859	4.13523	2.35857	9.26094	2.2943	5.45274	4.56526	4.01226	1.32676	6.24937	1.52605	2.95922	4.29836	1.26804	10.9492	1.14542	1.14718	1.33129	2.27451	4.18059	2.66658	7.06667	1.60471	14.4049	3.36664	2.45206	0.59705	4.37443	2.46195	8.01034	6.0315	0	1.57197	5.13086	4.14453	7.0294	6.24562	3.10211	1.66959	1.928	1.33857	8.89109	7.63968	2.98707	1.59267	0.08884	1.60915	0.62044	2.11362	0.8591	1.48256	1.68231	3.06846	0.84533	0.69108	3.26272	3.95366	3.10173	3.52097	5.81561	3.84205	3.58274	9.33282	0.54749	1.6026	1.63755	6.23025	3.01805	4.96167	3.15067	1.88842	1.00495	11.1546	4.2366	4.78706	4.33498	3.75418	2.45192	6.76261	7.39581	3.15338	4.49617	2.66138	1.97946	9.05477	8.84227	2.40178	0	0.42439	0.99785	2.11428	1.90723	5.22742	8.9323	1.85897	1.25467	0.63505	3.87099	4.73678	5.05928	12.1039	6.98746	5.30829	1.89649	2.32733	2.42301	1.28666	1.41318	2.16516	0.6648	0.61395	0.95557	0.42394	2.93012	1.44773	3.68804	1.10883	10.9613	7.65267	1.1402	8.17167	0.4224	2.12621	3.58526	2.65064	5.77582	1.35758	4.95756	4.73451	2.06009	9.76569	4.2575	0.90816	1.57673	2.22793	2.39191	2.9105	0.86561	6.63421	1.3712	10.041	1.44974	1.19925	2.39664	4.70691	1.68507	4.00758	3.3153	5.39792	1.48763	3.49517	5.6062	2.2811	0.87688	1.32708	2.27388	0.37485	1.18125	6.75431	8.29641	4.54198
chr5:157528322-157528622	2.20388	1.34646	1.39327	1.01506	2.30291	2.40276	0.59663	1.59076	1.77302	0	4.46388	2.521	0.20016	1.52838	0.6284	2.57143	1.21555	1.05584	2.01042	3.4915	2.36925	1.03467	0.75757	1.29999	1.94777	3.67627	2.96487	1.10337	2.13018	2.0621	1.94599	3.90554	1.21883	0.59872	2.82755	1.63727	1.44668	1.93616	0.83382	1.32547	1.2176	1.4475	5.06622	2.44043	0.45056	1.13245	2.88935	2.86294	6.4791	2.06711	2.23248	1.14511	1.19538	0.69757	1.96842	1.58553	3.07459	2.28695	0.75618	1.29774	1.00183	4.54022	0.22786	1.17964	1.35788	2.29204	1.86327	0.32379	1.79926	0.19766	3.37946	5.1755	1.32093	1.08347	1.65735	1.34114	1.25375	2.25038	2.0939	1.9188	3.0699	0.75348	1.2423	3.23471	2.3363	1.82733	1.37059	1.42127	1.66472	0.55181	1.72152	0.85682	1.35149	0.48651	7.86524	1.78476	0.64419	1.90043	2.12712	1.28076	4.78162	1.51597	7.40111	2.00089	3.53865	2.67714	1.45494	1.64955	0.92317	1.98379	9.88361	7.02217	0.63493	1.10437	1.13086	1.66033	2.21429	1.30007	1.8964	0.64039	1.1062	1.6312	1.34878	0.41762	2.06174	0.40733	2.81502	1.53503	1.6879	2.17208	1.44811	1.39802	1.44993	0.98008	0.86247	1.24141	1.65537	0.72204	1.50234	2.80177	1.80218	0.76672	1.54316	11.6676	1.35559	2.07666	0.61032	2.12789	2.10852	1.29683	1.31841	3.43248	2.04737	2.49251	2.09337	2.73261	2.36075	1.68285	1.43336	4.89059	1.57783	3.53921	0.85966	3.90224	8.85218	1.49276	0.83247	0.28243	1.39477	0.58025	1.11877	1.55668	0.65979	0.61711	0.98725	0.72112	1.07769	3.39746	1.08317	1.22984	1.31965	4.0266	1.28278	1.01261	3.20756	1.4491	1.3357	3.163	1.8294	1.39607	2.49081	1.81715	2.92886	2.50602	1.74472	1.06377	4.4973	1.27725	0.15479	1.15026	2.64268	2.14351	1.42798	2.08796	1.86778	1.69226	2.68929	2.32475	1.41151	2.05921	2.10097	2.97083	1.36263	1.88465	1.45551	2.45687	1.09287	2.55116	1.87296	1.23393	3.74988	3.04207	1.75518	1.5982	5.00902	1.59687
chr5:157544353-157544653	2.72448	1.71281	1.01103	1.54627	1.63145	1.71923	0.49492	0.66706	1.50403	0	1.30698	1.47216	1.19233	1.22184	0.59503	2.85913	0	0.62298	0.97222	4.92123	0.76286	1.25582	0.97074	1.17487	1.25735	0.76495	1.3167	1.95202	1.38905	1.70515	2.12724	1.14476	1.93944	1.79858	0.40709	3.80735	0.50642	0.80901	2.353	2.24341	1.83772	0.91321	1.33458	2.74991	1.88938	2.01326	0.36585	1.17305	2.58487	0.39398	0.90998	0.76617	0.40715	0.46777	1.25065	1.92341	0.29766	0.37547	1.74983	2.39481	1.87286	1.88927	1.90241	1.19168	1.97109	6.67288	2.33502	1.2137	1.47843	1.00009	1.53988	1.11629	2.28833	1.63308	0.68909	0.27971	2.32508	1.29298	0.99845	1.64771	2.37038	0.74863	1.5868	1.78747	3.05043	1.96584	0.89545	1.12303	0.71702	1.04161	3.16997	0.60657	1.1728	1.12273	1.19908	1.5016	0.31595	1.55591	1.06774	0.98563	5.22471	1.41758	0.89155	0.38178	1.40574	0.27664	1.14793	2.06423	1.27462	1.25228	1.82343	0.53087	0.91164	1.75897	0.89838	1.12259	1.65683	0.66995	0.23371	4.63154	0.57546	1.31955	0.99919	1.59329	1.89615	0.23819	0.65361	3.52001	1.06345	2.2336	1.17111	0.87063	1.55859	2.21405	0.25255	1.18587	2.54572	1.01541	2.39803	1.9489	1.60506	1.53736	2.31229	0.75584	1.75601	1.53972	1.90045	1.4576	2.02695	1.03707	3.5422	1.48544	0.15948	1.21262	1.20308	0.97952	1.32587	0.92204	1.02041	0.71203	2.03051	0.74552	0.48355	0.85775	3.96984	2.69962	0.99046	0.89693	1.59797	0.36013	0.66345	1.66204	1.07455	1.26056	0.89769	0.57217	1.52581	0.66944	2.20377	1.31141	0.81693	0.6172	0.34523	3.66887	2.04606	2.47031	0.66051	1.28957	0.97809	1.39796	1.62411	2.22665	1.6221	0.78023	0.84111	0.62303	2.46337	0.47351	1.33734	1.221	0.92835	0.92567	0.57479	1.05411	2.12961	2.09299	1.43201	1.61568	2.41822	1.85379	1.13436	1.64793	0.97532	1.29971	1.23672	0.84524	1.18747	1.2769	1.89484	1.88991	2.63433	0.55069	1.64059	2.39274	0.55789	1.7337
chr5:157564155-157564455	5.2221	3.2774	0.97132	6.03929	0.82226	2.07135	4.3047	9.65021	5.90794	1.18135	12.9696	8.52506	5.72436	7.67141	10.4695	2.42086	0.91421	2.95603	0.58156	2.46966	2.90846	2.52625	3.03122	4.343	5.54592	0.43712	1.86621	6.42358	2.00323	1.45051	3.17231	3.13251	5.55143	7.33891	4.12483	3.92674	0.66981	8.48096	6.69902	5.91367	5.84262	6.42241	1.21791	4.13501	8.89312	1.62793	0.92659	9.18399	15.9596	1.92628	5.01205	4.82712	0.71635	2.57214	3.9238	0.74463	3.56194	1.21061	7.63681	4.30702	6.20764	0.86878	5.2366	3.05593	4.64824	4.37368	1.86898	3.29804	3.16881	0.15762	1.28282	1.475	2.0812	2.85923	3.25845	1.36286	3.81429	2.07849	0.98847	13.1827	3.08133	0.50757	2.52571	6.26395	3.96885	2.11939	6.87374	2.33751	7.42114	0	5.35383	1.91629	5.10176	4.30142	1.26856	4.39059	0.27432	0.66312	2.34429	2.25588	15.0121	3.04167	0.81624	1.04482	3.75975	3.55762	4.57812	10.2817	1.91839	2.65197	9.48746	1.38729	0.39762	4.65646	0.07159	3.81968	3.69585	0.81514	4.67844	12.1374	6.64405	2.69988	0.57764	6.45092	9.98898	4.51863	2.55565	6.1824	0.71654	1.92998	3.80037	4.79266	4.96795	6.26217	2.43385	4.8604	0	8.17636	4.11765	3.3074	2.30681	2.86315	2.92236	1.34589	4.40931	12.3524	6.00459	4.62858	2.30689	11.5085	5.76259	3.25186	1.92956	10.0962	1.12948	0.94207	4.43804	3.33387	5.45515	1.8987	7.5295	0.7218	3.7354	1.00748	1.06851	4.13566	0.47546	3.51165	4.55734	1.84221	4.19738	0.96114	1.09752	1.54128	6.19992	0.76834	4.21084	1.91301	3.21048	1.70881	5.99199	1.94108	2.56941	3.99443	1.62593	5.78247	2.1968	3.16829	6.26319	8.78016	2.40824	1.86944	1.54929	5.59274	2.96492	4.25878	2.04739	2.83133	10.0899	1.56737	1.60551	1.19366	1.55038	4.74595	1.78909	14.7129	3.27679	1.21574	3.75006	2.88219	6.83867	2.14208	3.37731	6.71883	1.11733	5.54374	3.43752	2.47351	0.9158	7.49806	6.70922	1.04629	0.59493	5.28202	13.5748	6.48501
chr5:157575634-157575934	5.4234	3.13676	3.22928	5.02346	4.58906	2.9565	4.40563	3.45	3.26232	1.72906	1.90902	6.57191	3.70791	4.30912	1.59251	8.12	1.52079	4.07468	4.05394	7.82277	1.89894	2.38011	0.88529	6.2427	6.34468	2.97856	3.09712	5.28409	6.54356	1.55737	6.44505	6.96915	2.54785	7.33875	4.09541	6.49585	2.93548	2.91072	3.68931	3.52992	0	1.80588	5.16253	3.53125	5.54936	2.59102	5.08301	2.68789	0.76434	2.22218	5.00929	7.30915	1.2657	1.59072	0.45132	5.27422	3.8222	5.27165	4.37262	4.87447	3.30847	6.54795	6.45003	4.20382	7.06739	7.23939	3.02602	5.04798	7.37326	3.05058	6.45135	3.29025	3.12389	4.45617	7.11439	3.04002	3.70886	3.54197	8.55673	5.87905	2.17501	4.96267	3.43649	8.1602	6.43719	4.6389	4.10277	3.60418	3.9841	1.63576	0.99438	2.7051	4.8896	2.99548	2.76162	7.87213	1.94866	4.23051	4.6162	7.05617	3.52121	1.69854	5.54669	3.40143	3.70764	0.76387	7.78131	6.55947	3.20207	3.56142	1.30938	3.58458	3.15324	7.65081	3.21218	2.76074	2.58761	2.39661	3.77507	7.93896	3.46326	6.49027	3.535	0.48339	6.54458	0.93721	2.02413	4.18441	3.975	4.70777	2.33218	6.04449	4.27613	9.68681	2.14716	2.20706	3.32406	6.19713	8.17187	5.52916	4.29111	5.91704	6.60394	2.17628	7.40266	4.38034	3.3977	6.01759	2.93917	1.09284	4.49633	4.64067	2.22409	3.8117	5.07028	1.38385	0.87552	3.63595	0	8.00426	9.35848	3.80692	0.5117	2.25406	6.33673	6.66182	3.71233	7.73417	3.0303	4.26905	5.33215	3.08329	4.55789	2.5911	2.60297	1.07713	3.68564	4.57692	5.05628	1.91907	6.27265	3.58914	2.62591	7.9939	7.06788	6.5743	2.45775	4.84238	5.72824	4.15237	5.94285	2.99445	7.78173	4.23062	3.92001	5.19186	3.37021	3.26119	5.50968	2.22384	2.91313	0.28699	3.51737	7.04734	3.27219	8.86719	4.16514	5.08749	6.67236	3.4849	4.40845	8.01403	7.13838	6.78902	1.17613	6.19121	2.46936	4.72041	4.29319	5.00878	0.48508	2.28395	3.91543	5.36007	1.70167	7.29301
chr5:157583057-157583357	1.52514	6.14982	3.38881	0.79242	8.80341	2.81979	0.24887	9.98487	1.83281	2.49425	7.43604	1.35736	3.32506	3.13074	5.06607	1.84389	1.95612	7.57376	2.83935	0.52153	3.4395	2.6568	1.72035	0.59701	2.5516	1.6504	4.71715	3.00251	1.21293	0.67069	1.45798	4.90254	5.20701	4.24568	1.80737	1.9831	7.91675	1.33444	2.61237	2.72286	1.69473	1.72503	2.73416	0.75259	2.95753	1.28833	1.63347	5.22942	13.4172	4.81906	3.41979	0.85572	2.09778	0.86381	2.57527	8.18562	11.877	2.05712	0.66276	4.18995	1.84623	2.65988	2.47507	2.17269	2.11501	1.03643	2.16546	1.93128	3.69556	3.37514	0.6883	1.90758	2.07668	2.87237	3.52804	2.36335	1.88035	1.62168	0.79734	6.80654	1.5204	0.5112	1.51597	1.46088	1.9562	2.24337	3.74865	1.98526	1.89272	1.53762	2.40729	1.11523	0.35428	1.0957	3.8627	2.69036	1.09541	2.03874	1.38236	5.23513	4.32753	0.78339	5.90907	3.76218	3.36519	2.76399	4.93345	6.65153	2.48477	2.53921	3.12476	7.56233	4.48526	1.52716	2.56637	3.55007	1.30367	1.34472	8.09287	5.72497	5.95023	1.47367	1.7802	4.58329	4.87482	4.69987	6.98222	9.56857	1.60337	1.50297	0.74917	1.61535	1.20271	3.53582	0.55964	1.50937	4.61954	5.24481	2.27384	4.33447	1.50893	0.60327	2.33041	5.67127	3.06264	7.80523	5.27569	2.98224	1.29582	7.33987	1.37177	0.93084	1.15802	5.78874	1.70414	10.3538	1.85779	1.49247	5.74219	1.885	1.47385	0.85125	2.70944	0.84498	3.78504	2.05843	1.78378	1.30079	0.97333	2.86001	0.91132	7.23542	1.48037	2.17645	7.36407	0.67752	1.54387	7.59808	1.50955	6.52059	0.96774	1.52578	1.98516	2.67115	2.3196	2.36399	0.9769	1.57349	2.46447	1.51682	1.21238	1.50112	3.94491	2.21052	2.48881	1.59853	3.048	1.07571	1.83412	4.10565	3.9579	0.5308	4.5374	2.19755	4.64568	2.19389	0.21651	3.16403	1.32255	1.76437	8.01104	1.15787	0.62226	2.89025	2.83773	2.52482	2.01526	4.68484	2.03724	1.95758	3.94782	12.9214	2.44941	1.27875	12.8402	0.91284
chr5:157651559-157651859	10.2539	10.3324	0.64128	10.4413	1.38434	11.0542	7.26993	9.94861	3.80215	5.52822	1.07577	3.84373	9.3021	4.91498	1.30867	10.0353	0.81717	13.8702	1.33807	11.0168	1.71056	0.39555	6.18184	9.22646	12.4288	19.1372	15.4769	4.60516	6.96599	3.6172	12.0811	12.9477	7.85885	5.89654	17.3744	6.77026	0.23513	9.01855	7.44044	4.90106	1.10151	9.76879	10.9918	4.18406	1.31325	2.07598	13.2264	2.11734	0.84335	1.07463	2.19435	8.47057	9.77529	7.01981	0.53615	12.0877	12.7334	1.53146	4.98127	14.186	3.01979	2.9717	9.65315	7.71937	14.0624	7.96077	14.44	10.7202	3.12987	0.49038	9.0784	14.3357	5.23362	3.15194	10.6746	0.90379	4.92331	9.93695	6.46142	11.2999	9.12784	0.58752	7.58366	16.4019	7.33147	7.59903	11.2385	11.5958	13.4607	13.5689	5.06082	6.35011	5.74737	5.03431	13.7439	9.34385	6.98774	11.3985	9.00291	12.0962	1.18973	5.14886	18.0583	8.93539	15.307	1.07799	6.61931	12.3793	13.9483	10.4822	1.23407	14.0079	0.46646	7.18564	0.50699	15.6532	7.51626	4.57932	8.79452	1.68987	8.94272	7.99592	15.9445	7.16131	8.82045	0.23128	0	14.3969	3.29262	11.2758	2.54314	7.30082	11.43	12.2237	8.7237	4.40972	9.22048	8.36844	10.1259	10.9535	13.7299	8.83036	7.68775	17.3973	12.8871	0.76789	6.5165	10.6751	9.43834	1.16881	8.01111	7.42132	1.54738	13.0433	1.32057	13.9969	1.26099	6.36162	0	1.58088	1.67995	2.47921	2.01865	11.8761	13.8326	12.9949	12.6785	7.17401	2.99102	12.7044	6.15515	1.48145	10.0821	0.66754	12.2033	0.53584	3.3552	8.7062	6.15277	9.47282	10.9433	0.39971	10.6325	10.9247	3.40953	11.4377	5.07749	11.4892	13.7437	3.5713	13.0479	5.5616	6.17301	11.2049	5.94315	3.89816	10.2449	8.89222	19.4306	2.34737	16.2034	1.37906	4.44383	13.7403	0.83104	14.8431	8.63131	1.9153	7.11506	9.7108	2.67289	7.91224	9.914	8.85981	13.9167	3.34259	2.54938	2.82063	1.14809	3.32617	0.90784	16.2895	3.49412	7.95253	8.53831	12.5672
chr5:157668944-157669244	9.18447	14.6971	17.0545	6.73395	18.6683	8.71837	9.73672	17.8826	11.7706	19.0232	19.176	3.15363	8.42983	17.8556	12.0317	4.65331	16.1037	16.4895	12.4376	10.1941	19.5082	12.8105	10.7268	7.28515	13.8466	19.5452	13.2378	9.7094	4.19386	4.26828	9.16237	11.6751	15.1684	12.5154	17.408	5.57108	15.7574	12.1597	14.5261	6.35567	14.2787	15.0436	18.3052	8.67253	10.0053	13.6849	15.3521	17.2326	18.6924	18.6504	14.3865	11.0941	16.4929	15.5699	18.4213	17.6567	16.8895	7.77492	9.55314	16.9246	12.1279	16.5619	12.7896	4.9292	11.2695	10.0967	13.0356	11.7343	12.1442	16.8577	8.17334	22.4581	14.2858	15.0625	9.70865	15.3164	9.24361	11.9027	17.3682	9.59863	11.1373	5.74921	3.9986	12.7952	6.6803	13.5833	14.4261	9.22841	13.9165	17.1813	5.9062	12.7554	7.85649	3.00872	20.586	11.7874	15.5906	17.512	9.35626	11.5394	17.7059	9.38671	17.3923	13.0503	17.8791	20.1213	10.3839	15.65	10.1011	8.59195	15.6213	15.7431	16.5443	10.813	16.5058	7.3644	12.1478	9.45354	17.8495	15.7315	17.0824	7.56271	16.8297	11.6792	11.273	17.2664	18.6213	12.9954	10.0504	10.93	10.9705	9.78072	5.98964	12.5406	15.725	10.5177	17.9743	15.4161	5.48106	7.99944	10.87	5.26406	11.5246	16.8813	9.82613	17.9235	11.3285	8.57183	10.4067	13.8437	6.37234	2.7873	18.091	17.7207	7.5267	16.3359	10.5518	7.23521	21.2074	13.2392	9.36027	15.1753	14.2431	16.5646	18.1353	9.66282	15.509	7.73434	8.84359	15.775	3.90112	14.4372	2.89567	12.5131	17.8397	10.1119	0.98305	17.5973	6.34337	17.2182	10.7186	8.75824	12.6776	8.51717	11.7534	13.2322	10.3704	10.2905	14.547	5.93141	10.2589	2.09644	4.67555	10.2501	4.93121	12.3122	12.3592	14.3119	11.0993	17.3213	14.7039	16.7432	17.0629	13.8906	14.4331	10.7447	11.1542	10.844	4.76726	13.4563	16.0622	3.78631	6.15463	7.82775	16.4719	4.20089	2.39028	15.4074	5.46196	3.67872	16.1155	18.218	14.4301	9.94591	10.0448	11.1911
chr5:157690379-157690679	3.36344	11.3135	1.06428	8.34415	2.07003	2.92474	5.06783	11.1788	3.39256	4.34414	2.20331	1.69701	2.61243	8.67142	0.34898	2.0474	0.97039	15.8702	2.48228	2.46747	3.13517	1.42534	3.00341	8.66614	3.14608	9.80729	10.4997	2.88255	1.57681	1.55737	4.71412	2.31918	9.45061	3.64331	12.4555	5.62978	1.1617	3.4671	7.84136	3.95144	1.22326	4.97919	9.79967	2.52837	1.4334	1.96139	12.8819	6.10783	3.37016	3.78969	0.96371	0.69442	8.62989	5.95054	1.59866	16.3824	14.6291	1.40745	1.463	10.0717	2.94346	2.19373	3.3095	6.73226	4.85852	2.40841	4.33319	1.80102	8.14686	4.5886	1.25321	8.34055	4.80893	4.78089	0.55411	1.44917	4.65118	3.72382	0.92286	12.8533	2.13214	2.63718	5.85752	14.2497	3.63533	5.11439	0.2365	6.18418	13.9207	8.429	1.51397	0.46921	3.30246	2.88732	12.1552	7.81492	2.05271	4.44299	4.5782	2.9455	4.35704	1.86596	8.88894	8.36896	15.86	1.65625	2.20377	4.10757	2.27141	5.83823	1.84821	1.69232	2.46816	4.38593	5.56609	5.99591	2.20605	2.95424	4.78796	4.41207	2.82828	1.81736	4.70564	2.34896	2.48627	1.5275	1.698	13.5774	1.21862	3.81794	1.04051	3.46005	9.64911	9.98454	2.89669	2.34154	2.637	1.56641	3.10718	6.38994	10.6538	0.76459	1.71445	14.8497	9.36521	4.95871	1.08186	3.35632	4.1573	1.21556	1.21325	2.36617	0.04598	4.35952	1.05305	14.5555	3.35656	1.15336	0.59848	2.14528	0.82939	1.27146	5.5161	13.1403	3.63636	3.28754	2.07564	2.95969	1.8714	7.40369	4.11427	6.42961	2.66851	2.33149	4.20185	2.50301	0.98916	2.37675	1.36502	10.3822	10.619	0.98983	4.36709	4.7392	3.11893	4.08172	2.54255	1.60355	9.81191	2.81668	1.9058	2.56493	1.07105	10.1312	1.95846	3.77689	4.48925	1.90131	11.6952	6.91074	0.9186	4.95242	3.13714	7.19006	6.67444	14.1296	3.84275	1.19536	4.32351	4.58279	5.68518	1.27677	3.95477	4.90388	1.95104	1.11698	2.01337	5.92399	0.01216	2.19322	1.62263	7.5815	1.91942	1.67704	3.74527	10.5963
chr5:157718527-157718827	11.6478	12.1036	17.1692	14.6685	17.3084	10.6169	15.3004	13.9677	16.622	12.8374	16.6184	13.7593	14.4177	15.1768	17.1009	15.9016	13.1309	13.1812	16.2125	17.7738	16.479	14.9796	15.7749	13.8284	10.5643	12.6832	18.3683	11.6581	16.9166	12.5231	15.6798	17.178	13.4357	15.9396	15.1279	14.5911	16.0325	11.6869	15.4881	14.8541	12.8029	16.6783	13.3617	8.74019	17.2028	17.5178	15.6691	16.3676	16.0602	18.4748	11.2542	14.9103	17.7623	17.312	14.9023	15.1014	17.1159	15.7882	15.726	11.5504	11.8192	14.5514	13.0625	12.5575	15.8068	10.1434	18.8985	16.2319	15.2685	15.8127	10.5517	10.9312	15.277	14.5398	16.3376	17.2597	18.4284	13.7419	14.8903	16.4543	12.1985	14.6366	14.9565	16.9345	8.74111	14.2148	16.4813	17.2677	16.0124	17.7143	10.5164	13.1697	14.7885	18.8791	12.6845	12.2356	16.8906	14.9318	9.42572	15.6096	14.4791	17.0478	15.3583	13.2901	13.9655	16.9335	14.9674	16.2734	16.7998	16.1501	16.0278	15.6062	18.6459	9.51296	10.1074	11.5101	14.6998	17.4764	16.0121	19.7161	18.519	16.0492	12.6828	15.5337	16.7236	17.9804	17.3349	15.5832	5.83371	13.2426	7.73562	19.5893	13.981	11.6506	16.5174	9.35433	12.9664	14.197	15.1206	15.1845	15.9254	13.7916	12.0478	14.0086	16.124	12.8298	12.7194	11.7523	11.0239	16.1612	9.81132	16.2619	16.8497	12.0219	16.0408	15.4665	11.0567	17.0784	16.4314	18.7915	16.1231	15.769	12.4312	12.0658	14.1588	15.2914	14.7508	15.8918	13.4356	15.1228	17.8086	14.9214	15.1118	16.6385	14.8866	15.3726	11.7656	10.3214	18.6544	15.6143	14.9662	18.4999	16.3439	10.0851	16.6755	16.8032	8.6658	14.3995	15.8567	10.6391	16.0614	9.28425	18.2376	17.9381	18.3072	16.9202	16.5617	13.5093	13.7736	14.0186	18.4568	8.66817	14.8744	14.4248	16.0924	15.406	15.9045	16.5608	14.6161	12.9223	16.528	19.2071	19.1652	10.5448	14.9733	16.4882	12.0459	12.6032	13.9167	12.8218	16.9556	12.5323	15.1546	13.089	19.6141	15.9394
chr5:157731409-157731709	2.05136	1.7363	3.71192	2.25384	5.36915	3.51983	4.98531	3.09285	2.14517	2.61776	2.22463	2.11917	1.57195	2.45639	2.50429	2.08011	2.03783	1.92727	2.56773	3.71472	2.64703	1.73516	2.46832	1.9183	2.63567	2.0623	2.31343	1.30885	3.40088	5.97279	2.61267	4.8059	1.25683	0.80044	5.67226	5.27143	6.00673	0.91266	3.67224	0.58632	1.7122	2.32362	2.06687	3.01109	2.52859	2.72634	1.018	1.01716	2.48973	1.93718	3.2066	2.44506	1.45614	1.20038	2.08261	1.79183	3.08007	2.34499	3.34467	1.92234	0.33871	3.01474	1.91733	2.74898	9.90012	3.10393	2.69994	5.42374	2.35139	1.97404	3.18305	4.934	1.81533	1.72597	2.64141	4.35364	3.78093	3.13814	4.63995	2.66752	6.21459	1.74318	3.95015	7.37318	2.34604	1.1863	6.79594	6.67409	1.79719	2.34673	3.10706	5.29089	1.89501	4.76876	1.84048	3.53305	2.11988	2.34128	0.6863	3.06082	2.87186	4.25063	8.95901	1.61412	2.21255	4.10577	2.49713	3.67979	4.42515	4.8923	2.8119	1.9073	2.22995	1.42665	0.85326	8.21884	5.81971	1.35875	1.66606	4.73762	6.95078	4.79527	1.58097	2.06176	4.87722	4.57904	2.25478	2.4856	1.72322	5.20569	1.17685	6.56667	3.22179	4.28155	2.12902	1.72764	1.69328	1.13141	6.28066	6.60278	2.02006	4.56157	2.32269	3.23111	5.33541	1.41931	3.49988	2.4231	1.82116	2.58442	3.64381	3.88282	1.60054	2.1188	2.39909	4.78191	0.57948	5.0379	1.46328	7.94114	3.06627	0.84109	1.0234	0.06268	2.26526	7.31763	1.54898	2.55367	2.73791	1.19854	5.15582	1.54117	5.76205	2.33149	0.91623	1.37683	4.402	2.7357	5.21567	0.58314	2.98433	1.85466	2.66314	2.49148	4.31136	0.89341	1.13346	5.99802	4.40193	1.281	4.68635	0.79007	3.37586	4.99831	8.68127	0.86741	3.19878	4.18607	1.24374	1.17874	4.3042	0	2.26161	2.60604	2.135	3.38453	5.36142	4.37102	2.4975	1.33331	5.69029	8.02785	4.82551	1.72198	1.20401	3.70608	4.49565	1.0344	0.61784	0.855	2.62455	2.2347	3.23151	2.28136	0.75185	1.83479
chr5:157740283-157740583	2.516	3.7814	4.34433	1.96877	3.96669	1.79138	1.26259	4.13801	3.12548	7.34578	4.16076	0.7126	2.10436	3.28128	6.35409	4.39886	5.01732	5.36744	5.27697	1.69919	3.49414	4.91214	4.87747	1.78472	3.34703	4.64924	7.00808	1.0433	1.20678	2.47144	1.75429	2.46551	4.82759	1.74215	4.01195	2.85089	3.58187	6.45266	6.69618	2.35076	9.82046	7.12174	6.6776	2.9498	4.10149	2.13473	4.91053	7.57457	6.29415	9.44203	4.89614	2.92231	3.74101	5.07395	6.05107	5.53482	3.73993	2.29756	1.36694	2.45195	2.56102	6.86525	2.90896	2.82575	0.74353	1.5706	2.01255	1.28179	5.01312	4.85611	5.34612	5.22711	4.08482	3.72952	1.29966	3.05935	4.27757	3.73122	3.94893	3.54943	4.03801	3.68828	2.36605	2.8307	3.44635	3.1044	1.36407	2.1284	3.09505	6.57436	2.63374	0.32326	2.22991	2.16226	7.34281	2.55236	5.60692	4.9166	1.96558	1.67027	4.54648	1.61992	6.6374	4.03093	6.78089	4.33009	1.12557	3.05262	1.82511	1.65364	3.92061	4.10282	7.70384	2.20332	5.33109	1.57642	1.86853	2.21743	4.63916	4.30511	1.39657	0.67046	8.44454	6.094	1.21103	7.11712	7.01503	6.68223	2.23548	1.29538	2.93684	0.92481	2.28218	2.43665	3.6634	3.35068	3.81536	1.91958	0.89715	1.79278	1.49092	0.98906	3.7512	6.90803	1.52768	4.67731	2.7957	3.72128	4.59615	6.65222	1.69593	1.84694	3.03987	4.60859	1.32985	5.65224	5.05673	2.27835	8.2007	1.71014	2.4933	3.88532	4.36283	9.91048	7.02947	0.66637	5.87493	1.71127	1.8755	3.68837	1.21991	7.58121	0.67383	5.10668	4.48904	6.39034	2.67951	4.92564	2.22516	5.58455	1.87987	3.32143	7.14988	1.36026	2.85902	3.29846	3.40663	1.05399	3.47301	2.1165	2.12805	3.85672	0.46834	1.5121	0.43768	3.42002	3.66834	0.66493	2.96918	9.31196	1.52122	5.75346	4.20753	1.94534	9.6513	2.87703	1.45286	1.39341	2.10816	3.26262	7.16153	0.55943	1.44147	2.25271	7.59934	0.91121	0.70527	3.16683	1.88086	2.04826	7.11704	6.36306	5.117	2.21181	6.72865	4.12615
chr5:157743515-157743815	18.6715	18.9657	18.2542	18.2785	15.4568	22.4528	21.8601	20.5875	18.9424	12.7881	17.3463	24.0959	23.2883	17.2072	13.1409	19.9562	15.7045	15.2151	16.4136	23.743	18.8026	13.4496	13.1591	19.9554	21.8607	14.9125	13.0229	22.0138	22.0581	19.3698	22.1189	17.7902	14.6783	19.018	15.1328	23.4203	19.16	16.1834	11.2419	22.3314	10.7555	10.9951	14.3342	26.2752	16.1339	17.1631	13.0463	12.2783	13.4249	11.8399	16.3877	17.5199	14.934	12.8736	15.3066	15.0784	15.0317	19.2192	20.96	18.9831	19.8262	13.4607	20.9641	20.3653	24.8882	23.4896	20.1794	17.9867	14.5277	14.6561	19.7003	23.3221	15.4453	16.6659	20.5166	16.2489	18.1197	19.4314	15.4274	16.169	18.3393	17.1971	20.9272	14.434	20.9165	21.0727	20.0565	13.3608	16.0391	12.4151	25.669	21.1796	20.2426	16.2659	13.9274	20.2133	15.0661	14.6765	22.7975	24.6795	15.8877	13.8739	14.0212	17.4816	14.864	19.5025	20.8178	17.9279	20.5278	21.2843	16.7514	17.4929	13.8743	27.1463	16.5526	25.8671	20.6177	16.9186	18.059	14.329	18.6473	20.7802	12.7005	11.7982	19.6047	12.2018	12.6041	11.2252	22.1767	21.8218	20.4071	22.1923	19.2712	24.0914	14.8523	19.3401	16.5301	17.4391	22.2935	26.777	20.8988	25.9588	19.2487	13.6314	25.1419	15.9433	23.3265	17.8884	18.9921	11.6731	22.7803	20.4945	16.21	16.4405	20.0138	13.8144	18.8648	16.9957	10.3836	16.0021	17.9135	16.6674	15.1034	10.5996	14.1954	23.2167	11.8721	20.315	20.2345	14.9752	23.0674	11.1394	23.0842	13.597	14.8986	13.4685	24.2779	17.5071	15.3711	15.1762	19.1853	17.9622	10.413	24.9436	18.7467	16.0149	18.9531	22.6608	16.6811	24.4301	20.6135	16.1389	25.4345	21.3567	27.6454	14.594	18.0922	20.3473	17.4051	11.9084	20.0865	14.8136	16.4149	23.8855	10.6133	16.046	19.0686	24.2932	19.8661	18.8734	12.9817	24.9447	20.9595	19.8016	14.0585	19.9294	24.3714	19.0283	20.4038	18.011	13.2958	13.1173	15.1995	19.8475	10.4957	14.93
chr5:157748878-157749178	0.41553	1.56991	3.32323	0.24642	2.53618	1.25561	1.98358	3.16249	3.28356	0.87114	4.86486	0.79014	0.56597	2.27578	3.76575	3.02436	1.06232	0.77483	3.69612	0.7155	1.58988	2.28776	4.09885	0.82065	1.3557	1.68122	1.70511	0.66571	3.7552	2.90339	1.76482	0.90384	6.58241	0.67807	1.106	1.29772	2.64156	1.89552	8.15707	1.84958	1.63703	7.38106	3.2511	1.71488	4.48703	7.4248	2.93447	3.42117	7.26599	2.05286	1.58778	0.48018	4.11678	3.80464	2.13601	0.48332	0.89733	2.17959	1.04196	0.91683	5.30033	3.0173	1.49169	2.15993	0.93732	2.1226	1.56178	2.53446	6.20363	3.19832	1.4347	2.34109	4.62394	4.09781	1.54267	5.13449	3.35403	1.57768	2.04331	2.37169	1.70296	4.02885	0.61832	3.0374	2.15681	0.76391	1.12184	3.77761	7.1331	5.16467	1.67502	0.90627	3.77557	1.21416	1.9148	0.81983	1.80393	1.12372	0.605	1.30844	4.92152	3.81257	5.97486	3.10744	2.1771	2.54069	1.61525	1.85436	0.83605	2.74353	0	1.57161	2.59044	0.97523	2.15653	1.79302	1.11171	2.08176	0.44726	7.4969	0.81553	1.35741	1.81875	7.33369	0.85896	5.01646	0.91298	8.98034	1.24455	2.27397	1.25722	2.79299	2.1565	1.55835	2.3291	1.41642	0.79458	1.44227	2.40389	0.90269	1.82427	1.02505	1.97186	8.0669	0.85792	3.84931	2.11948	1.96256	1.55033	7.39218	1.40492	3.50014	2.44679	0.02514	1.57626	1.48214	2.10394	2.48009	4.18936	1.64878	1.01894	1.87976	2.47918	4.77509	2.23141	0.37332	4.68463	4.36134	1.71231	5.1756	2.5043	9.01813	1.35586	7.71215	0.8697	0.64119	2.34179	1.46596	3.03156	0.80634	4.51079	2.52761	8.34579	0.51304	2.25879	5.1337	1.2969	2.39803	5.39165	3.10518	1.11817	1.80157	2.23955	0.24873	2.83094	5.02188	1.4607	0.43835	1.21391	3.97708	0.53356	1.26732	0.39688	1.30944	2.25084	0	0.57161	2.31113	1.38145	1.35258	7.6961	2.02206	1.86858	2.00871	1.17444	0.78984	0.6947	2.03007	1.70332	1.61544	3.12644	1.73215	1.9219	1.00751	2.23123	2.70114
chr5:157762012-157762312	15.8042	15.167	14.887	16.1985	15.4467	15.2873	13.0622	16.6573	14.0687	14.507	15.9823	14.7375	15.3154	16.6552	17.6318	17.5133	14.9615	15.7118	16.403	14.141	15.7953	16.4736	15.8605	16.2552	13.4182	16.6592	15.3054	16.4337	15.5296	15.5474	15.6428	16.0676	16.7262	16.1755	17.0208	12.1479	17.4918	15.8826	14.9882	16.5177	16.926	16.0692	16.9761	15.1837	15.7427	16.6801	16.0607	16.6486	16.4898	16.9459	14.2038	16.7273	15.137	16.3695	16.6758	16.5945	17.1622	16.6457	16.4615	15.3167	14.8039	17.9166	12.6423	15.7795	15.2368	14.0514	16.5608	15.9366	17.1161	16.9451	13.866	16.5418	15.4253	16.8092	16.3846	17.5984	13.5769	16.7271	16.5402	16.3775	13.9046	15.5022	18.7295	16.9508	13.9354	16.6073	16.4934	16.4727	15.4309	15.1287	16.0472	17.1494	18.488	18.6554	17.5182	15.4012	17.3751	16.2373	15.3045	16.6365	13.8825	14.8509	16.014	15.9782	16.3777	16.014	16.4792	16.0195	14.5182	15.4716	16.5155	15.9679	16.2134	17.0545	14.1453	13.2923	15.2676	16.5851	16.698	17.6171	15.5964	14.2988	16.0719	16.7862	14.7859	16.9268	16.111	15.9188	16.0061	14.4777	15.6051	15.0023	17.4111	14.3608	16.0709	14.2417	16.1078	16.7186	13.7994	17.0834	15.7528	14.5855	16.4383	18.4411	13.9466	15.2541	16.5551	16.3216	13.7113	15.8375	14.7045	15.4235	15.6189	15.5777	14.4662	15.6216	14.5321	17.783	17.6952	15.8691	17.1773	17.2244	14.8833	15.8755	17.7719	16.6947	15.8079	16.9197	15.9756	16.297	15.7445	14.9139	15.5719	16.1309	15.9052	18.9855	16.3182	13.2583	14.4265	13.9646	16.3837	17.0647	16.4193	13.2928	14.9231	17.8458	14.5297	17.2495	15.3827	13.8718	14.9334	14.365	15.5303	15.0983	15.2863	15.1046	17.4858	16.5147	15.3811	16.4173	16.0396	15.5359	15.8924	13.9559	15.4504	16.9085	15.7709	15.0265	15.0286	16.0901	15.5373	15.3031	17.8912	15.5862	14.0805	16.3745	12.269	16.403	15.5104	15.1462	17.3264	14.8692	16.3524	15.2125	18.7207	15.8465
chr5:157816722-157817022	8.59438	10.0688	7.57012	8.57334	11.5168	8.79416	8.8689	6.47044	1.58056	6.21299	8.12839	8.78511	8.73194	3.87197	6.75832	5.85551	5.42776	3.43844	7.20673	9.33969	5.97162	3.69855	3.30411	8.95575	9.12501	5.00393	7.78723	9.22818	9.52813	8.52349	8.1011	8.18171	3.77787	10.1081	2.8376	6.26664	8.32846	7.83667	5.67929	10.7118	3.96472	5.57156	7.67042	6.03213	8.52238	8.9702	4.41575	8.07949	5.32141	8.06781	8.42088	8.71509	6.05114	6.46144	3.69414	4.33623	7.48437	8.45673	7.93604	1.71414	3.99745	7.42216	8.33074	10.218	6.6881	6.49504	9.68264	9.27804	10.8247	0.70806	6.968	4.01393	5.45145	2.59657	8.78963	4.56713	5.91563	8.98005	8.95895	4.78	8.63096	8.72421	5.44519	8.50619	8.55128	10.2469	7.74469	9.15266	5.8592	6.22196	5.44611	8.02589	10.4009	9.96725	2.8234	8.66785	6.82177	6.41848	8.03824	8.48087	4.60608	10.7206	0	1.99252	6.17231	5.8049	9.13526	8.59934	7.73685	9.03634	4.47904	4.62885	6.57112	8.35037	6.13054	6.18332	10.2069	5.11466	5.86074	8.69464	9.37721	7.24436	8.12483	5.60675	8.99032	5.03978	1.15986	3.80673	8.26476	7.4258	8.20498	8.19707	8.14214	8.04306	6.26124	8.03528	4.17815	9.52485	8.65537	6.54275	8.67617	6.2643	8.49974	4.78477	10.1794	3.54954	8.59575	9.58651	7.65393	7.42342	10.2823	8.5836	6.02645	4.57843	7.95178	5.28482	7.75847	11.8226	5.35008	8.93139	9.0547	8.42675	4.12033	6.87632	8.05599	8.00136	4.12266	10.5857	10.4047	3.7739	5.43812	6.47714	8.43146	8.22182	4.22624	7.35656	11.3216	7.08535	9.67912	6.98688	9.89884	8.74599	6.35009	8.07566	9.15666	5.48783	11.3335	6.44063	5.19772	10.609	8.85396	7.94401	8.46096	9.29832	5.58196	5.54535	9.0035	6.89142	8.83646	6.6341	9.16153	4.48519	4.60586	8.50894	7.45636	2.80968	10.2828	10.9838	9.40007	8.50454	0.51437	7.57777	7.5839	7.68156	6.50774	9.99728	8.76505	4.39101	7.90941	10.6711	7.17107	4.49253	8.98469	11.3755	6.69906	10.3581
chr5:157820691-157820991	7.91675	6.49746	7.87862	7.61228	4.02183	6.16178	6.14409	6.69947	12.7564	8.98037	7.7554	5.33223	5.59958	9.53413	8.75562	8.45491	8.08074	10.4657	9.00213	6.39258	11.1533	10.0466	9.76062	6.37277	4.3811	7.37782	8.30255	6.05366	8.59593	7.75703	6.76838	7.29174	9.7819	6.24458	9.80219	9.25503	7.7711	8.34875	8.46463	6.39669	10.5761	9.69524	7.93497	7.23974	8.12904	7.96737	10.2119	8.48396	8.11967	8.96819	5.83403	6.94739	6.94833	8.64314	10.0526	8.21514	8.94295	7.12091	6.68825	9.64127	9.44817	8.73339	6.1049	6.05715	7.97482	3.33237	6.04197	6.42895	5.54452	13.1478	7.9797	6.20123	9.85282	11.2957	8.44733	10.5292	9.52326	6.75231	6.85949	9.39831	6.10647	7.22091	9.20901	6.17824	7.3568	6.28966	7.13137	5.45988	8.00974	8.10995	7.08254	7.78788	8.42875	8.21224	9.01546	5.60513	8.04971	8.73333	5.89833	6.49374	6.97342	6.38624	1.14802	10.4132	9.15455	9.91254	7.42659	7.39654	7.47733	5.84701	8.50515	8.73503	9.2375	6.92811	7.55837	4.65402	7.09156	9.76641	9.21375	8.09343	7.13149	6.60709	8.71205	8.9494	7.28576	8.42295	15.4442	9.24892	5.43616	7.55612	6.87704	7.07211	6.89963	5.49902	8.85297	7.86106	9.37012	6.12346	6.42347	7.00263	6.29463	6.80381	8.13685	9.49232	4.78099	7.46149	8.13865	6.65062	7.13923	7.4336	4.58656	8.00967	8.25192	9.39206	7.18623	9.01385	9.10111	5.93599	6.05355	6.19144	6.89488	8.18472	9.42885	8.28872	7.69919	5.31698	10.0926	7.14656	7.35217	10.0652	6.24822	8.06692	7.31941	8.31907	9.26846	8.92588	6.49922	6.33484	6.63761	8.28313	7.58859	8.33813	8.43354	4.27082	6.23264	8.90726	6.13129	7.30613	8.31669	7.91885	7.02411	6.75743	6.79784	5.73016	10.7213	8.14621	6.73261	8.27224	7.11685	8.08182	6.20948	2.76503	8.75796	4.43853	8.47421	12.1289	7.66672	6.20448	7.05127	6.46992	12.4072	7.61746	8.20562	6.64184	8.43285	6.40964	2.58195	9.52237	6.31886	6.42805	9.2107	11.4447	5.36214	4.87644	8.00342	7.18451
chr5:157829079-157829379	7.35356	6.08853	8.87271	6.85453	11.5836	2.69678	3.13107	11.069	8.39878	13.0135	12.0206	2.76485	6.74294	16.1038	11.4349	6.52222	15.8154	13.6361	4.97651	6.96793	9.5769	12.1142	10.4854	5.05772	3.98252	18.7891	10.5403	4.65832	5.5306	5.78414	4.53462	5.80033	10.8359	5.70612	13.8648	8.27077	10.692	11.5362	14.3823	5.37255	16.7525	11.064	13.1641	1.9229	8.77236	10.012	11.8341	5.67321	16.3343	14.0363	5.52888	8.74	11.4975	9.13918	15.4258	12.9449	11.1635	7.01288	7.24115	10.805	5.79957	11.5526	3.21522	4.27409	5.84086	4.72886	8.19739	5.34835	11.3502	13.7561	5.01436	13.8723	9.68256	11.6787	4.77434	9.13755	4.89637	7.7017	9.35313	11.568	2.73998	6.44224	6.28638	6.66722	4.06368	4.62679	5.95088	5.15865	9.99218	15.5481	5.53259	3.66258	6.37935	5.71259	15.1299	6.32175	12.7723	12.0749	5.28333	6.76473	14.0547	5.15679	18.9992	10.4372	7.60453	11.5796	5.3547	7.98223	7.69848	3.44837	10.4461	10.8028	9.65506	5.30566	14.3551	2.48471	5.59813	8.81809	10.5522	11.9425	5.82453	7.70294	5.20704	8.58697	6.04637	14.3017	15.5198	12.511	5.03894	3.23735	3.18898	5.05097	5.02222	5.06948	9.19956	4.99311	7.99742	7.39787	3.9978	4.78424	6.91363	3.40653	4.74637	15.6575	5.12771	16.5998	5.2611	5.1999	6.44184	12.1404	5.01355	3.94703	6.06647	11.0534	4.96304	11.1383	8.50792	4.57289	13.1413	5.61025	9.56476	4.54634	15.7668	14.5776	13.3004	7.0343	8.22432	5.10065	4.89827	10.1827	4.43447	11.3463	2.98229	7.66206	14.1454	8.32489	6.33207	7.44818	5.75585	10.6697	7.53324	4.47762	12.791	7.74829	6.20841	12.7605	4.5534	4.03087	9.43804	1.93093	6.96728	5.46767	4.85782	6.05724	3.59644	8.5087	10.0159	4.36384	8.38602	13.5932	8.01322	14.0386	15.7714	3.48312	10.7077	12.9716	8.26066	3.95125	3.79433	7.55043	13.422	3.53875	5.29109	6.94098	6.4784	5.06017	4.23622	10.369	3.83925	8.06957	13.5167	9.97231	10.0705	5.40295	11.3855	9.8646
chr5:157855442-157855742	11.9866	10.0566	12.963	11.1472	11.0563	10.9324	11.2708	9.059	16.5623	15.5983	12.6812	9.95551	9.93822	10.7287	16.294	15.19	11.5185	12.9528	10.8176	12.2139	15.4633	16.9816	16.5746	13.3703	7.54851	13.5375	8.99684	15.8294	11.9133	6.75889	13.8384	13.5846	15.9578	15.7952	14.4229	12.3458	11.9267	10.5992	14.5054	12.0873	15.1533	15.1147	14.7094	10.463	13.8226	13.8078	15.252	9.66896	12.9797	11.8396	14.5497	12.2496	14.4872	15.816	16.599	12.4762	13.2836	12.7761	15.9091	13.3271	16.4486	14.6006	12.2597	12.7499	10.3884	13.3777	14.4347	12.7503	12.6284	17.6546	10.323	17.6108	13.8948	16.1015	12.1599	15.0694	13.7881	12.5231	14.3723	15.5638	13.3931	13.3601	13.9495	12.8146	12.8269	8.01062	13.4957	10.8618	14.6928	14.1621	8.98408	12.0697	9.98876	13.435	16.0444	10.0571	14.4251	13.4011	13.3667	15.1669	14.8941	16.7582	15.9523	15.714	9.48909	16.7456	15.3348	13.3166	14.1389	12.7124	12.5526	13.5132	11.1691	17.4418	13.4948	12.1534	12.3639	15.0514	12.8536	13.4701	14.1708	13.0785	9.68909	13.5189	14.3338	14.6653	16.5164	16.6002	12.343	11.3486	9.82186	12.8195	12.9104	9.30848	15.2897	10.2049	11.4424	14.6246	11.7293	11.4718	14.3956	13.216	9.67269	16.1216	11.295	15.2805	12.2836	14.0183	11.9576	14.957	12.1724	10.4285	11.0848	13.1128	13.5813	12.3191	10.5893	14.7972	14.6715	11.8182	13.2776	16.1014	14.4378	14.5851	15.409	10.0119	16.7298	14.4434	12.4344	13.4306	12.3474	11.5858	10.5389	13.0144	14.1369	11.0183	10.3725	11.8607	13.482	11.573	13.5238	11.9152	15.739	12.4575	11.3818	14.3474	8.69775	9.43064	14.7999	9.53809	13.6544	8.99584	11.1526	9.5142	11.6283	14.9129	13.8815	11.6785	13.1485	13.402	14.4065	12.6328	12.4688	8.33206	11.009	14.3753	12.1491	11.8017	10.7826	13.84	15.9441	10.2356	14.631	12.9762	9.94809	9.97561	11.9237	15.7764	10.9711	9.2363	13.7285	9.59117	10.7145	13.4888	14.0468	14.3679
chr5:157858973-157859273	1.31448	2.00035	0.89478	1.99728	1.96874	3.90572	1.88323	1.19207	0.83705	0.53576	1.41967	3.17615	3.34894	2.90607	0.01768	2.73409	1.229	1.19853	0.85703	3.66554	1.14155	0.29001	0.32563	1.62924	3.08439	1.17091	1.03598	1.51467	2.22419	3.29546	1.90864	1.45815	0.5633	1.51624	2.0152	4.11466	3.13583	1.83863	0.58843	1.90543	0.22096	0.49232	0.94095	3.12765	0.80149	0.77342	1.03542	0.81442	1.14629	0.57549	0.82636	0.89328	0.97915	0.45665	0.36664	1.71765	2.16924	0.69155	1.09159	2.12019	0.45965	1.58071	2.34542	1.89582	3.15317	2.61349	1.54179	1.2958	1.6975	0.35621	3.39249	2.79462	0.89192	0.33879	1.81923	1.56324	2.33252	1.81034	1.59288	0.75216	2.88966	0.19411	2.60357	3.00249	1.30916	1.91792	3.20471	2.64068	0.46933	1.02078	1.82549	3.09977	2.88248	1.09189	1.06743	1.66226	1.19469	1.39855	2.09035	2.49765	0.40045	0.75896	2.78416	0.70223	1.05925	1.52715	1.48344	2.84503	1.48592	3.4371	1.62463	1.24456	1.24873	1.97506	0.4026	3.6578	1.93621	1.01397	2.59921	0.96807	3.73911	2.01017	1.39734	0.50638	2.37672	0.93968	0.74136	1.05912	0.62836	3.65027	1.3729	2.00017	2.90077	5.20915	0.99919	1.66796	0.96657	0.72348	3.08655	2.77634	1.0777	3.62439	2.48024	0.94092	4.69905	1.2404	1.98382	1.16547	1.09164	0.45158	1.52725	5.80285	1.8452	1.14436	1.38321	1.55653	0.86124	0.59582	0.44005	2.47438	0.93544	0.4176	0.72766	0.53082	0.94457	3.7859	0.46025	2.30484	2.14803	1.34418	2.17059	0.62551	2.09965	0.52179	1.01061	1.15039	2.38342	2.82749	1.45069	0.445	2.40971	1.21285	0.35057	2.32558	3.04723	0.40962	1.40337	4.24795	1.52357	1.32676	2.67094	1.66178	1.26548	2.30419	5.11013	0.48665	1.84845	2.93912	1.12895	0.4752	1.10674	0.61035	1.05187	2.85719	1.13479	0.60093	2.08819	2.84659	2.62349	0.87747	2.14726	4.98528	2.12545	2.18831	1.55887	2.85408	2.34432	1.17761	1.80869	3.20669	0.52949	1.64354	0.65791	1.91483	0.31614	1.21805
chr5:157864179-157864479	0.77304	0.98137	0.88435	0.00441	2.37215	2.00783	1.87028	3.5535	2.49063	0	1.00657	0.73788	1.7721	2.10404	0.98151	3.11424	2.39552	2.88437	1.78591	1.36575	1.57984	0.01267	0.64537	3.48468	0.82538	7.20871	1.44605	1.24828	0.54787	1.81883	0.10807	1.24588	0.91764	0.22345	1.29239	1.82701	1.20154	0.7284	1.61647	1.733	2.38989	0.96552	6.51575	0.60883	1.29343	0.45319	1.46047	6.72152	1.90439	2.03106	1.75756	1.28091	1.00348	0.71631	1.1158	1.67929	2.24863	1.20833	0.50236	3.13856	0.83485	1.53598	2.36005	0.98704	0.78522	0.88489	0.38648	1.24547	1.39509	2.38436	1.90397	8.32691	1.37102	1.30342	1.01673	0.78016	2.06898	1.21285	1.89563	0.10372	1.51303	0.31738	1.64759	0.82979	1.56495	1.00064	0.37244	0.6696	1.2202	2.49863	1.25452	0	1.21417	0.55843	11.3156	0.65849	1.29689	1.93748	1.38653	0.92608	1.31006	1.89877	1.48592	2.05316	5.5148	1.75903	1.04782	1.14194	0.4831	0.75797	0.55427	2.18253	2.63573	1.86209	1.28719	1.53182	0.31105	0.55658	2.56058	1.55422	0.3236	1.74966	2.24604	0.63491	0.30277	1.65867	4.05307	1.10767	0.3179	0.64053	1.41223	0	1.44277	1.09374	0.51638	0.66651	1.11301	0.81189	1.25686	0.85958	0.31991	2.42069	1.2537	6.52785	0.39806	1.96414	1.55704	1.50545	1.62538	1.20192	2.60738	0.77715	0	0	0.89452	2.76368	1.08841	0.0354	0.59848	1.00826	1.01993	0.69537	1.27157	4.96427	4.31641	0.23641	1.2457	0.83076	1.29612	0	0.75819	1.61928	0.28076	0.85267	0.41466	0.28336	0.96168	3.25685	0.81523	1.37252	1.55556	2.07814	0.57141	2.83802	1.37199	0.36534	1.45802	0.66272	1.35714	0.86595	0.88289	0.81232	1.49634	0.58384	2.31235	1.51422	1.27746	0.59978	1.99251	0.31054	0.82456	1.52382	2.18332	0.93829	1.23481	0.57658	0.47734	1.13521	1.13268	1.20015	1.89931	1.54872	0.65366	0.33356	1.25322	0.67948	2.04936	2.1481	1.2089	0.44183	1.28783	1.90104	1.26434	0.43872	0.43392	1.06965
chr5:157871487-157871787	3.20743	1.09207	6.29704	2.43568	1.19171	1.77998	1.95323	2.05723	4.3855	4.1562	5.61303	2.0809	1.46151	2.04294	8.27952	4.8728	2.80683	2.54968	5.62155	1.51569	2.94829	4.75963	7.60538	3.34014	1.19047	3.59781	2.18712	3.18898	2.22439	2.88285	1.795	1.97389	3.31168	4.60636	0.84606	3.50408	5.5622	1.77853	10.4405	2.44149	9.69242	10.1545	2.50858	4.08936	3.78237	6.62229	5.53584	2.64134	2.08176	1.4401	0.34146	0.91383	3.06903	6.16486	2.05325	2.12976	5.68848	1.82274	3.4445	3.4415	7.64726	0.70395	1.89889	2.39313	3.19469	2.10938	1.20075	3.35163	5.39203	13.3865	3.26027	3.50356	6.43551	4.97366	1.57339	2.85264	4.50488	1.65244	0.43504	8.70171	0.8805	6.3864	0.95385	3.18622	1.8824	1.61753	2.59035	2.63015	4.04273	13.1675	3.27449	1.12883	3.89886	4.79105	4.10502	2.03395	2.76312	7.47208	1.73873	3.74536	2.31815	4.10852	2.96166	5.37665	2.52461	1.79666	1.39354	4.2417	0.85744	1.84943	0.93086	2.99325	4.28962	1.35183	6.63401	1.56903	3.911	3.00511	1.70342	13.8119	1.18064	1.11827	2.1586	5.18252	0.82181	9.86124	0.8611	9.53233	2.35524	0.7498	2.33073	2.41867	1.08805	1.85684	6.52055	1.86991	0.41324	3.22374	4.92891	3.09118	2.46867	5.02979	2.66894	1.85499	1.41089	1.00674	2.11494	1.30807	1.69471	10.6139	1.89608	2.4721	1.59766	1.99061	3.58802	2.05444	1.80646	1.9676	4.19235	7.65507	2.03674	1.29654	5.69519	0.99703	3.09504	2.85308	7.48892	2.963	5.0019	3.95392	1.99818	7.52871	2.10699	3.92469	2.03558	1.52578	1.14791	1.66919	3.69954	3.15152	2.13893	5.11041	10.9619	1.9545	0.84876	6.21319	0.89373	2.88805	4.45045	3.92221	0.99395	2.52375	1.13596	2.94447	1.81929	10.1891	2.75665	1.09028	4.09661	9.13517	1.35338	0.99049	3.09926	1.14519	2.77992	8.77247	1.98532	3.2824	2.55288	2.13196	5.57702	0.92923	1.58869	2.07526	1.15264	1.40426	0.60041	1.3514	2.9724	3.16127	1.66051	2.37063	3.52467	2.94568	7.2066	4.39122
chr5:157885275-157885575	1.22011	1.16339	1.09665	2.43237	4.16595	1.11853	1.65157	0	0.4551	0	0.32554	1.36096	1.53743	0	0.60344	2.42298	0.12768	0.18819	1.32956	0	0.74346	1.24803	0.13042	1.1359	1.41942	2.13795	0.44919	1.74711	1.07622	1.62785	2.18697	2.01683	0.42364	0.72016	1.42236	1.64952	1.88749	0.68162	1.19209	0.89097	0.36245	0.17414	0.64834	1.68444	1.71756	0.4697	0.33268	2.81585	0.28703	1.14839	0	0.86995	0.26515	0.1858	0.72755	0.42635	1.34259	1.79543	0.83197	0.13142	0.35302	0.52337	3.70664	0.83508	2.98731	1.00666	4.38237	0	0.78789	0.8932	10.4831	0.62057	0.02831	0.85533	1.10823	0.36671	1.45385	1.8344	0.46214	0.64824	6.40025	0.70502	0.88524	1.88873	2.27504	1.17459	0.35941	1.2429	1.2444	1.22761	1.06425	0.40937	1.60761	3.57516	0	1.24112	0.98096	0.50135	0.59999	3.41114	0.45182	2.49582	1.63858	0.72173	1.93848	4.5892	1.48564	1.17454	2.83525	1.24875	1.0139	0.74969	2.62395	3.32311	0.43247	6.17867	2.00334	0.35721	0.27954	1.7427	0.68446	0.27729	0.84567	0.82113	1.67726	0.57475	1.3833	0.1028	1.124	1.86275	1.71792	0.72113	0.43474	1.24282	1.41383	1.42168	0.31676	1.11067	0.40628	5.82265	2.62061	0.88297	1.43491	0.45838	1.24952	0.3948	1.06914	1.77468	2.59912	0.67012	1.21935	1.09495	0	0	0.81526	0.30686	1.21438	2.04959	0	2.43707	1.08344	0.59168	0.94152	0.70686	0.48059	1.80345	0.24457	2.29245	7.20342	1.07806	1.8245	0.83682	1.02757	0.69237	0.26421	0.76289	1.41657	1.95871	1.60968	1.04189	0.7423	1.83766	0.25168	1.58407	1.13935	0.76139	0.91167	1.62693	0.53192	0.97914	1.92632	1.46997	0.98991	2.12788	1.16063	0.77732	4.16187	1.72229	0	0.87004	0.92542	0	0.72557	0.65647	1.12154	0	1.55058	2.82734	1.23793	2.47289	0.16829	1.35542	0.9871	2.896	1.1917	0.03815	0.88263	1.51082	1.40593	1.15513	2.79317	0.65702	2.94599	1.13521	0	1.04795
chr5:157917986-157918286	9.74581	11.4762	14.2402	9.27537	15.6362	5.22033	4.84162	9.58581	12.2211	13.0325	14.1335	8.13133	9.25974	18.0775	13.745	4.12407	14.6742	15.9727	14.6777	8.92011	14.1094	13.6942	12.7015	6.59022	8.6951	16.4554	16.0693	6.04816	7.66573	9.38498	10.7278	9.02987	14.4275	10.1944	15.8093	7.85656	18.3316	9.93434	15.9004	8.40797	15.0902	15.2689	15.2235	10.4336	14.4874	15.0778	15.2224	14.341	14.4961	15.0085	12.2437	13.7999	15.9917	16.0352	14.9026	15.2298	15.3383	10.0826	10.6734	14.5501	13.1899	14.4075	9.57381	8.36334	5.45805	7.9402	10.0291	9.84051	17.3631	15.1958	5.86304	15.7565	15.8438	13.5741	8.34771	11.7543	8.41717	9.76314	14.2225	15.6588	5.90552	15.8149	7.77406	12.6333	6.68047	6.80839	5.92184	10.2416	16.1761	15.0457	8.2189	9.35762	8.89862	4.51718	14.364	8.23561	14.5883	16.958	11.3475	9.66472	15.9528	9.92155	16.9729	12.6434	14.2284	14.8869	8.73103	10.0556	8.96984	8.79034	12.833	14.6869	13.9596	7.30111	16.0144	8.4055	9.07406	11.721	14.812	17.3026	7.91145	8.18914	15.3938	15.7134	7.64032	17.9956	15.0901	15.7013	7.35363	5.35333	9.46767	8.9431	10.1512	8.61426	15.9929	8.46287	13.7311	9.21208	7.51266	5.97861	12.1345	3.58806	8.07034	14.3881	7.35137	13.5075	8.07432	9.72663	8.82475	15.402	8.96982	7.80195	12.4718	13.8197	10.304	15.1465	11.3893	12.3892	14.1565	13.9901	15.2874	7.84941	15.4231	16.0993	14.6327	5.95317	14.654	8.99324	9.69436	17.2404	12.6956	14.2531	4.54789	14.3015	16.3077	15.0899	5.50603	14.4212	10.4848	13.941	10.3333	9.88997	16.9722	8.61294	10.7074	13.4679	8.00486	8.92145	16.201	4.72555	8.93345	12.6653	8.73661	7.80125	6.68611	16.1261	11.3865	10.0039	11.0938	16.3047	9.68205	14.2823	14.5961	10.3134	14.9485	16.1075	8.40628	9.65633	8.56254	11.4254	15.8036	5.47367	11.0689	8.60167	15.0076	8.70982	6.75306	12.0065	9.51835	5.50491	13.8602	17.0164	13.2291	6.98309	14.9678	12.597
chr5:157948827-157949127	20.1974	16.8607	17.9184	18.618	20.1741	17.6455	19.4277	19.7944	19.6045	19.455	18.5811	17.37	17.4133	18.2185	19.2075	17.1384	18.1195	17.1486	16.5638	19.2913	18.8254	18.8057	18.3425	18.1329	19.7265	18.9715	20.2255	17.5358	17.2363	18.3493	20.4132	16.9432	19.9011	18.054	18.3404	23.8274	20.0093	18.8236	19.3776	20.0062	20.1721	19.2372	17.9305	15.2997	18.9333	19.0898	18.7688	18.7447	18.0956	20.3855	20.0282	19.1229	18.9748	18.8207	19.8864	20.3142	18.6101	18.011	18.6825	17.771	17.8979	17.4213	18.196	18.295	18.5553	19.8095	18.7337	19.3057	19.6086	20.0223	18.2497	15.7165	18.6442	19.051	20.3935	19.3035	19.1028	18.0645	18.7643	18.1766	20.593	16.439	18.6472	17.4212	15.2127	17.9225	19.785	19.7547	19.036	19.3127	21.0711	19.2497	15.4724	17.7029	19.9899	19.4017	19.7622	18.8979	20.7035	21.037	18.6308	19.3665	19.9245	20.1563	18.3146	20.8707	20.0694	18.8502	18.6206	20.0531	20.3769	19.278	20.1565	18.7887	19.2938	21.5494	18.4902	19.9532	21.5768	19.2781	20.0931	19.0719	18.9037	18.9819	18.2747	18.0259	18.155	18.9889	17.8025	19.3185	17.8536	18.798	18.693	20.0845	18.463	16.772	17.7583	18.8302	18.2203	18.1589	19.691	21.9046	17.2501	17.5377	18.1597	17.9482	20.2145	17.6207	17.052	18.6939	18.0369	17.623	18.0341	17.2346	19.0404	17.8564	18.2567	18.0871	19.3489	18.4275	18.8911	19.4372	19.4514	18.0583	18.6049	20.045	19.4355	18.3015	19.0137	20.1077	18.2066	16.947	20.0356	19.0889	18.9728	20.8231	14.7548	19.4722	19.4071	18.3492	18.471	18.3611	17.786	21.0621	16.9758	19.4949	16.2032	20.8284	18.8274	18.6047	20.3562	16.6754	23.1092	20.4403	21.0052	20.0805	19.8208	19.7785	21.1829	18.7214	19.4381	19.7963	17.6871	21.7121	16.1429	17.9791	18.3327	18.6285	18.2473	17.0365	19.107	20.2066	20.0644	18.6626	18.3579	18.712	19.8614	19.4364	18.3241	19.4299	18.58	18.0582	17.237	18.3691	17.4593	17.7499
chr5:157994953-157995253	15.0551	13.5591	16.8491	16.8636	15.456	10.3984	14.5143	15.8086	15.3791	16.093	16.7711	14.7579	12.1659	19.1435	16.0275	18.0456	16.9454	17.7334	14.5022	15.5428	16.8647	17.827	16.0551	17.1569	13.4403	18.0665	17.2871	17.3325	15.6492	13.7485	17.4028	19.7609	15.3578	16.4015	17.8033	16.1608	17.4165	14.7164	16.8217	11.4695	16.9808	17.8102	16.5915	15.2954	16.4301	17.1477	18.4673	17.2123	17.4501	17.2545	17.5533	15.0956	18.0785	17.239	18.0518	17.0423	16.699	14.3293	13.8118	18.5564	18.0997	16.1718	15.3467	14.0913	18.8192	14.1293	17.0636	18.1999	14.7637	18.0633	14.6873	21.8788	17.6453	17.393	16.6814	18.0226	18.9744	15.3233	16.7812	18.6766	18.9223	14.7865	14.4275	19.2449	12.098	15.9053	18.8313	18.3468	18.0953	18.5366	13.2348	15.6758	17.633	19.4444	18.6126	13.2755	14.5774	18.6233	15.6299	16.8331	18.2303	17.8274	20.78	14.9337	16.5671	20.269	16.5338	17.5052	14.4584	18.6656	18.2496	17.7267	18.1596	14.9052	18.0237	17.9453	16.3186	16.9715	13.6531	17.0609	19.5661	15.2249	14.9043	17.0269	18.3445	17.9497	16.5399	18.6842	12.8538	15.1527	13.8319	19.1935	18.3032	13.2727	17.0628	14.9802	17.2444	15.4606	15.8025	16.331	16.0575	19.4171	15.5967	19.0217	14.1619	18.7071	14.1235	13.7244	13.5654	17.8052	13.4565	16.5532	12.1632	18.5176	14.1068	18.3983	12.8733	14.7422	19.5546	16.8187	16.1462	16.5606	16.7822	15.5917	16.998	16.8073	18.3476	16.6235	17.5971	18.3005	15.7778	13.3354	20.1151	15.6014	17.3363	16.5045	9.69629	14.329	15.9431	16.9401	16.9301	14.5652	16.3272	14.171	14.6864	17.289	13.0218	17.0893	18.7501	12.4632	17.66	13.6724	15.6884	12.4499	18.159	17.8323	16.0286	17.7999	15.2603	16.8724	16.5174	15.6743	16.8626	13.6566	15.5367	18.4163	17.4574	15.2045	16.637	15.5661	19.0749	17.2921	18.5952	13.9738	15.8342	11.9736	12.5983	17.5398	14.0071	11.0656	16.0995	17.5071	12.8684	15.3621	15.5258	16.8864
chr5:158013959-158014259	5.67095	7.03187	8.66547	8.80353	13.0396	4.40604	7.0302	7.28491	13.5207	7.72742	13.2477	7.9661	11.8121	3.90678	12.0838	4.36095	11.3694	14.1613	8.77765	6.52179	14.0506	9.22948	7.59358	3.45326	3.64251	10.4258	12.8539	7.35087	8.07286	3.23524	2.69128	5.78747	11.1817	8.69856	14.4884	3.18475	7.53309	10.1276	14.2656	6.36813	12.1702	9.71499	15.1641	7.20118	13.5592	6.56035	15.4051	13.2299	13.7706	10.9206	9.03401	9.48451	14.0192	14.5061	15.4673	10.2698	13.8952	10.9034	12.5288	11.5914	1.96392	14.5486	8.0079	7.82869	2.5852	3.48639	10.6499	6.16883	6.54322	13.5482	6.43635	14.7588	6.64581	13.7223	9.79765	11.2682	5.44251	6.8313	15.9717	14.3329	3.37226	11.4734	8.99565	8.10314	3.91757	6.21495	10.5221	3.47752	11.3361	16.0385	4.52964	8.28036	6.27866	5.39178	13.8224	3.01195	15.7728	14.9895	2.16054	9.50685	13.9346	5.66522	18.3026	10.8321	12.5459	15.5269	9.35994	12.6819	6.23961	4.2634	15.0607	10.922	7.60828	3.0083	10.6298	7.14879	6.54914	12.7022	12.6866	16.6116	7.76548	12.1457	11.2106	8.29883	7.88796	12.3257	12.6041	17.2953	4.50105	5.47237	4.17591	9.98522	6.11505	4.36803	14.1681	7.22413	9.08622	7.55634	2.53737	4.51679	11.5051	5.61316	6.93612	15.2753	3.61117	12.2854	5.41145	8.24243	7.62277	13.6001	5.35903	8.55462	10.7296	14.0006	8.63392	11.722	6.73087	6.70798	12.1257	11.7026	13.0851	12.4423	11.8658	12.0552	14.5932	2.06832	12.3737	4.40451	7.00815	14.5694	9.43002	14.0108	1.19323	12.5641	13.1773	12.9511	4.12174	8.71499	11.1817	8.6316	10.1813	13.5803	16.1507	3.74891	10.7171	10.5105	3.55008	6.19131	15.6201	6.08047	5.42094	7.22279	6.62986	1.96496	7.71951	10.8315	11.5935	10.204	3.32084	10.9091	9.92823	7.31682	10.7858	4.38169	13.5565	14.1928	10.7136	7.03124	5.5503	8.4547	15.4059	8.47964	3.79527	5.52361	12.8273	4.78977	5.80146	12.1527	7.84898	4.22878	15.4624	14.0948	7.95611	3.64723	14.2221	7.28411
chr5:158038473-158038773	0.397	1.32092	1.60947	0.7781	2.9038	1.24281	1.36248	1.7525	1.62288	0	1.28812	2.89652	0.39859	0.82469	0.62707	0.83052	1.02147	0.47296	2.48513	2.19042	1.12641	2.15993	1.00881	1.34328	1.20011	1.68122	3.01464	1.45137	4.08696	2.22807	1.46531	1.26094	0.85149	1.31767	2.20711	4.27391	2.94021	1.35243	0.18127	1.3844	1.36059	0.3988	0.8791	2.49284	2.4595	1.37814	0.04658	6.57874	1.81892	2.41079	1.56517	1.29158	1.22908	0.86789	2.40017	1.28297	1.97328	1.24929	1.66395	0.79077	1.41926	1.31655	0.98417	2.48265	0.55408	1.56141	0.32613	2.70889	0.81088	1.93401	2.27768	0.97223	0.70348	0.52213	1.40309	3.51126	1.35121	1.24173	0.79448	0.61259	1.52679	0.70018	3.26204	2.04567	1.2127	2.56975	3.23282	1.82177	1.36796	2.25373	2.02677	1.07306	1.08598	0.85668	0.51491	0.88611	0.9923	1.75349	1.40045	1.43991	0.73791	1.03533	5.217	0.77775	3.31754	4.16205	1.63114	2.17495	2.27579	2.76278	0.74739	3.33686	3.01704	2.49853	1.06511	1.29808	1.91587	1.43506	0.50764	5.24022	2.50641	1.60516	2.01097	0.54517	1.82625	2.06255	0.96831	0.75423	1.35486	1.76355	1.81982	0.68305	2.24776	0.97492	1.53717	2.1447	1.00013	0.98943	1.42838	2.02318	2.05491	0.57234	1.85844	2.28216	0.95077	0.28031	1.41067	1.55306	1.50486	0.7792	0.90842	4.27996	2.7169	1.97944	0.92567	1.79668	1.86693	0.95958	0.35909	3.88096	0.95766	1.32974	0.02303	0.83106	1.07897	0.17824	0.51035	0.70855	1.96297	0.20927	3.30472	4.34024	0.44028	1.78511	1.09095	2.35587	0	0.71199	1.94314	0.60619	0.6392	2.16843	2.12769	0.40021	1.15554	0.29473	1.51673	1.87749	0.47475	2.29409	0.32252	1.91174	0.68698	1.47423	2.33722	0.69301	1.35367	0.95066	0.23759	2.30328	0.64193	0.49778	0.85789	1.38786	3.37412	1.39821	1.8739	0.89846	1.47444	1.13765	1.29543	3.38796	1.52514	1.42869	2.20789	1.37685	0.46404	1.66677	2.32781	1.93051	4.72004	0.67968	0.97786	1.38086	0.94182	2.2219
chr5:158066913-158067213	0.58794	1.24641	0.8345	0.54886	1.57553	1.35393	0.42732	1.10239	2.52781	0	4.22762	1.01772	0.75911	1.60737	1.22688	1.71158	0.52606	1.24902	2.11254	3.68656	1.32862	1.9158	1.21211	0.35193	0.62777	0.72292	5.85207	1.07962	0.50882	1.66651	1.83163	2.28826	0.84868	1.11	0.98094	2.65792	4.74705	1.62379	0.39026	0.74714	2.06284	0.94997	3.44062	1.66741	1.93023	0.68855	0.7502	4.36495	3.65719	5.88363	2.50982	1.07098	0.57718	1.16289	1.51492	2.22014	3.42935	2.26079	1.58629	2.19632	0.78238	1.7596	1.41821	1.90558	0.57783	0.79569	1.96249	0.42582	1.42127	3.55551	0.67332	2.97512	1.27083	2.04002	0.99131	0.64615	2.20398	1.1276	1.13538	0.86865	1.14926	0.894	1.35054	1.04379	0.93841	1.00243	0.76114	0.62506	0.90433	0.87731	3.17953	0.60522	2.2023	1.48702	2.22355	1.1012	2.68934	0.49394	0.66681	1.69558	1.60069	1.14949	2.27366	1.6842	5.62962	2.20477	2.24782	0.88109	0.97575	1.69026	3.0591	1.06578	3.09766	1.22581	1.72844	1.56534	0.68581	1.26269	2.47337	2.48946	0.75308	0.4154	2.52267	1.67681	0.46025	1.1685	1.09627	1.92426	2.21279	0.67247	2.00064	0.76144	1.09163	1.68637	0.19974	0.92668	1.51788	0.72096	0.76146	0.12608	0.84137	1.62315	1.15256	8.80584	1.00747	0.7896	1.22399	1.23709	1.61152	2.74086	0.92264	0.68484	0.82476	2.41017	1.75542	1.58647	1.7034	0.45591	1.57101	2.02747	0.85803	0.60388	1.26645	4.11464	2.18098	1.47543	1.28809	2.29245	1.82946	0.7261	0.49059	4.24533	1.30936	1.168	1.34379	1.52396	1.21813	2.14483	1.14489	2.02696	1.22342	1.37229	2.29975	1.88935	2.60592	1.51971	0.81708	0.39086	0.96192	0.56786	0.34158	1.83275	0.77139	0	1.64301	0.57404	1.51951	0.32417	0.64437	3.89309	0.41296	2.2451	1.10159	1.06914	3.38014	0.52181	0.44062	1.93963	1.39958	1.77816	1.79395	1.01917	1.66762	1.24548	1.81942	1.09075	1.63267	2.82421	0.52694	1.91698	3.00943	0.59935	1.38848	2.05814	1.74366	1.17676
chr5:158075285-158075585	15.1499	15.7495	15.9874	16.7587	18.1849	11.4565	15.885	15.6595	17.3553	16.7762	17.5441	16.7407	16.6066	18.4105	18.5542	17.2012	19.617	18.2103	14.8805	19.39	14.8042	16.0423	16.1538	17.148	15.6044	18.7508	16.6227	17.7976	18.7205	15.406	16.096	13.6847	17.6801	16.072	17.9157	11.5625	14.8732	18.1437	17.4015	16.5821	20.1842	17.6008	16.8651	16.8248	18.17	16.9948	17.7045	17.537	16.6301	17.1858	15.5108	15.9901	16.0121	17.17	16.2593	16.4405	17.7131	15.5452	12.4001	18.6729	16.6636	16.3959	12.8666	15.1423	14.0509	14.2811	15.2373	16.9958	18.7764	16.4699	13.1102	15.7584	17.0365	18.2983	15.4519	16.8034	12.544	17.4717	16.6822	17.8167	13.831	16.3088	15.079	17.9121	16.8481	16.9281	15.9266	18.5088	17.2693	20.1248	14.0494	15.0955	16.4465	14.2534	16.7616	15.8693	16.8605	17.4319	18.4795	17.6045	18.9924	18.2293	20.9059	18.3442	16.9235	15.9481	18.1692	16.4776	13.7619	16.222	17.4586	18.6512	17.2408	15.2949	15.6507	13.7532	17.4555	18.3338	16.3873	17.5018	16.9829	16.2291	16.8959	17.328	16.8856	18.1752	17.8707	18.1079	16.1917	14.1469	16.0193	17.5807	16.8986	15.5211	18.2359	16.6039	16.6805	17.1377	18.4898	11.373	16.1543	13.2968	17.2892	17.5105	14.3966	16.7475	14.1266	17.1328	13.5228	18.6411	11.7541	16.9135	16.3803	15.8253	15.3147	17.3548	16.2278	15.4127	17.4062	17.2538	18.2307	16.9715	18.6313	17.9813	16.9183	15.3198	17.6932	18.1783	14.7836	17.2633	14.1852	14.7993	13.8797	17.3866	16.923	14.3115	11.6477	14.5956	15.8008	18.0804	17.0626	17.3272	17.9306	13.0372	16.5454	16.6979	18.5971	13.8893	17.5878	14.0145	16.7487	13.5547	14.0636	15.2126	12.805	18.1368	16.6584	16.1591	14.7983	16.097	14.1127	15.9509	16.8361	16.0697	14.8783	18.6569	17.5261	13.5999	16.3815	17.4205	18.2169	13.405	16.1706	15.3206	16.2878	17.4665	12.4346	18.4381	15.8502	13.7452	17.6565	18.3784	14.3484	16.9994	13.445	16.9553
chr5:158121719-158122019	0.58794	1.13571	2.71761	1.56281	10.6872	1.82414	0.04776	2.75508	2.992	3.05003	2.82456	1.79029	2.99747	2.35026	1.30685	2.90892	1.62821	3.05595	2.24304	2.09484	3.16888	4.08644	1.96584	1.52711	1.19288	1.89697	6.57405	1.4256	1.70838	1.46644	1.64664	2.40507	2.01965	1.66742	0.1545	3.3433	2.24275	1.57555	1.30938	1.86687	1.9694	1.85252	5.48253	1.74702	3.46337	1.66616	0.75353	9.89961	2.17207	6.22563	1.18037	1.42738	3.14817	1.51153	4.33077	2.63667	5.5818	3.76707	1.40308	1.77533	1.58861	4.3138	1.2077	1.74228	1.38679	1.50493	0.34779	1.42341	0.54272	3.84309	1.28864	4.33575	1.50715	3.20388	1.19212	5.41401	1.38214	1.62953	4.11933	2.30774	1.43849	1.66807	2.28487	0.70303	0.62514	0.67741	1.04098	0.72322	0.00127	1.42292	2.38622	0.53449	2.74233	1.18454	6.28379	0.79005	1.69326	2.24866	0.7392	1.69735	4.96553	0.94741	1.46964	1.92158	6.27311	2.0608	1.36855	1.19159	0.78294	1.98398	3.87677	3.41436	7.0992	0.68897	2.38445	2.30165	0.79904	4.38322	5.74588	6.26328	1.60425	0.29682	8.42271	2.85572	1.20789	2.62005	2.67323	4.74072	2.17863	0.74308	1.13093	1.68636	1.12866	1.6251	4.49916	1.49962	1.71084	1.14855	1.00932	1.19404	1.05785	1.1955	1.4026	7.47954	1.20082	2.36881	2.34177	2.03786	1.64711	0.79479	1.7518	1.66596	3.46401	3.76722	3.87346	3.60716	2.71993	1.28379	1.19696	4.97141	1.67995	4.34369	3.02925	6.98959	7.91766	0.18938	1.47596	1.07685	1.77745	2.35586	2.09192	4.95107	0.57684	4.54632	2.38076	1.97989	1.38299	2.2032	1.15814	2.03729	1.85026	2.00263	4.63757	1.56546	3.82879	0.36074	1.12695	1.15756	2.43339	0.73766	1.10536	2.15109	0.87229	1.84631	1.831	1.7406	2.56615	0.65684	2.15091	3.57848	0.84637	1.01588	2.80548	1.58916	2.21551	0	0.71664	3.57251	1.57859	1.47858	3.36782	0.80949	0.47022	1.33092	3.9789	1.16705	1.44706	2.12531	2.50903	1.09621	4.54043	1.934	1.38561	0.82589	1.5757	0.99405
chr5:158154169-158154469	0.73695	1.39862	1.61855	1.43826	0.81795	1.33947	5.7716	0.42331	3.49162	1.77332	0.33607	2.28899	3.68398	0	1.26576	5.66347	0.75078	1.67223	2.0993	6.18181	1.27143	1.50103	3.77168	1.14533	0.8549	1.14263	0.87699	0.54991	4.25043	6.20042	3.24931	4.28836	1.00477	1.66378	1.91528	1.61891	0.13077	1.60147	2.20505	1.0378	1.31387	1.95126	0.48429	1.72334	0.49502	0.8434	2.22092	0.777	0.39829	0.4602	0.64999	0.22772	3.5792	3.83709	1.17911	2.00006	0.28429	0.43919	1.65283	0.4455	1.5459	0.99844	2.86461	1.261	0.86595	1.86719	0.86892	10.2949	0.67361	1.33855	5.49607	1.06384	0.37025	1.72249	5.79258	0.89133	5.5603	1.3813	0.2596	1.94472	1.79556	0.37189	3.56092	1.33726	0.62654	1.58524	3.87342	5.2141	2.29363	3.6807	1.13872	2.46166	2.3112	2.03276	1.07033	0.31602	0.18257	2.51721	3.43436	2.43048	0.84235	5.16129	0.8142	1.42702	0.00286	1.36546	2.28786	2.09964	1.65645	2.92575	0	0.80545	1.05157	2.74101	1.15453	3.02452	5.27271	3.59856	1.27246	1.0559	1.88863	4.0225	0.54324	2.68716	0.76094	0	0	3.42617	0.51974	1.07259	1.83129	5.61005	2.15579	0.83174	2.41436	1.37848	1.15664	1.48305	5.16613	2.59847	3.67505	4.72476	1.71725	0.89531	1.22917	2.23063	2.75939	2.16339	1.56245	2.09854	1.92047	2.27101	0.23276	0	0.26435	1.7215	1.35232	9.4332	0.14064	2.84257	0.43026	0.41343	0.16119	1.72478	0.78373	2.051	2.55664	2.71525	1.60981	1.49977	4.89973	1.36644	0.96097	2.93785	0.4432	0.51041	2.04242	2.09506	7.65944	0.4047	2.67641	1.06615	6.8586	1.54127	0.70645	1.20962	1.55424	0.6648	3.61015	1.65065	3.5824	1.8404	6.87408	2.61459	4.88243	3.96338	4.23907	1.87096	0.60297	0.69365	1.6096	1.38414	0.4124	1.6037	0.42849	0	6.63364	0.62485	1.92795	0.68002	2.3642	6.35774	6.26889	1.30053	1.01137	1.72255	2.23497	1.06373	1.29096	1.88036	1.57986	1.66418	0.31799	1.7169	0.5359	3.61709
chr5:158154655-158154955	1.56821	0.57478	1.5903	1.74906	0.73889	2.57123	2.97918	1.14238	2.36421	3.39239	0.80376	1.15167	1.95673	2.0142	3.70307	1.49022	2.04294	3.29867	1.14705	3.90886	1.23773	2.92393	2.43973	1.53495	1.44713	8.50166	3.32613	1.0915	1.8772	1.71251	3.16322	0.75932	2.70308	1.26787	1.18939	2.59517	0.43591	1.55973	4.60843	2.3453	1.62252	2.12138	6.50441	1.93475	2.44388	0.72159	1.79517	0.24417	0.99815	0.4778	0.65345	1.69957	2.77492	2.86224	3.82265	2.3213	1.59821	1.18444	0.74903	2.4213	0.47834	3.25516	1.6873	2.12543	1.41528	2.74937	0.32955	2.62701	0.44439	1.99656	2.78025	3.59415	1.6988	5.00249	2.77666	1.42205	1.83053	1.95129	3.16224	2.06141	1.72772	0.95336	3.07854	1.51249	1.83923	0.23671	2.05402	0.45472	3.54192	5.92462	2.40138	2.25604	2.8316	1.76624	3.59676	1.10051	1.80393	1.89917	2.74987	1.391	1.88676	2.12578	3.94888	1.25196	2.51222	1.84838	1.28675	1.79776	1.58487	0.72765	0	1.03489	1.60589	1.36522	2.79776	1.39292	1.39285	3.5169	0.8006	3.99728	0.33536	4.4324	3.78687	2.76827	1.57475	0.51089	0.5879	7.31823	2.64033	1.00703	0.90417	0.9771	1.6267	1.76976	3.90673	1.12643	3.11926	2.3967	3.59954	2.01656	3.65831	2.13919	2.15764	4.20835	1.45596	1.42523	1.00153	3.10181	1.57525	3.81559	1.41834	1.75782	1.556	0.05859	2.66904	1.51283	1.32592	3.06836	1.16404	2.25214	2.10274	0.62963	3.00623	3.38574	7.87492	1.26006	1.54243	0.74323	1.91024	0.63415	1.17099	2.46548	0.8895	2.79646	2.03985	1.23152	0.98	1.97055	4.6013	1.45349	0.83577	1.8631	3.40816	1.54684	3.36606	2.50368	2.02231	1.68707	1.81417	2.06637	2.05237	2.15312	2.92181	1.59088	1.48027	1.81092	1.39208	0.99315	0.93956	4.04611	0.75369	3.4286	2.49483	0.80185	2.07706	4.39067	1.95906	3.00296	0.59021	0.74159	1.69479	2.63543	3.13622	1.81647	1.37685	1.71182	1.7179	1.41354	2.26517	0.78892	1.55421	0.8115	0.60257	2.5743	0	2.04125
chr5:158165693-158165993	1.95007	2.37892	3.04608	2.50071	11.7139	1.43199	1.83256	7.32317	7.37894	6.40882	2.37179	2.54132	1.62888	5.64559	8.95313	1.20691	5.49413	4.09835	3.79577	1.88671	3.175	4.20515	4.4882	1.13276	2.3436	9.43599	8.92658	2.5279	2.29943	0.39559	0.34801	1.92883	3.6382	0.98977	3.67361	1.38717	4.83206	4.75979	6.60741	2.09658	2.19976	4.94732	4.82256	3.36043	8.79889	2.74182	4.71078	10.9059	1.85601	14.0956	4.31526	2.1129	11.6156	6.32564	8.5178	5.59091	11.1748	1.93405	1.71687	4.31347	3.84033	6.08355	1.56903	2.41495	1.96621	2.26364	1.60144	1.28816	5.15003	6.78472	2.89622	3.26447	2.56672	3.57915	3.16966	3.99248	2.48448	1.77963	5.6869	4.2233	2.81811	1.36644	1.13789	1.75651	1.40864	2.96247	1.23651	1.11009	5.99403	8.16921	2.56805	1.68916	2.39986	1.75989	4.18146	1.35319	5.69935	7.03865	2.12156	1.89509	1.61885	1.7413	15.0648	5.4433	9.26379	7.13274	2.42401	3.14571	2.80467	2.1981	3.61723	2.54675	8.78213	1.35469	6.27813	1.27222	1.69505	5.24414	3.56831	14.5301	0.32556	2.63111	8.09447	2.43766	0.74492	4.47031	4.07728	9.55152	1.66519	1.42563	1.61888	2.36717	2.76013	2.43471	7.21294	1.3749	3.01825	1.43218	0.61581	2.33467	2.27352	1.76121	1.72779	8.74147	1.22553	1.35811	2.15524	2.53997	3.00012	11.5537	0.40645	1.72188	5.37776	5.46653	3.35803	8.62372	2.08045	1.45707	4.50955	3.50698	4.53113	1.82992	1.51206	3.52618	4.45823	2.90755	6.40472	2.18179	1.72841	3.1327	1.1847	7.069	0.83335	3.45056	7.88142	1.52941	1.00747	5.18167	1.32531	6.48385	3.00907	2.34281	7.88412	2.67859	4.43692	2.9949	2.62736	1.02727	5.42977	2.39407	1.5041	2.26893	3.98217	1.27914	1.52431	4.49194	2.5286	1.20926	4.82322	5.28089	1.57784	7.594	6.98441	1.74909	4.95408	5.50347	2.12713	1.41011	2.90874	3.20896	6.68322	0.65224	1.48489	1.87151	4.75725	1.1444	1.37129	4.40204	2.30471	1.57865	11.6831	7.88083	1.27962	1.41927	8.22887	2.26461
chr5:158174961-158175261	16.414	18.524	15.9897	18.0738	16.3033	15.0689	17.6816	16.5857	18.7313	16.6492	18.9636	15.2564	13.7393	17.4356	18.0698	12.9789	17.8767	15.8385	16.184	13.9137	19.201	17.3878	16.5078	16.728	15.9696	17.3802	17.2168	14.8541	17.4856	11.9743	14.4207	14.6398	16.2831	17.0738	16.81	12.6898	17.8848	15.6016	18.062	15.331	14.1252	17.909	18.7937	13.0461	14.3653	19.2615	17.0592	15.1867	19.0975	16.2291	16.6911	15.769	16.295	17.1231	17.211	16.3734	16.8557	16.5425	17.7327	17.3469	17.2052	17.3918	12.7524	16.4722	12.3372	13.7267	13.1325	17.8723	18.7541	16.7481	10.6669	17.508	18.2277	15.7848	16.2205	15.6002	14.5636	14.785	17.1601	15.1153	11.8822	16.8841	16.4444	16.4153	11.6337	14.1415	16.8192	15.0134	17.0306	19.4362	13.8519	17.4694	17.7467	19.2075	16.212	16.4776	16.5717	17.669	12.9497	14.4446	15.8758	18.3755	19.1001	17.2234	18.3865	16.4163	17.2052	14.8294	13.5814	16.7571	17.128	16.6474	17.4454	12.0814	15.7379	12.9224	16.9316	16.3508	17.6193	14.6078	16.7221	16.333	19.2524	18.8697	15.0406	17.0061	17.991	16.8495	15.5171	14.909	18.5215	18.4203	15.9181	15.8941	16.233	14.6576	15.6688	16.9589	13.965	13.0876	15.3042	11.2704	15.8039	17.6576	14.5292	15.598	17.554	14.8628	11.5743	18.009	11.2222	16.6612	15.8636	17.1478	14.6495	17.363	14.5231	16.8148	18.7677	13.611	15.8123	16.5518	15.854	19.988	16.0426	14.5647	16.9338	15.9364	12.8643	16.0668	18.214	15.517	18.0076	17.8094	17.9095	18.5332	12.3962	16.9068	17.1465	16.8917	16.9195	14.7759	17.0073	13.7075	15.944	17.1436	14.7772	11.0898	16.8607	14.0119	11.1954	16.16	17.0314	15.9132	15.157	17.08	13.3104	16.5238	18.4795	17.3019	12.8681	15.5534	14.4449	16.4188	20.754	16.0448	16.7443	15.2061	16.3601	14.4605	15.9064	18.3137	14.9228	17.6937	16.3756	16.0703	13.9443	14.1069	13.2985	13.5912	18.2696	18.5223	15.3316	15.1093	17.5449	17.12
chr5:158227886-158228186	1.27832	1.96807	1.23869	0.22043	11.8685	2.02578	1.02312	3.24149	1.7873	3.31315	2.08573	0.49511	1.16818	2.16233	0.34535	1.44515	0	4.01187	3.00144	1.34945	4.31776	3.31345	1.02799	1.14847	1.47665	2.04828	6.87552	0.98461	1.74231	1.21634	1.54955	4.22606	0.36734	1.02134	0	2.31055	5.92618	1.83612	0.55872	1.77195	2.90383	0.78594	3.81904	1.06715	0.89332	0.64726	0.85167	8.09961	5.21166	1.67062	1.28783	0.93992	1.32723	1.35113	3.1386	0.75839	2.52035	1.35511	1.39426	5.13218	0.47706	1.05618	0.77692	1.72733	2.05644	0.11907	1.88266	0.47001	1.37402	1.98155	3.03153	3.35469	0.78189	1.51405	0.74475	1.41074	2.44089	0.9172	2.98252	0.64824	2.1219	0.52089	2.37909	1.24374	1.0317	1.64084	0.41714	0.59619	0.76422	0.51461	2.9323	0.39305	1.81947	0.54785	5.53571	1.41165	0.70568	0.6767	0.81159	2.8301	2.19328	0.95397	2.6543	2.41402	8.18187	1.65149	1.02513	1.41167	2.46568	1.44203	1.00232	2.57798	3.671	1.0528	3.29908	3.23067	1.11824	1.31149	2.40537	2.2353	0.57855	1.23154	3.39987	1.04323	0.32039	0.90097	5.57125	2.38974	1.39649	2.03086	1.07783	1.17798	1.09641	2.23028	1.08614	1.93519	4.41054	0.1797	1.0221	1.69093	3.0637	1.00988	1.28671	9.20177	1.80923	2.04705	1.52522	2.15213	2.8956	0.50843	0.89622	1.5265	0.02011	4.23284	1.70555	6.87678	2.58246	0.79002	3.62979	0.76989	1.08095	0.38496	2.34102	3.1269	5.13154	1.85791	1.77399	0.5566	1.27311	0.55805	1.56306	6.72237	0.37775	2.83496	5.21183	1.75646	2.48816	1.19354	2.1368	3.291	0.88389	0.86507	4.213	0.5212	2.74483	0.30701	1.39931	1.2511	1.68772	0.51693	2.15356	3.04008	2.22053	2.508	1.97933	0.44237	4.00499	1.17284	2.26609	3.40575	1.3193	0	2.58691	2.25235	4.08154	0.73226	0.49633	0.69956	0.05099	1.89578	2.86027	1.33347	0.8939	1.16908	1.77445	0.68187	0.88452	2.13461	1.98606	1.45047	1.96719	6.62377	2.11136	1.15442	3.5653	1.31676
chr5:158284286-158284586	0.84174	1.55189	2.14293	1.18918	5.60726	1.79745	0.90245	0	1.52044	4.28776	0.99066	1.04164	1.11295	5.02873	4.24045	1.31049	3.1257	5.21317	0.95509	3.77456	1.68503	4.98931	2.26039	1.54951	2.46168	9.06926	6.0414	0.86181	1.74025	0.4206	1.28397	1.72822	2.11025	1.32981	2.85207	0.6889	1.04182	2.76892	1.51837	2.04964	1.791	2.10673	8.03188	1.77915	5.12336	1.3771	1.01135	7.31543	0.11771	4.52232	2.8973	2.64306	4.02473	2.37304	5.38411	1.53838	1.80963	3.12324	1.38192	3.75781	0.78954	3.52078	0.98851	2.83926	1.65434	2.7399	0.49717	1.25201	2.18937	3.77295	1.42902	4.13619	3.35296	3.46436	0.92522	1.54786	2.80304	2.03174	5.96505	1.22518	1.23116	1.47909	2.32141	1.31146	1.78773	0	0.07449	0.73765	1.45839	2.85823	1.52821	1.16011	1.39102	2.1436	8.68905	0.81511	1.1342	3.1748	0.69466	2.19626	1.26238	1.49373	0.8142	2.56254	3.62966	2.14409	0.41779	1.63992	0.51417	0	0.72808	1.52105	0.84053	2.70784	2.08055	0.97084	1.08709	1.75028	0.84649	5.79432	0.80409	0.26037	3.33559	3.2315	0.52385	1.10981	4.26749	5.6366	1.61832	1.40042	1.30255	1.31236	2.2191	2.19855	1.31626	0.63825	2.77561	1.30335	1.55104	1.09911	2.00052	1.79214	1.4328	4.18982	1.43488	2.81494	0.95034	2.13741	2.51144	3.82201	1.17261	1.57947	2.09766	1.74666	1.44586	2.728	1.57347	2.00488	1.42438	2.83982	6.52553	0.37547	1.63232	5.98948	11.0616	1.17713	2.56642	1.9118	1.1251	2.29245	2.93194	2.80773	0.1927	0.70215	5.94907	2.13427	1.40436	1.83168	2.31722	3.92809	1.05117	1.85223	3.65141	2.09969	3.1924	2.09842	1.83261	1.22133	2.97028	1.96982	1.36526	2.49148	0.54094	1.98106	0.01111	3.0319	1.98793	0.40916	1.24555	5.52344	0.92405	2.88002	3.83882	0.95171	2.64911	0.57658	0.26716	1.12453	1.56992	1.45567	2.25792	1.28726	2.09254	1.33011	2.45969	1.38292	0.86558	2.51948	2.18174	1.55238	4.40968	3.32218	1.37893	1.13016	0.65387	1.77879
chr5:158287608-158287908	0.61471	0.85897	1.80401	3.54993	2.56921	4.56435	0.50276	0.57404	0.71724	0.32151	0.61247	1.22342	0.89727	0.86891	0.37261	2.43981	0	0.769	1.27945	2.08016	1.00489	1.65925	2.18654	2.94565	1.46339	2.1134	2.17356	0.70464	1.97769	0.4547	0.6484	2.87921	2.70043	0.92054	2.57496	3.03469	0	1.51941	1.51835	2.12064	1.25157	2.55373	1.33636	2.96301	0.98278	0.92908	0.38591	1.42876	0.66758	1.19533	1.18616	0.73178	0.27467	0.83855	1.65734	0.81536	1.55163	1.34259	1.76443	1.76432	1.06146	1.18899	1.77086	0.76286	2.00579	0.81182	0.73892	0.84494	0.83834	1.30102	1.30767	1.86814	2.22696	1.9698	1.88349	0.2888	3.13008	2.41058	0.0271	0	1.34507	0.48937	2.2724	0.86105	0.82424	1.45255	1.83428	1.09421	1.31955	0.52701	1.59944	0.37945	1.35674	4.66638	1.8712	0.89447	1.19095	0.61495	1.40184	1.16472	0.57216	3.3599	2.26551	1.80129	2.08888	0.30103	1.49098	0.70325	0.77856	0.92472	2.55311	1.48561	1.51351	1.62337	1.36393	1.06537	1.76724	1.37515	1.46409	4.00475	0.78448	0.26818	1.46958	4.62098	0.79298	0.66968	1.63921	5.53514	1.345	2.03086	2.29069	1.02122	0.8659	1.68784	0.82749	0.88185	1.3677	0.81297	0.7078	1.3483	1.10903	2.391	2.4772	1.96617	1.1325	0.987	1.11793	1.12887	3.08011	0.50648	1.99566	2.04576	0	2.61603	1.70334	1.07709	2.23287	0.96703	0.36507	1.38909	0.91893	1.97971	0.24817	1.16534	0.66003	0.93205	1.06483	3.50157	1.18907	0.26634	2.00746	5.24897	1.87344	0.99114	0.2145	1.28602	1.038	0.49189	1.66164	0.5784	2.83127	0.70585	1.41303	0.41696	2.24823	0.39451	1.20196	4.0356	0.57293	1.27846	2.96356	1.69299	1.08186	0.02212	2.08722	2.06937	3.21654	1.48608	0.48958	0.73496	2.55546	2.70732	1.34738	0.52227	1.96516	0.57658	0.82806	1.25665	2.52033	1.87919	6.34475	2.72509	1.2179	0.7353	1.76838	0.55959	0.34472	1.20393	2.66394	0.74275	0.83331	1.59209	0.19099	1.18272	0.78785	1.12355
chr5:158350903-158351203	0.72415	1.61183	1.99173	1.69771	4.79257	1.88907	0.04523	0.82251	2.14094	0.50476	0.60983	1.12177	3.01275	3.25233	1.13782	2.68712	2.93162	3.25247	0.98156	1.85468	0.26654	5.8095	1.52088	1.01723	0.41329	5.90948	3.47344	1.01702	1.48311	3.40349	1.45432	2.22298	1.3821	2.77013	1.3586	2.96852	0.26808	1.83971	4.76197	2.52069	1.36626	1.84941	4.87121	3.78832	1.86715	1.30381	2.85109	2.19634	0.25961	2.57425	0.93078	3.7846	4.73794	1.04216	3.2256	3.89737	0	1.45833	1.6093	1.48575	1.80806	2.09346	1.24459	3.7861	1.33138	0.83889	0.6591	1.59614	5.16536	5.25662	1.85887	3.58762	1.43092	3.43024	1.32945	0.64823	2.31989	2.01112	6.09199	4.04503	0.95345	2.3198	4.10451	1.09755	1.30041	1.39695	0.90317	0.39265	1.545	2.21653	1.27181	0.7453	1.55421	1.95873	3.78431	0.83321	0.77379	2.48328	1.48955	1.08659	1.78914	1.98011	0	1.28192	2.21582	1.42899	0.94905	2.32686	0.51417	1.89491	1.40788	0.7405	0.48276	0.99567	2.75118	1.69623	0.896	1.03567	1.3004	3.6496	0.39224	1.74185	1.82463	2.77748	1.783	0	0.64669	6.31923	1.77763	1.29282	2.14847	1.42658	1.53435	1.69734	0.76398	1.81145	2.33792	1.4181	1.66857	2.43257	1.77232	1.09827	1.15467	0.56956	1.69219	0.87251	0.95247	1.74265	2.94882	1.66751	1.41915	1.90223	0.21695	0.84087	3.3045	0.12428	1.25432	1.28938	0.59848	2.31104	6.7741	1.40904	0	3.756	7.12876	1.35289	2.22401	2.85234	1.36592	1.56384	2.83294	3.22643	0	2.91398	3.78564	1.76555	0	0.53916	1.68619	2.33106	0.80004	1.64724	3.18273	1.72369	3.00219	1.18507	1.45059	0.78507	1.84928	2.62846	1.76507	2.55442	3.53498	1.7377	0.41095	2.45324	3.02784	0.12748	1.71173	4.45749	1.1871	0.47747	2.47884	1.06578	3.67367	4.38202	1.08888	1.99776	2.13409	1.95184	1.41705	1.47066	3.61219	1.56014	1.99552	0.79273	1.1762	2.14749	2.59819	1.35653	2.15414	2.82186	1.26243	1.94896	0.78785	1.55897
chr5:158362332-158362632	0.86502	1.19319	1.57709	0.99962	3.38824	3.0587	1.62895	1.51364	1.2301	1.44715	0.62826	1.44586	1.8394	3.59725	2.48102	0.16509	3.49848	4.60641	0.58629	0.74318	2.06084	1.94657	0.63866	1.21603	2.23756	0	2.97053	1.12357	2.01983	0.55929	1.59719	1.59079	0.99646	1.07235	0.98584	3.07563	1.33606	1.3618	1.95341	1.72501	1.05761	1.98935	0.62079	2.94968	1.80287	0.72985	1.3274	5.02222	0.96429	6.61709	0.0624	0.88359	1.80479	1.06836	0.58509	3.44777	9.16817	1.09455	0.80906	3.22098	0.83008	1.22993	1.63847	2.06136	1.19683	0.72523	1.22241	1.50776	0.99476	0.7706	0.8795	1.68364	1.65416	2.45491	1.15399	1.52086	2.81603	1.2823	0.37085	0.66445	1.97344	1.3943	1.39203	1.37919	0.74767	1.60677	0.74303	0.43307	1.31828	2.24442	1.49565	0.45833	0.35962	1.02379	1.07614	1.41653	1.04149	1.22621	0.72807	0.49713	1.75281	1.56876	3.52753	1.77827	8.81666	1.48491	1.18798	1.38129	0.61934	0.24634	0	1.89995	6.73061	1.36067	0.97306	1.38354	1.41904	0.88368	2.31459	2.11822	0.26868	0.87874	5.84514	1.57327	1.65164	0.89752	1.59425	1.08918	0.99028	1.32308	1.45939	1.11528	1.50368	1.89079	1.19016	1.16217	3.07596	0.64193	2.12852	2.56013	1.06211	1.76562	0.89059	1.34589	1.52282	1.47853	1.21975	2.33739	1.2137	3.49864	0.39832	1.07443	1.31032	5.08321	1.08419	6.1802	1.59419	1.29124	3.59089	0.72605	0.72976	0.74485	1.14364	1.27792	1.91975	0.93947	2.17645	1.28991	1.02476	1.72172	1.45101	1.66214	1.54419	1.2252	2.4248	1.39863	2.27751	4.85446	0.90686	4.60723	2.27501	1.305	1.24811	1.2788	1.12231	1.59646	1.02094	0.74832	1.42424	1.74946	0.7931	1.9237	2.52886	1.54462	1.52236	0.98407	0.84941	0.24282	1.54433	0.7405	0.43204	3.82479	3.15117	1.65515	3.41646	0.06631	0.61408	1.08572	2.07333	0.47969	3.11271	0.88692	1.94243	1.14033	1.68401	0.39339	0.9887	0.97789	1.15445	1.16547	1.05325	6.68556	0.69901	0.98661	3.32935	0.75113
chr5:158416389-158416689	1.04642	1.60673	1.03921	1.27735	1.02924	1.62256	0.86459	1.69358	1.11134	0.49155	0.70021	0.62307	1.97745	2.41438	2.00619	2.06428	2.7133	1.46219	0.99764	1.34605	1.81676	0.91404	0.52834	1.22143	1.78329	0.71452	3.16146	0.92987	1.90779	0.90941	0.27657	0.37107	1.79025	0.81605	0.29183	2.3778	0.68874	1.53309	0.55446	1.14329	1.23601	0.75098	2.36995	2.02066	0.45357	0.29111	1.28083	3.75123	0.44667	2.15597	0.62572	0.73948	0.14343	0.86976	0.73734	1.3505	1.18014	2.28243	0.77734	0.79745	5.03774	0.98846	0.78126	1.5558	0.63324	1.5286	0.99892	0.27713	1.23164	1.35106	0.91816	2.87622	1.24006	1.23265	1.0836	1.61954	1.38154	0.42629	0.74028	1.69191	0.71796	2.02301	0.80726	1.44691	1.23939	0.46492	0.34823	0.72179	0.68601	0	1.59059	1.01866	2.14022	0.3202	3.9411	1.46086	0.55243	0.69399	1.33919	1.28435	0.42912	1.17909	1.17448	0.6489	6.83942	1.24219	0.64471	1.14358	0.13877	1.55194	1.46195	1.50122	1.07693	1.01985	0.78897	2.25801	0.60654	0.74968	0.65524	0.99807	0.83939	0.81234	2.05397	0.90328	0.18583	0.72319	3.30954	2.63913	1.65077	1.09445	0.7302	1.36884	1.94081	1.83371	1.04175	1.69588	1.47126	1.39862	1.46406	1.44306	0.80085	1.22644	1.07811	8.09481	0.91733	0.78565	0.998	0.74372	2.5373	1.80852	1.85544	1.36828	0.42528	3.33335	1.75897	1.27194	0.93692	0.89661	1.32863	0.64934	1.49128	0.89327	0.43494	3.42868	5.5336	0.88625	1.16255	1.08838	1.10503	0.73878	0.21953	0.6879	0.28459	0.68033	0.60087	1.35685	1.40556	1.12707	0.8238	0.48739	1.80914	0.6131	0.89371	2.00104	2.0665	0.47587	1.33038	1.0707	0	1.35402	1.04672	1.62005	1.83646	0	1.63737	0.52437	1.46797	1.32339	0	0.99866	0.63921	1.41716	1.192	0.63522	1.79124	1.61154	0.27602	1.25455	1.40067	0.92078	2.39879	1.23975	1.03918	1.078	1.26494	0.73313	0.91483	0.49646	0.97634	0.97561	1.19498	0.98862	0.86899	1.28684	0.97981	0.76444
chr5:158450227-158450527	1.94192	0.99095	0.46059	1.73142	2.04128	1.52866	1.7119	0.20277	1.63473	0.49402	1.41009	0.11959	1.32692	2.99366	2.37595	1.22779	0.11236	1.26901	1.48748	0.12605	3.47479	2.03805	2.10392	1.00864	1.1248	2.58348	3.97051	0.98104	1.59158	1.54828	1.31877	0.25082	1.87892	1.27516	0.02207	3.0302	0.43591	2.57387	0.93405	1.62512	1.32661	0.87456	1.68458	1.77576	2.06299	0.85166	1.86634	3.92506	1.51416	4.61537	0.95158	0.50525	1.07526	1.81156	1.4736	2.38125	2.66846	1.5838	1.13868	2.19975	2.33282	1.61367	1.45726	1.83115	1.84273	1.47211	1.62951	0.70575	2.56864	1.35856	1.26609	2.33389	1.95144	2.85577	0.33298	1.81796	1.72381	1.53326	1.10115	0.04862	0.76148	0.66747	2.11677	1.12872	1.08461	1.37364	2.27005	0.43162	0.67761	1.16871	2.13257	0.70722	1.21595	0.46747	1.71755	1.18822	0.47392	2.02145	1.00092	0.29828	1.80957	0.70915	3.89596	2.18083	3.24702	3.2078	0.57663	1.06117	0.84283	0.4112	1.27076	2.50611	2.83228	2.50523	0.63957	1.61897	0.78418	2.30269	1.59003	5.03033	0.80017	1.69759	1.83181	1.37619	1.89674	0.86818	3.54817	6.80287	0.94487	1.4828	1.08213	2.31117	0.98175	1.28931	1.6734	0.94908	1.24615	1.9442	1.16775	0.44647	1.22207	0.91608	1.20735	4.9242	0.65057	1.51012	1.91412	0.96353	2.51913	1.36946	1.5999	2.3908	0.53016	1.27951	1.54278	1.58801	1.04117	1.5316	0.5925	2.25625	0.58655	0.81533	0.46565	1.52631	3.773	0.55205	3.42896	0.46411	1.169	3.12001	0.63307	1.54536	0.69368	0.39209	1.31254	0.45592	1.37993	2.03512	1.85339	0.83524	2.7314	1.53891	2.36011	0.70734	2.72864	2.95652	1.39931	1.43818	3.61188	1.54323	1.60967	1.57457	0.54094	1.90061	1.04683	2.13446	0.71718	0.78554	0.58137	1.43323	0.95268	1.11239	1.64411	1.36997	1.75028	2.15641	0.63687	2.28884	1.42453	2.02719	5.28944	1.50912	0.3969	1.56343	0.70636	0.65207	1.07582	2.24549	2.05052	1.83737	1.63607	1.68066	0.40203	0.62169	0.39992	1.35247
chr5:158489536-158489836	1.10718	3.83077	0.91974	3.59567	1.92772	3.71186	1.20723	2.12196	1.12068	0.78936	1.3004	1.02729	3.69778	2.0761	0.99561	2.8903	0.25537	1.34895	0.91537	4.11524	1.85353	1.34118	0.98092	1.70464	1.614	0	4.57075	0.82308	3.15929	1.02011	2.0734	2.95387	1.55099	1.09785	2.16787	2.60939	0.53181	1.81093	0.97244	2.03166	0.54084	0.91421	0.59496	0.49891	3.3757	0.58636	0	2.17401	1.23681	1.3722	1.3121	1.05971	6.38629	0.68951	0.68949	0.6405	2.23726	1.56673	2.46596	1.57859	0.40189	0.93282	1.92818	2.02675	0.71398	1.33815	2.14151	3.44291	2.07126	0.84566	5.26169	1.85092	0.46608	2.81472	4.51333	0.92872	2.53675	1.37581	0.56056	0	0.81201	1.49605	3.17227	1.29316	1.31067	2.84873	2.78996	1.62981	0.32097	0	2.09391	0.03808	1.5826	2.00516	1.3915	1.05039	1.56839	0.24697	1.92388	1.70801	1.74146	2.73144	0	2.97442	0.94828	0.76269	1.06784	0.86035	0.89564	0.93629	0.26265	0.53103	0.65757	1.11866	1.89062	0.63268	1.05808	2.53372	3.03469	3.41357	0.33929	1.80043	1.21977	1.54579	2.24061	0.87853	1.56659	4.61431	1.07607	2.0544	1.83847	1.88601	0.46938	1.42584	8.88547	2.06966	0.64156	2.25273	1.79724	2.66248	1.36817	1.40179	1.63718	1.41221	2.51732	0.7896	2.68673	2.36855	2.22157	0.13831	1.08319	2.05617	0.08046	0.40222	0.44302	0.75642	1.11864	0.71549	1.27776	1.83124	1.44708	1.40633	1.72953	1.89657	0.31097	0.47283	0.83936	1.39066	0.78519	4.7145	1.42301	0.90839	1.9283	1.43968	0.94037	1.27149	1.71575	3.75222	2.38429	1.16416	1.43346	1.38871	0.71651	1.90611	0.8053	1.32169	1.32103	1.94891	2.05402	1.72811	0.76378	1.40877	2.422	1.44205	1.14795	2.06401	3.85034	0.77096	0.45718	1.3928	2.01848	2.49145	1.78771	1.0971	2.80865	0	0.69512	1.7028	2.77672	3.04264	1.86603	1.16018	5.37383	2.14016	1.99653	1.40188	1.93004	1.40781	1.0958	1.03332	0.86508	4.80306	0.3581	0.9017	0.39992	4.52836
chr5:158529537-158529837	1.38426	0.95796	3.3641	2.27257	7.32968	2.90127	1.18651	2.9559	2.27343	1.1008	2.95793	2.00077	1.98607	2.95607	2.72639	0.78988	1.40962	2.94437	2.72342	5.05145	4.84982	3.17511	3.667	0.62215	1.77788	3.09344	6.79389	1.7863	2.05171	1.14131	2.01296	2.73491	2.69663	1.4464	0.79946	4.08413	5.40091	2.44431	2.27329	1.91679	2.44085	3.17176	2.23132	2.85815	4.01246	1.10045	1.29912	6.54521	2.65098	9.94744	3.2326	0.9417	1.10456	1.9558	8.27102	0.2731	3.5488	5.25773	1.74679	3.84914	0.95412	2.31395	3.18905	5.3053	1.75724	2.73314	2.68315	4.7478	2.18555	3.79797	3.25875	2.1828	2.974	7.99626	3.03588	1.35567	2.9569	1.61782	3.91394	0.74548	3.4836	0.71471	5.80702	7.34743	5.17474	0.72448	1.04284	5.92462	4.06183	0.36581	3.16224	3.42321	3.49118	2.97405	2.72243	1.26478	4.39489	1.76707	0.5457	0.89839	2.5838	2.67559	0.36232	2.50391	9.60105	9.51849	2.52545	4.98496	1.62724	3.52834	7.07224	1.92935	9.73223	3.95082	2.1799	2.32165	5.12267	3.79699	2.31683	3.83593	0.6315	1.74315	5.57449	1.19579	1.5443	1.4809	4.56143	8.14406	3.14089	0.49763	2.45703	3.24954	4.56121	2.21552	1.27023	2.47307	3.82526	1.34016	2.77323	1.36227	0.89042	0.73365	2.34657	2.07345	1.59988	2.29972	2.06048	1.39464	1.16997	1.66751	0.35158	2.54331	2.26432	3.46007	6.94882	4.85456	3.45708	3.27748	4.30607	9.65305	2.96825	2.23183	2.3666	4.04617	3.78766	1.38879	2.12455	1.82009	1.16524	2.77757	3.33528	5.09959	0.84739	2.83646	1.79978	0.71567	0.90673	1.96655	2.56661	2.72097	5.17686	1.77118	3.66212	2.42171	7.11432	2.24119	2.4659	1.21936	2.17116	1.62592	2.11397	2.37007	1.39561	0.895	2.29333	2.09738	2.61383	4.51045	2.2499	3.36992	1.46377	3.38035	2.71237	2.43464	2.8536	0	5.26717	3.59777	2.45632	1.54475	3.43304	3.49739	4.07347	1.32599	1.84325	1.34466	1.3353	3.6018	4.59365	1.4027	10.7289	2.82375	1.46773	2.4736	0.36793	5.29015
chr5:158595027-158595327	1.10485	3.25386	1.42982	0.93901	1.81422	3.03383	3.71483	1.61047	1.47731	2.46204	0.55368	0.9675	0.15875	0.43998	1.33596	1.42737	0	1.52215	0.96549	0.99616	1.23263	0.88932	0.55523	1.49259	1.19288	0.14851	1.74993	1.2272	0.77401	2.79646	1.10813	1.93437	1.30891	1.49376	0	1.65225	0.40322	6.19487	0.76019	2.06162	1.0562	0.97174	0.9187	2.68564	0.83265	0.41293	0.46243	2.47085	0.22898	0.89189	0.81465	0.88774	0.95453	0.74076	7.12149	0.82912	0.75252	1.412	5.02975	1.58599	1.58623	0.57901	1.0254	1.54979	2.2385	1.81037	0.67164	0.33208	1.18312	0.46036	0.8054	1.08196	0.85485	1.59321	0.99292	0.43943	1.36105	1.28918	0.45786	0.83623	1.31435	0.98001	0.3895	0.59016	0.55692	0.75855	0.30539	0.02743	1.42909	0.44641	2.33903	0.60929	0.91864	1.54727	1.12602	0.75246	3.17839	0.91132	0.79628	1.92843	0	0.96075	0	1.91028	2.67805	3.94924	0.85561	1.76885	0.55507	1.46477	1.63128	1.02347	0.95919	1.24506	0.82988	1.67624	0.8953	2.00883	0.38771	0.66466	0.4648	1.18376	0.89727	1.17345	0.66642	2.10916	1.37984	2.31005	0.5866	1.115	1.64185	0.51682	0.77154	1.02215	1.95604	1.64287	0.96958	1.24165	0.51105	1.86299	0.73473	0.60971	1.13571	0.39011	1.29094	0.2586	2.00675	1.16783	1.33031	0.35649	2.90814	2.1013	2.13529	0.50199	0.45905	0.29612	2.17493	1.67135	0.46981	1.02881	0.7858	0.7523	2.00585	0.21705	0.53294	0.61022	0.96491	1.31341	0.8617	0.38366	1.20824	0.53188	0.47373	1.53977	1.4546	1.52759	2.07601	1.63445	1.44814	0.96095	2.66218	1.10802	1.25453	1.12989	1.12145	1.11139	0.64382	0.83017	0.82894	1.64322	0.54535	2.14876	0.54093	0.39621	1.65116	1.9254	1.84001	0.51843	0.93956	1.67761	0.87499	0.21334	0.90751	1.36327	1.31707	0	1.21804	1.33896	0.97211	0.94008	0.65903	1.6298	0.8065	0.91275	1.88887	0.47325	1.19515	1.62242	1.58227	1.179	4.67609	0.32336	0.97977	1.10792	0.84983	0.84074
chr5:158677240-158677540	2.57707	8.08959	6.02346	8.55222	10.3254	1.98022	2.47609	5.02249	4.02459	0.80057	7.04866	1.51283	3.11536	7.2544	6.44459	1.76516	3.04842	6.57478	6.88259	1.46583	1.10088	3.25584	4.73971	1.10134	7.61689	9.7725	12.7664	1.12252	2.32718	3.19887	2.10271	3.72099	4.89475	1.86183	3.35235	2.57962	8.51549	2.85745	2.83415	1.97972	7.37093	4.04088	13.6511	5.76166	3.45489	3.08868	2.46518	13.1146	11.8543	8.08653	7.9716	8.75234	0.63965	0.76893	4.86032	8.61929	8.41063	6.87267	1.66649	8.27561	2.06567	12.8657	3.51783	4.48092	1.16516	1.17038	1.9009	2.90572	5.24837	8.12514	7.01343	10.361	2.99489	5.11218	1.13111	2.03874	1.53399	2.82174	12.0991	4.27191	3.24065	6.31535	4.90677	1.61998	4.73395	8.14677	2.67787	2.19276	5.32352	6.59068	2.53219	3.65577	1.92807	8.43274	10.723	8.5734	4.39583	0.82118	2.51884	3.02718	12.928	2.49582	4.06898	3.91595	12.7675	4.73827	1.91643	3.26058	0.74058	2.35014	3.47818	4.62861	11.3501	3.43778	8.73359	2.51073	4.20189	0.94295	9.14628	5.77082	2.52013	6.41412	11.2576	3.51109	1.99606	4.85693	2.35506	9.92256	2.35232	1.48784	4.45697	1.27024	1.84885	8.09483	3.25193	4.13932	8.83293	2.63268	0.33218	3.08325	2.19567	3.19518	2.68018	12.0446	8.818	7.89688	2.56891	2.75639	3.13573	3.95276	1.77403	1.39279	2.1539	6.12196	5.46216	7.17989	3.03342	8.81441	2.65426	4.91531	9.85937	2.05155	6.11735	13.4129	11.5599	1.01498	1.62561	1.3674	1.01974	5.97142	4.1751	8.09534	3.64223	1.44345	9.84574	1.49672	1.04716	6.25545	6.14	8.23214	3.03931	5.89328	3.96928	1.21551	8.05533	4.14568	3.33902	1.37304	2.99528	1.74486	0.91332	4.94403	0.2815	10.3559	2.4036	2.71608	3.68674	4.56873	2.54868	11.0467	0.88726	2.90034	6.7117	5.34138	4.98983	3.43066	5.91063	4.80438	4.12752	1.93255	9.51179	1.01956	0.69479	3.44409	1.85617	0.813	0.35419	6.92115	3.98954	1.78722	6.95973	11.6796	4.08618	2.56687	1.62168	2.10703
chr5:158695546-158695846	20.126	18.1512	17.6415	17.2658	17.7921	18.7009	21.9586	20.6124	17.8269	17.2691	18.016	19.596	20.7341	19.4135	17.6334	24.2554	18.5157	20.9094	17.6754	21.3236	19.0374	17.6363	18.7293	20.5685	20.6942	19.2869	18.6038	18.6269	18.4212	18.4781	20.2674	20.2094	18.9818	17.9981	18.4801	23.2315	18.4584	17.8442	18.2294	18.9174	21.2812	17.3335	18.4465	18.7866	17.4908	18.0968	17.6435	17.0533	18.5073	20.4781	19.9751	16.9882	16.1635	17.8413	18.802	18.4116	16.8348	15.6118	19.3468	20.3831	21.7041	17.535	21.2488	20.6649	20.6369	19.5918	17.6483	17.5263	18.7498	18.5258	21.9459	22.5179	19.4994	19.6475	21.457	17.8659	22.4938	19.5353	16.9425	16.619	19.5792	17.9395	19.8923	18.4649	18.9905	21.0296	17.3013	18.0904	17.6153	19.3047	20.6231	17.3203	18.0142	19.226	19.3555	20.183	19.3016	18.4717	20.4719	20.2788	20.1835	21.9148	21.2637	20.1302	18.084	19.0207	19.5102	17.197	16.8719	20.1315	17.6118	18.5137	19.4813	24.3477	19.6198	24.4191	19.1736	17.7957	20.2917	15.9936	17.0566	20.1491	19.4443	18.0257	17.1931	19.0161	17.7675	19.5154	18.186	19.5028	18.5614	18.9613	19.9112	19.5652	17.3451	18.8669	19.4853	17.9903	21.2954	20.7049	18.1836	23.5464	19.5708	18.1913	21.6152	18.7585	18.7958	18.7535	20.115	17.3426	23.6211	18.8012	15.8637	18.979	19.0486	17.5373	17.0524	18.6708	19.7328	15.4589	17.1489	18.4183	18.9698	19.5391	18.3095	20.3898	18.6377	20.2369	18.5827	18.4508	18.9278	18.2822	20.2959	18.236	20.3962	20.667	20.5767	19.3758	19.4194	18.1578	18.1883	16.6624	16.8466	21.35	19.2528	17.9999	17.9783	20.6347	18.2286	18.0647	17.8206	20.4059	22.733	20.2736	20.1208	19.2891	19.8198	17.8721	17.6115	18.3061	16.224	19.6868	20.8178	18.7554	20.8725	18.937	17.9181	20.7293	18.6231	19.2971	20.259	19.8269	18.9121	19.6498	17.4485	18.9658	21.6945	19.9933	17.2793	19.9018	16.6559	19.142	18.8575	20.325	16.884	17.6184
chr5:158725214-158725514	2.08808	3.15243	2.90241	3.47168	6.96928	2.37542	1.8111	6.05262	2.94446	1.38809	3.43	1.46998	1.87663	3.41153	3.40922	1.24959	1.9669	3.39636	5.8753	1.57286	6.55118	5.17328	2.19323	1.24745	2.42794	4.22826	9.49172	2.20231	2.69281	0.67296	2.04109	2.15426	2.15337	2.84379	3.9826	3.41125	4.1237	6.57575	3.73622	2.04089	4.51644	2.31663	6.56123	2.81626	4.65873	2.1214	4.09199	6.12342	6.35236	12.6276	3.44723	3.94412	5.63872	4.70435	9.86169	2.55432	8.10649	4.01607	2.90839	3.60656	1.37209	8.30647	2.02259	4.20364	0.67915	1.00122	1.76635	1.85509	4.9604	6.92646	5.78619	5.26287	2.39793	2.11308	1.39553	2.14104	5.18627	1.35244	6.14387	2.41146	3.3633	4.08599	2.2767	3.14954	1.64942	1.86709	2.66478	2.42998	2.23408	1.74842	1.40902	0.77658	1.55637	4.12897	7.58621	1.62691	7.28058	5.53337	2.17307	1.81668	6.32101	1.39107	8.81174	2.32574	8.39061	10.3239	1.83136	2.84785	1.79396	2.6541	11.6099	5.58104	6.89704	2.43689	1.5268	1.94671	1.66462	4.83854	5.17038	6.06705	2.53583	0.5676	5.62896	2.57302	1.58436	4.46341	10.2154	5.45064	2.35075	2.12984	2.43556	0.76349	2.3887	2.478	4.34343	1.94066	2.90783	2.12033	1.43894	2.31221	2.36203	1.2419	2.27984	8.69796	3.04585	4.3344	1.76005	2.20407	1.84652	6.7937	3.11972	1.8779	5.77614	4.47361	2.64887	8.11266	3.63649	0.74531	5.13796	9.04154	3.40857	6.46056	2.14401	4.27871	8.86422	1.39597	4.13701	3.02487	1.15395	7.31819	2.64837	6.53083	2.59831	3.13073	3.6095	1.07894	0.40403	4.48896	2.35955	3.80796	1.40974	4.61179	5.79905	2.34776	4.83687	3.36972	0.9967	1.21769	4.55984	2.21674	1.9703	2.17004	1.43801	3.02029	1.20277	2.99329	3.08834	1.66456	1.41473	5.27971	1.4406	5.7575	3.60225	2.20314	6.06087	1.72974	1.1294	4.2384	2.41854	1.92243	7.07132	1.14592	1.85096	1.35876	3.43129	1.13901	1.93094	2.90004	2.70367	2.33437	10.3887	6.26335	0.97499	1.78866	2.65548	2.50285
chr5:158740077-158740377	3.84083	3.94595	4.28179	6.94989	6.90299	5.57589	4.48811	3.89265	7.40823	1.64583	2.97022	6.68435	7.95991	6.74672	10.9591	4.04378	2.94328	6.05695	4.01547	7.07975	3.752	12.9805	7.30061	5.55719	2.69001	6.21109	5.34955	4.8977	10.8001	1.28228	0.99824	4.05948	8.06325	8.38789	2.8815	1.87493	1.96159	5.4486	14.407	4.61225	3.30875	12.1237	6.04697	2.96496	4.09536	3.44999	7.81887	4.81235	6.96285	7.33714	9.74054	2.42305	9.57239	6.23241	6.24784	5.81385	9.23534	5.09563	4.32027	6.15684	5.6126	5.35859	4.62865	7.57515	2.51713	2.02008	2.37071	4.34238	1.41553	10.8125	2.268	4.85344	7.23365	4.0474	12.2626	5.89218	5.1725	2.34527	5.53286	2.78096	1.94018	7.38482	3.54994	6.95517	3.00974	4.87417	7.51499	3.68828	14.8923	3.24883	3.24916	1.08123	9.8199	6.70535	5.78693	2.78811	2.06407	2.69815	4.28914	3.67167	5.70571	9.63398	5.38391	6.64065	4.16095	8.34552	13.8997	10.1646	1.45195	2.23054	8.30634	7.34427	3.31866	3.42808	2.35085	1.41443	3.97471	6.67346	4.13261	7.06431	3.69881	4.01485	7.10042	1.85693	8.80013	3.08952	7.71878	9.67222	2.05021	8.28909	2.77564	7.9614	5.10374	3.02646	14.1527	2.69181	3.22233	8.15391	2.18092	2.16706	1.14636	6.28621	2.76025	11.8542	1.94515	4.08817	6.32793	3.54418	1.39148	9.59824	4.45264	14.2155	12.2832	5.11646	3.54177	9.51993	2.78343	2.01791	1.06231	11.9669	2.62516	10.7346	3.93495	5.78509	8.15262	2.44338	16.2931	7.65293	4.19659	5.34197	3.14411	10.7682	3.62054	5.09796	5.42206	1.45857	2.70931	4.78046	4.50502	6.29196	14.4397	6.87784	12.7652	1.67528	4.11176	15.3045	1.8429	7.27944	3.93571	6.03376	1.71083	1.62744	11.7945	2.81572	10.9809	13.9877	2.09551	3.50516	1.22215	2.08461	2.09889	2.87748	6.31564	1.80967	2.1276	6.17807	3.26919	4.79278	6.20271	2.23396	11.5882	9.23481	3.87682	4.278	1.981	5.72208	4.59924	3.67691	2.33022	5.50439	4.91553	11.4463	2.01491	4.35728	6.19402	5.34437
chr5:158756918-158757218	2.51589	2.6549	2.84059	2.01137	13.0104	2.37414	2.8295	1.95117	6.84628	3.05626	1.63208	3.77201	4.59053	7.23209	8.16279	3.00713	4.91991	6.06587	3.72921	3.39168	4.54855	8.09465	5.17068	2.13535	2.14873	5.53681	6.5389	2.30082	4.08074	2.42814	2.91961	3.96618	3.48231	4.82122	3.33028	3.86382	2.04442	2.96614	6.51492	2.18913	3.95577	5.06489	13.6946	2.88213	6.01178	2.05224	5.61235	6.79076	5.82603	11.3082	3.38202	5.26754	9.79762	6.58706	9.12481	6.33705	4.25009	2.60296	1.42394	5.56655	4.86601	12.986	0.79297	3.45455	2.39681	2.83126	1.59416	4.22372	2.92172	10.729	1.36274	15.391	3.69055	7.94425	5.19775	4.30182	1.46791	1.97467	7.6337	2.87495	2.17694	2.29435	4.5918	5.22866	1.94525	2.64943	1.87558	2.58214	4.24089	6.24037	2.03768	0.23937	6.51225	2.63984	17.8875	2.77559	5.59134	3.65886	1.91238	2.19448	2.49299	8.55589	3.93463	7.17252	10.9443	7.46623	4.66427	5.07577	1.43004	2.78002	1.11626	5.97286	4.90825	2.7072	4.75292	1.73623	1.45017	4.70351	4.12154	9.90012	1.42971	2.19489	7.84842	3.94058	3.06228	1.77432	10.1361	10.8258	2.22645	1.10453	1.72224	3.73965	2.33377	2.79647	5.41017	2.45341	4.48934	2.85208	2.83901	2.20181	0.94588	0.44196	2.06133	16.5023	3.14815	1.59697	3.20916	4.29725	3.74669	7.48207	2.3574	2.79947	2.66153	5.13704	3.81024	3.68144	1.78612	3.64793	6.22121	9.78363	8.00581	2.56398	4.67692	12.1998	13.7181	1.38508	5.90513	7.03532	1.38674	6.14379	0.51356	2.99528	2.01382	3.44229	9.72941	1.99623	1.54261	3.96989	3.39695	3.39508	7.60328	2.39663	9.69425	0.72449	5.34273	6.51051	2.22622	1.37304	7.65193	3.25429	2.42917	2.01486	1.03383	4.06218	1.78509	9.40767	3.40225	2.38938	1.41294	6.10242	1.09987	5.58481	7.98638	1.88224	4.14189	5.31608	3.28565	3.2135	2.04187	2.73938	7.88632	2.46424	2.30022	2.69964	3.77705	0.98723	3.31837	3.4623	3.50644	2.12476	3.47374	10.2275	0.86708	3.36318	1.22376	6.48199
chr5:158770536-158770836	3.52527	4.85335	8.41934	2.99639	11.5481	4.44635	1.60524	4.70407	4.3131	8.11103	9.40926	2.54964	3.94301	11.3332	6.69915	3.36525	13.4963	10.8383	7.57249	4.73978	15.376	14.3261	4.8577	2.24132	4.18596	13.9685	11.7302	3.33801	3.7735	3.17565	3.59002	4.56094	6.83825	3.06343	10.4374	1.4083	14.4862	10.3221	10.6068	1.63811	14.3224	9.69675	15.1295	3.36678	6.15402	3.57696	5.62246	11.3448	13.5959	14.29	6.24386	5.71722	10.6922	9.36497	16.3404	9.79567	7.50628	3.24718	3.21879	14.7402	6.32075	11.0628	5.15943	4.26866	2.37623	2.59377	2.58737	5.8499	3.95799	18.2094	4.06888	17.2619	8.63508	6.98424	3.85537	6.1821	4.99908	4.19292	10.7558	6.5991	4.63041	4.91336	3.31734	7.23349	3.94094	3.19965	3.31193	3.81459	12.1221	16.742	3.06415	1.11931	6.68934	4.09936	18.1075	5.04558	13.2671	9.57078	5.70864	1.98143	13.9743	4.17937	21.9855	12.9948	12.532	19.5394	4.2914	4.24476	1.26352	3.13756	14.8117	13.1064	8.42876	4.50442	13.9719	1.45625	1.92082	5.15832	5.91523	9.77188	3.2948	3.37175	10.376	6.35683	2.56637	14.404	16.9573	15.1294	2.3119	3.79273	1.1582	2.55174	3.74905	3.32209	6.2371	1.89232	6.04611	3.35307	3.77122	1.64791	2.55078	1.25869	3.11	17.778	3.35697	14.4796	2.86418	3.56517	4.0662	11.4886	3.65952	2.59759	7.53292	9.86087	2.32911	11.2426	5.8229	4.48301	14.141	5.42947	9.02366	5.50226	13.7438	14.5517	15.023	1.82944	11.6215	5.14929	1.89605	8.21264	2.07048	10.5162	0.23686	8.14513	12.6988	5.72712	1.7164	11.1988	2.21205	9.12795	6.30266	5.83078	14.77	2.42171	5.01677	10.6196	0.70185	2.0761	5.86936	4.31462	5.74952	2.07362	3.17056	4.10815	2.70927	10.3926	4.35176	0.96887	4.08221	10.3432	2.89567	14.0792	9.59052	4.78688	6.96693	10.4495	2.53388	3.82574	2.34304	5.34489	17.4308	2.62358	2.76598	2.89189	8.19212	2.57945	3.01343	10.0528	2.52917	2.13272	12.8331	14.8517	3.39385	3.49679	6.54992	5.5725
chr5:158811395-158811695	1.48059	2.33116	1.69506	1.6135	3.72442	2.1093	0.53055	3.80372	1.73657	0.33024	2.0208	1.9039	2.77635	5.02149	3.60178	2.2909	1.3195	1.67857	2.1107	2.1643	1.45219	3.89173	0.92229	1.65435	1.82861	0.73133	9.50352	1.26696	2.32616	1.1326	1.83712	0.12127	1.90101	2.38334	0.52725	5.21225	1.28157	3.13241	2.48015	3.10342	1.79525	1.10234	1.69276	1.79869	4.93902	1.06431	1.29081	8.68319	2.45747	7.9566	0.36848	1.16052	2.43242	1.53987	3.68563	2.57543	3.03237	3.35608	3.13653	1.42561	2.25399	1.28033	1.59096	2.48111	0.75672	0.76582	0.74577	1.44031	1.8497	3.0724	0.76352	2.08567	0.48133	1.83607	1.57029	3.89875	2.31411	1.45075	2.83276	1.09553	1.6036	1.06844	2.20441	1.8554	1.06232	1.32158	1.25083	1.72204	1.93475	1.06952	3.14489	1.25803	2.42524	1.60759	1.31488	1.25169	3.08664	1.18422	1.36844	1.15561	3.34441	2.4301	0	1.84601	8.06456	3.8396	2.08153	2.00376	0.74643	1.83345	4.34338	1.00694	5.0577	1.69877	0.27322	0.98356	2.06378	2.30051	3.77394	10.0621	2.14947	2.14672	7.41314	1.06106	1.9717	1.36526	1.47667	1.75142	1.97912	1.61561	2.17	0.91798	2.10957	2.14836	2.09269	1.49822	0.67945	1.3748	0.75118	3.12316	1.07384	0.83309	1.39909	3.03996	1.52093	1.49037	2.45469	1.11589	2.38048	2.67463	2.56557	2.55317	5.96925	2.21222	2.55668	1.6229	1.11233	1.4608	0.59848	5.26871	2.60834	1.94989	0.5117	4.41411	3.04478	1.11137	1.84899	1.5676	0.80777	1.56318	1.03084	2.31448	0.46453	1.07845	1.45102	0.17983	1.36516	3.41888	1.10524	2.42107	2.33781	2.83405	3.01598	0.4728	4.02479	2.49455	2.39415	1.07571	1.1471	1.98408	2.15355	2.68781	1.78494	0.9638	2.08264	1.71504	0.89647	0.67505	2.00957	3.02999	1.34247	0.98287	2.78926	1.15146	3.10986	0.60541	0.4077	2.40722	2.50313	1.05219	2.78988	2.02203	2.75373	1.52235	0.95251	1.90219	0.6989	1.34915	1.63812	0.72046	2.59401	2.56699	1.36938	1.96673	0.87583	3.02344
chr5:158818890-158819190	1.54492	1.71997	1.52021	1.71269	2.0506	1.31185	1.24923	2.04394	0.79296	0.61752	1.38025	1.06676	1.24237	2.42326	1.17915	1.49341	0	2.76208	0.86224	0.67605	1.0243	2.16206	0.93018	1.02121	1.54732	0.15131	4.61179	1.27658	1.14517	2.9806	1.14477	0.76962	1.29483	0.84525	0.05395	1.53188	0.00872	1.62595	2.17093	1.88882	0.34263	0.15159	2.07549	2.26453	2.15973	0.7381	0.07319	4.67716	0.63372	1.89778	0	0.87706	0.62183	1.02561	0.90917	2.80841	2.16435	2.02299	0.76323	2.28739	1.72204	1.25199	1.67758	2.24681	0.65857	1.38526	0.75375	1.32565	0.20176	1.01079	1.46583	0.92996	0.9387	0.67791	0.49316	0.92872	2.47327	1.65976	0.61904	0.64824	1.10702	0.73894	2.25226	0.96103	2.46606	1.49762	1.38922	1.95457	0.97311	0.62001	1.9295	0	2.22986	1.43838	0.89084	1.58175	0.99419	0.84464	1.78328	2.60959	0	0.666	0	1.61485	4.43475	0.43905	0.93036	1.51839	1.59072	0.4046	0	2.92894	2.13575	1.63562	0.82534	0.88819	0.68793	0.56725	6.02791	1.75055	1.06297	1.18597	2.11477	1.23256	1.67718	0.40733	0.51182	1.57083	1.07985	1.24239	1.47967	1.79709	1.1836	2.63692	0.77779	1.06114	2.2375	2.12174	1.4105	1.28155	0.55238	1.17782	0.87584	1.83646	1.45823	0.83895	2.81073	1.73313	1.55499	1.02271	1.10554	1.33461	1.34336	1.60965	1.99095	1.61121	1.10812	1.21299	1.43635	0.99045	1.94022	1.05525	1.2511	3.69332	2.46315	1.03107	0.97178	1.79668	0.98587	0.45025	1.77222	0.7182	0.35861	1.13715	2.8959	0.41778	0.98979	1.48337	1.66353	3.23142	0.44126	1.20896	1.31103	1.12244	1.81597	0.92257	1.85432	0.06681	1.75856	1.12818	0.86201	1.9518	1.30255	2.01987	1.59072	1.26082	0.92785	0.00121	0.51838	0.95089	0.97584	0.46477	4.62462	0.8902	1.43783	0.56793	0.94835	1.89784	1.57208	0.43006	1.10442	0.80303	2.5419	0.87332	1.17458	0.95485	0.13827	1.30551	2.57082	0.99113	0.2236	3.69492	1.08099	1.2363	0.45191	1.36296
chr5:158824532-158824832	1.21312	0.69358	1.22069	0.8321	2.7888	1.57285	0.58571	3.06393	1.19794	0.59067	0.94502	2.42891	1.13539	0.78047	1.22425	1.47309	1.02147	1.90852	1.39407	1.40044	0.96302	1.625	1.05484	1.03849	1.78872	0.21015	4.56131	1.32786	1.23532	1.15495	0.37914	0.6425	0.57564	2.74342	1.07167	1.95448	1.18567	0.99903	1.19114	1.36942	1.09159	0.52085	2.74966	2.57049	1.68572	0.58532	0.39256	5.33196	0.54665	2.66394	1.72983	0.43231	0.63725	1.12871	1.43989	1.5875	1.54123	0.58027	1.55643	3.68803	0.73249	4.19073	2.26566	1.24585	1.69867	0.54527	0.21666	1.15158	1.19461	1.06333	2.79635	4.4996	1.16738	1.09533	1.13069	0.6794	1.4665	0.88764	3.14085	0	0.46072	0.31133	0.678	1.40284	1.07904	0.48269	0.36127	0.81128	1.21002	0.62931	2.29025	0.76706	1.70375	0.39132	6.21097	0.63343	0.41432	0.38775	1.21691	1.07061	1.29644	0.79476	0	0.92722	3.15985	1.66696	1.26406	0.73215	0.56091	1.74901	1.85207	0.9463	1.10863	1.59424	1.00521	1.56024	0.81108	0.9767	1.66383	1.48711	0.51383	0.75376	2.46971	0.535	0.88589	0	0	1.7822	0.39485	1.47439	1.28306	1.58367	1.47263	0.70112	0.94163	0.80271	1.46482	0.76642	1.3875	1.31269	0.64836	0.88392	1.60207	6.50709	0.9057	0.36124	1.96008	1.76776	1.19557	0.01948	0	2.09686	6.68416	2.62243	1.53571	3.2866	1.13027	0.56457	0	2.44803	1.01432	0.59168	0.06396	3.35788	2.73381	0.7996	0.45442	1.32324	1.51268	0.27268	0.34361	0.56798	0.91886	0.14826	2.7702	0.22342	0.45489	1.82873	0.35046	0.81148	1.44612	1.30827	1.11457	0.26432	3.98048	0.81818	1.18566	0.79342	1.05887	1.31577	1.07311	1.09396	2.2916	1.09696	2.12366	0.96097	0.33618	0.97373	0.71997	1.13923	0.27258	1.51621	2.31966	1.22794	0.97329	0.95424	0	2.27828	0.81045	0.65061	1.62283	1.86347	1.02947	1.18551	0.34462	1.26241	0.68565	1.26045	0.94852	1.10975	0.76733	5.83027	0.97213	1.02604	0.41592	1.07105
chr5:158880510-158880810	1.82381	3.16385	1.44236	2.156	1.34421	2.2784	1.59009	6.74128	2.2591	1.04174	4.43382	3.29013	2.48251	6.12868	2.89205	0.7021	0.46987	3.70868	2.40429	0.97617	2.57452	1.82038	3.26424	1.75354	2.90775	2.38453	6.6226	1.95629	2.81749	1.55283	1.5746	1.74196	4.3275	3.41999	0.9368	2.09049	4.62499	2.67607	1.99407	2.31873	0.76879	4.93257	2.21842	2.88387	6.7545	3.12378	1.93288	5.03119	2.62841	1.73516	2.00196	1.59579	0.89003	2.02347	4.16987	3.5366	8.68256	3.4644	2.35491	2.9916	1.8646	3.68522	2.28045	2.43982	1.31239	1.48969	1.69337	1.47044	1.0784	2.87895	1.54959	1.67312	3.586	5.91897	1.23348	2.6511	1.54608	1.39584	2.2322	0.72279	1.94018	0.56329	2.16578	2.55554	1.69089	3.43483	2.25301	1.90895	2.84023	5.04686	1.00856	0.8881	2.41798	1.81912	2.22215	1.97305	2.09717	4.52696	2.11321	3.00139	2.3068	2.57585	8.36795	2.9582	7.40196	10.2696	3.4358	3.79005	1.72802	1.3141	11.8954	2.3189	7.30247	1.81483	0.98767	3.35756	2.85624	1.02436	10.6652	9.41031	2.12169	1.05598	1.81512	5.06374	3.41472	3.1413	4.93493	4.29804	0.7241	3.56791	1.8234	1.65436	4.42983	2.10359	1.93321	3.14465	4.56831	1.98327	1.21412	1.70524	0.83912	1.85559	2.31075	2.13851	2.97645	1.55984	2.14765	1.83752	2.22263	3.21249	1.52649	2.68725	6.71578	6.43879	2.00074	8.06539	7.17314	1.78687	1.98695	6.23281	2.62	10.9593	0.26608	3.06415	1.66241	1.04964	3.52652	1.64921	2.0001	0.86244	1.61857	8.80652	0.43135	1.9996	4.60724	1.39318	1.07154	9.2748	1.52963	7.00094	3.88685	2.20208	2.92614	1.75719	4.32239	1.98944	1.74616	2.28899	1.97922	1.7275	2.66396	2.32791	1.9466	2.55972	2.71961	2.31389	0.79786	2.75266	0	1.47641	0.94178	0.80763	3.69292	3.05366	1.00937	0.06054	2.88935	4.76327	1.87352	1.03014	6.70489	2.99579	1.49377	2.02818	1.21739	1.77276	1.53932	2.07882	3.26261	1.61844	8.32474	7.09281	0.81552	2.68992	2.01161	1.99641
chr5:158895599-158895899	5.39718	2.2619	3.27408	6.94666	2.17066	2.8406	5.14264	1.34087	7.0412	2.45935	1.47764	3.79913	3.27958	1.82184	8.77936	4.86761	1.24619	3.88697	1.85647	5.32611	1.35823	4.22873	7.66364	4.18696	1.69654	10.3591	3.58646	4.54817	4.40899	1.8211	1.9635	2.51158	4.15473	4.66952	1.3071	3.02453	1.39709	3.66935	7.05564	2.27059	1.62535	2.75663	11.1924	3.08306	9.25056	1.35027	3.49316	2.00539	3.23149	3.17192	3.76661	2.30326	7.27635	10.7801	2.19137	4.17898	3.49379	5.05011	2.72955	2.57277	2.20952	6.44254	3.06426	4.20202	2.39681	1.62635	2.22247	8.64296	1.6224	9.58113	3.74995	11.066	1.61604	5.23536	10.6186	1.13648	3.47292	2.70142	11.7739	0.71307	2.42521	1.32161	5.61928	3.82861	3.06986	4.68175	2.8026	3.3115	3.14604	1.22451	2.42294	1.31379	7.53531	4.79083	12.5096	3.19851	2.73569	2.79817	4.60077	3.55043	3.08104	13.2005	1.56327	2.37501	2.54137	5.91944	11.2748	4.71821	3.1902	1.21156	1.28814	1.93441	2.75206	5.01124	0.91462	2.25438	4.51047	6.34152	1.96125	13.3608	1.36303	3.00463	2.23744	1.38142	1.40268	0.88888	1.36255	6.0472	3.15686	3.62776	2.70336	10.7624	3.01055	1.81772	10.6254	1.88726	2.74635	5.09799	5.36858	5.85414	3.87522	4.26661	4.06715	8.42449	1.81649	2.18325	2.13226	4.18134	2.40691	7.3109	4.86841	1.95481	1.04739	1.15977	3.41627	1.24586	1.6727	4.2706	1.52912	13.1683	5.41722	0.99426	1.29715	6.37868	13.9796	3.7154	9.17639	13.6778	1.49384	8.32511	2.508	5.49415	3.78899	0.78117	6.29308	1.82367	1.83044	3.4647	4.89044	2.7081	11.5361	3.43238	3.47193	1.37931	3.80073	5.26986	2.05801	1.52002	5.94352	3.41767	3.12551	1.87613	4.34381	1.65716	5.27843	11.3043	2.42495	4.0588	1.36434	4.03693	1.73226	2.09779	5.82881	2.11479	2.40059	1.3492	2.5171	3.36284	4.18222	1.52637	4.21085	2.95469	8.42047	4.68635	1.6396	4.81802	3.29563	2.28627	4.70345	3.2154	5.94434	4.42203	1.40376	4.78593	1.32175	8.5808
chr5:158912036-158912336	1.822	1.28579	4.05195	0.7263	0.66701	2.43452	2.16179	2.08273	1.93785	1.61899	0.71689	0.74569	1.47358	0.88438	3.17353	2.73653	0.97535	0.90763	2.4143	1.68628	2.44074	7.59989	2.91437	1.7282	1.63328	2.33969	1.30346	1.28035	2.35905	2.52818	3.57351	1.48084	2.94716	1.35167	1.06432	4.19571	0.6931	1.70728	5.09523	1.98343	1.54607	2.95953	1.22996	1.81974	2.60969	0.85579	4.76734	0.98541	0.65146	1.17271	1.66397	2.30148	3.33006	4.00555	3.16518	1.68211	0.77177	1.48254	0.83726	1.43452	1.14972	1.32548	1.27714	2.23848	1.4327	1.70618	1.20645	1.73272	1.77882	6.57739	3.20549	1.12513	1.89373	3.08552	2.03763	1.605	2.71648	1.32149	1.51052	1.76322	2.42265	1.19078	2.9652	2.75837	1.64292	1.80874	1.93857	1.45077	2.06466	2.14523	1.56106	0.62834	1.24454	0.47593	1.11177	1.41461	1.15501	1.00517	1.39767	0.75103	0.83326	2.06525	0	3.13815	1.59365	2.84252	3.48794	2.89357	1.1452	3.05632	1.545	2.17557	1.76349	2.09586	1.14109	1.73623	1.11045	4.24501	1.37757	5.4344	1.48463	2.72344	0.96894	1.74806	1.91116	2.67701	1.59771	4.8037	1.26061	0.80024	2.48287	2.1498	1.54787	1.21182	3.80341	1.59805	1.30682	2.21375	3.746	2.24201	1.15169	1.61479	1.74606	0.57152	0.85264	1.53775	0.85276	1.93571	2.69377	1.4766	0.91655	2.80878	1.78369	0.04434	2.86758	1.62524	0.78427	1.61918	1.52613	5.70843	3.30068	2.6256	1.77559	0.56526	1.45434	2.05224	2.52719	3.64472	1.44244	2.36835	2.65366	10.0109	0.51477	3.84417	2.2032	1.18248	2.21034	1.59252	2.93124	0.559	1.45711	2.42285	5.70795	1.0557	2.65865	3.11771	1.8005	1.90922	2.70844	2.12064	1.06871	2.06195	2.07726	0.39662	2.26765	5.55329	0.84717	1.30639	0.51478	2.17465	0.63512	1.15049	2.44906	1.47734	1.55949	0.89082	1.03951	2.69732	2.08727	2.25234	1.32646	2.49031	3.39788	1.85919	0.95519	2.32031	2.93577	1.81556	2.2016	2.2676	2.27632	0.82386	1.48875	2.2411	0.62188	1.19775
chr5:158946789-158947089	0.37837	1.22513	2.2985	1.31483	1.51803	0.06905	1.75822	2.52172	1.27143	0	2.68153	0.52381	2.04481	2.31931	2.01753	1.42483	0.84782	8.03506	1.0858	3.14331	4.17377	2.0468	1.39595	0.48547	1.88632	1.12081	6.22249	1.21502	0.57255	1.92886	1.07333	2.35011	3.44689	1.34681	0.90001	1.17176	2.40622	4.04794	0.49475	2.07959	1.09301	1.62786	12.0696	1.16017	3.38426	1.06225	0.29941	5.3962	3.64107	4.20379	2.63808	3.92455	0.74419	0.38791	8.23366	7.64685	8.80133	1.35852	0.31728	7.19991	1.79136	6.96017	0.50456	0.60186	1.22057	1.32192	1.06733	0.75254	1.56366	4.75059	1.71067	6.66879	1.55941	3.34197	3.15193	0.74277	2.11328	0.66487	11.3247	1.58171	0.9125	1.64142	0.86043	1.7995	0.48313	1.39249	2.14934	0.68713	1.54372	0.61691	0.97472	0.40665	1.45025	1.12531	8.42956	1.46177	3.03367	0.35317	1.02041	1.36712	2.44303	0.78642	3.41354	1.00175	4.8193	6.41441	1.34815	1.34795	0.48204	0.34488	5.33116	4.96854	1.29884	1.15879	6.89329	1.50353	0.99509	0.8058	2.78494	4.18567	1.37284	0.53595	6.12481	0.18845	1.59877	2.85133	11.0101	5.18469	0.76573	0.85908	0.2569	0.90766	0.8014	1.38082	0.90297	1.32521	5.60847	0.77292	0.86367	1.41818	0.68355	0	0.53871	6.04271	1.98645	3.38345	0.85677	0.85531	1.37261	0.2961	0.46945	0.64603	1.41034	4.55816	1.23564	6.66836	2.24233	0.90927	2.0109	2.15327	4.26616	0.59032	3.24161	7.291	11.9739	0.52358	1.3468	0.87536	0.31608	2.65708	0.66882	1.70008	0.86781	1.32228	5.79686	0.20162	1.04951	4.45071	1.39241	1.96056	1.57111	2.93746	1.42659	0.52306	3.31199	3.99595	1.15793	0.94209	1.79086	1.10786	0.77844	1.47108	1.21251	2.10921	0.96364	1.22777	0.76872	0.37516	0.37078	3.66484	0.09268	2.56257	5.8088	0.72804	1.62344	0.57658	0.40137	1.56584	1.37355	1.04117	3.9513	0.9607	0.56432	0.61371	0.91719	1.21637	0.44889	2.96657	1.52999	1.27454	5.79282	9.65468	0.83748	1.59818	1.83965	1.43156
chr5:159048382-159048682	2.06774	1.23326	1.77794	0.414	3.73987	1.74134	0.59238	3.03823	0.51879	0.87796	3.26484	1.12513	0.97385	4.01923	1.82386	1.20463	2.32107	4.30575	0.97138	2.09986	1.79634	1.66471	1.15666	0.41085	1.69583	3.10234	2.59295	1.90162	1.49821	1.80145	2.67638	1.20761	1.80832	0.94069	0.65482	1.62626	1.39055	2.00356	1.42827	2.06111	1.78881	1.00491	3.93177	1.59194	1.0271	0.56119	1.14378	1.76638	6.04041	5.25185	1.6378	1.08217	1.54222	1.21516	2.75669	3.22672	1.83895	1.23969	1.81087	3.56519	2.0519	2.22993	1.65786	1.13788	1.41391	1.43287	0.54963	0.31217	2.65851	2.84445	1.99405	3.92005	1.07729	1.35575	0.91633	0.79101	2.00352	1.06781	2.38208	2.42473	1.12462	1.00193	1.57683	0.51453	0.92922	0.75631	0.85053	0.64744	1.03843	1.87737	1.75761	1.20822	1.12707	0.25952	5.57635	0.88023	1.72644	1.32248	2.13683	1.91951	4.22926	1.34546	1.47574	0.97697	3.97839	3.49592	1.26497	1.7313	0.33958	0.74703	1.72653	1.47157	2.3404	1.77611	1.68046	1.74923	0.46513	1.03889	1.65045	1.05667	0.78658	0.82973	1.52329	1.62444	0.2192	1.02869	1.99129	2.9947	1.0193	0.51093	1.03334	0.91684	1.20123	1.14648	0.75898	2.25472	2.59772	1.04381	1.32137	1.67924	0.83427	1.84868	1.87992	4.0656	1.93494	5.10457	0.91773	1.85025	1.21753	1.39526	2.67256	1.36889	0.65549	0.36052	1.56016	2.23978	1.44478	1.28624	0.59848	0.87038	0.80591	0.78286	1.11731	3.73938	6.10667	1.31426	1.04825	2.09459	0.47065	1.4107	1.7222	1.67695	0.50972	0.64598	4.48122	1.19338	1.07471	3.08909	0.63701	2.5312	1.48761	0.99882	1.24765	1.31779	2.40315	0.37426	0.72937	1.29121	1.25677	0.77962	0.31631	1.05825	1.44457	0.60337	0.61827	2.20699	1.37656	0.26954	0.99508	2.87047	0.94858	3.63626	5.66253	2.34772	2.22183	0.37032	0.36499	2.16773	1.36179	1.57645	2.19679	0.78363	0.4427	1.69244	1.87987	0.62821	2.25881	3.05026	1.61033	1.60822	1.89775	4.295	0.45646	1.82832	1.00055	1.42319
chr5:159049824-159050124	6.18967	6.74103	6.23662	9.43423	8.45223	5.14336	9.50994	7.15151	14.6593	2.57481	5.3885	11.4328	10.786	7.22841	10.3552	12.6971	5.58064	6.86166	8.46502	7.79283	2.72464	11.2124	12.6542	8.6388	6.65598	8.6346	8.69334	9.48692	13.1513	8.88511	7.77333	8.55387	13.4148	9.26635	9.83609	15.501	2.95765	6.2735	10.3108	8.03722	5.25582	14.1664	6.67041	6.08284	14.2064	12.6937	11.4966	10.6676	5.38381	8.99425	4.91982	6.65302	11.5843	13.5494	8.76955	6.31616	9.26648	8.29271	7.14597	6.4959	7.90496	6.64263	6.90318	11.2324	9.77236	5.21461	5.64341	11.9336	7.93371	9.8622	7.06226	3.62727	12.1685	12.1817	10.8553	12.5221	8.89779	6.03679	9.17652	8.38434	7.80019	6.05359	11.2743	13.0866	7.44361	9.83788	10.8056	11.7383	12.711	7.51262	4.41693	7.23078	10.7374	13.6767	6.08013	8.52303	13.2641	6.53384	6.43461	7.17966	5.07146	13.4643	6.01695	8.94394	8.78278	11.4905	13.6016	10.3999	6.72488	10.1017	11.6191	4.36173	11.007	8.04524	5.22159	4.28729	11.2396	13.665	8.77788	15.081	6.91848	8.59485	9.62496	9.79727	10.6727	7.57536	4.34953	9.25487	4.68271	8.73558	5.52545	13.1321	8.79653	8.0905	12.9902	5.94982	5.41782	9.9473	10.8432	8.98292	5.85198	5.88742	7.26097	7.50081	10.7573	4.79306	6.3191	6.27436	6.00025	11.3818	5.74694	13.0946	11.9417	8.30237	7.88056	7.34472	4.03143	10.7288	2.86673	14.6324	8.63737	13.5285	5.02534	8.6588	7.82552	7.56639	11.534	10.9371	4.56999	13.1291	11.3694	11.2169	10.9344	13.6229	6.65595	1.48945	7.58563	9.64191	10.82	7.43701	12.6151	10.6579	13.3316	6.19925	8.76904	13.5291	6.00411	7.83588	9.69355	7.14868	7.79809	8.64368	11.3098	12.6289	13.0856	13.7661	7.9294	10.7964	6.83365	3.68387	5.78693	4.17336	6.72866	7.04458	6.42938	12.5837	11.2215	8.25877	10.0003	6.64955	9.79964	14.7549	11.5422	7.71518	3.29899	9.79086	6.54648	3.70338	8.73205	9.20668	11.7381	4.69166	4.19409	7.24358	14.3168	13.0572
chr5:159103990-159104290	2.78854	0.90582	3.85744	2.48631	0.48683	2.37102	2.01033	4.19466	2.52209	0.31658	5.10497	1.36635	2.22155	0.41911	4.29706	1.97686	0.8243	3.17685	3.949	2.2425	3.71378	1.70258	4.12325	0.68217	0.99304	2.15887	1.05647	3.73866	2.0905	1.35574	1.52285	1.39888	3.32753	2.62116	2.01862	4.22359	0.47016	2.51068	3.04128	3.96602	0.41365	2.79363	5.21243	1.76322	1.19628	2.32044	1.59477	0.44221	4.1851	0.63175	4.80502	3.96549	2.1151	2.01193	1.61472	0.58405	1.05642	4.31064	1.23677	2.55842	2.91015	6.71455	2.74173	4.19461	1.82022	0.98403	1.44679	1.72133	2.18629	3.99225	2.35075	4.80943	2.34565	3.8379	3.12407	0.55626	2.36063	1.78126	4.97516	1.18202	1.91425	3.7171	3.10192	1.93228	2.43682	1.60988	2.21514	1.11976	2.52764	2.92819	2.47709	0.73536	2.11037	1.83767	4.59495	0.87875	1.94367	0.21497	1.52412	1.13036	3.86163	1.171	3.62483	2.78173	4.25245	2.39646	4.24069	2.48572	0.48891	1.66878	3.18127	0.95331	3.95049	1.93581	0.6843	1.48863	1.17143	2.31095	0.87017	1.62854	1.50537	1.67278	0.26882	4.27112	2.29353	0.4443	2.81023	5.3583	0.54799	2.79905	1.56861	2.70661	1.61611	1.55931	2.19794	1.45878	4.57697	2.53591	1.26212	4.17286	1.04825	1.30104	2.0036	5.19133	1.03408	3.23743	2.35141	1.9281	2.44705	3.52794	2.53159	4.19151	5.93766	0.54471	3.91158	0.89588	2.21394	1.54579	3.74853	2.15116	3.97077	0.69736	0.42077	5.98158	6.51391	1.94094	0.18268	1.40582	1.46295	2.44111	1.96024	4.99712	0.94686	0.46605	2.70933	0.40567	1.9595	1.25311	1.9099	1.03493	2.0523	4.91887	2.17808	3.49975	4.65858	3.91158	1.91381	1.54147	4.62925	3.6964	1.77489	2.99554	2.75817	0.64021	2.03521	0.80955	2.15273	0.82084	0.20851	0.87208	0.88193	0.51575	0.8496	0.57919	0.73589	1.45257	0.56903	3.68308	2.59403	1.26698	2.96034	3.45494	2.00796	3.49205	0.59144	2.42102	1.55125	2.34598	5.39623	1.96846	1.68592	4.69683	1.39719	3.21413	3.88989	2.31826
chr5:159106836-159107136	15.9651	16.5837	14.4396	15.4482	16.4804	14.6172	19.0798	13.5804	15.1803	16.105	14.9457	16.6828	16.2497	17.1825	14.9937	19.6899	14.5002	14.7232	16.1321	17.3124	15.8823	15.4553	12.4473	18.7499	18.102	15.2894	14.5819	16.0264	18.7963	17.5859	12.8573	17.2881	13.8955	14.5684	15.7505	15.5928	17.1554	14.3823	14.0462	15.1962	17.3798	13.3581	13.7595	17.2835	16.2954	15.2514	14.5273	16.6018	14.0736	17.599	11.7304	14.5562	14.2735	14.2706	15.793	17.4148	13.7334	13.984	15.2038	15.1273	15.647	11.465	17.4047	15.1588	16.0156	17.5343	13.8019	15.4405	15.9508	13.3574	21.6273	14.1507	15.1936	13.2968	16.0058	17.9106	18.2597	15.3108	12.7023	15.3177	16.7155	15.7268	15.5037	14.203	15.2934	17.2636	14.4474	15.2828	13.9948	14.9738	14.7094	16.827	16.69	18.8872	14.3068	17.44	15.8968	16.6106	17.4685	15.7698	14.4371	18.6085	14.8788	15.2557	11.9375	16.6673	14.0239	14.4771	15.4969	14.9692	15.3075	16.9265	11.9733	17.7878	16.8765	17.2387	18.8076	13.7842	14.6252	14.7614	15.2079	17.1134	18.1222	14.4073	15.3173	17.5309	15.8818	11.2635	19.2222	14.0086	18.6336	16.327	15.9932	17.5916	13.4123	16.79	11.83	13.8638	15.5519	12.5062	14.7328	19.913	17.3333	13.126	16.8149	16.7737	18.0515	15.2316	14.596	14.1978	15.1431	19.6423	12.0906	16.7992	15.7909	15.7835	15.0333	16.7317	15.811	14.5079	13.6106	15.2885	16.8007	13.7875	13.2402	15.5825	16.5875	16.7263	16.1396	14.0308	14.6473	14.5152	17.2464	17.5698	13.9453	16.3261	19.6007	15.7663	16.1523	14.8037	14.7501	13.2501	14.1616	15.9485	16.1612	13.1204	16.2568	15.589	12.8389	14.7049	15.3901	14.2734	17.9233	18.809	16.0195	15.8932	14.0654	15.8241	16.8102	15.9907	16.1844	16.8488	15.6414	18.677	16.215	16.0114	17.871	18.9943	15.5547	15.6834	14.5498	17.1437	15.3642	15.202	18.2008	15.9068	18.0505	15.9444	14.5236	15.2262	16.8326	12.5551	16.2454	15.9739	12.6385	14.4039
chr5:159133188-159133488	16.0079	15.0051	15.5627	16.0405	14.8848	16.4927	16.5778	9.80761	14.9143	14.697	18.3863	14.2622	16.6219	13.8338	17.132	16.473	14.1847	15.5808	16.2057	16.0484	15.6671	14.6063	12.8341	14.5559	13.2626	14.2706	17.0837	16.2266	17.6151	14.8388	13.0484	18.6766	13.855	15.9968	14.708	16.9114	16.5781	15.8597	14.6787	16.9824	13.5846	14.8676	15.9058	13.5716	16.7851	17.6125	16.507	16.0894	15.5011	18.309	18.1599	15.8967	16.0682	16.6226	13.8732	14.8016	17.3699	15.7313	17.2055	14.2366	13.3487	15.3399	14.6977	17.7646	16.2029	11.0022	16.6028	16.7534	17.429	12.7694	13.4828	12.8356	14.8112	13.5173	19.4873	16.4914	13.3433	15.2056	16.6922	15.5888	17.0509	15.81	15.3044	17.187	14.7195	17.7049	17.9106	15.8048	15.1529	16.7262	11.4955	16.7633	16.2561	15.479	11.2135	15.7073	13.9066	15.4313	14.9532	15.7343	17.0388	19.3467	5.36966	13.5877	15.7147	16.0916	15.4424	16.892	16.2802	16.3432	13.1341	16.5835	17.2188	15.5851	11.4029	13.384	16.7327	13.6622	14.6432	17.7743	18.3212	15.7328	16.4169	17.0453	17.1927	15.2188	15.252	12.8085	13.486	16.4656	13.7538	18.8577	16.8147	10.405	14.606	15.0245	13.4835	17.1385	14.9889	17.4389	15.8805	15.7586	15.9809	16.5111	11.8873	12.6014	15.1553	17.4374	17.2668	16.2978	13.5028	17.2331	15.0525	14.2291	15.8571	15.2221	12.4786	18.126	14.0411	16.7666	15.2103	16.1033	12.4074	17.6157	14.5499	15.5699	13.3791	18.0013	16.637	14.3561	16.9767	17.2376	18.8206	16.2296	15.4849	18.4099	12.6617	12.676	15.3692	16.368	18.1893	15.2085	14.8761	15.6412	16.2399	16.1509	14.5864	17.2063	14.6633	17.7266	14.4028	15.1005	18.4124	14.9423	18.7168	14.0635	15.7864	17.093	14.3158	14.4289	16.5469	11.6803	14.4118	11.4672	17.4607	13.2027	17.0265	17.5623	17.5338	16.2283	11.7965	18.7302	16.774	14.6631	15.5447	16.0602	18.5441	14.4893	16.7525	16.6105	15.4143	15.2286	18.2129	16.1288	16.5115	16.1303
chr5:159156791-159157091	16.6837	17.5024	14.1841	15.0729	14.7463	20.0501	16.8212	19.7178	17.4805	14.7903	16.4413	17.0625	16.7958	17.844	16.9488	16.5682	17.9977	17.3722	16.0818	13.8229	16.2988	16.4554	17.4576	15.6179	17.1577	16.7974	16.4084	15.9152	18.0303	18.4346	18.4199	18.0163	17.3899	16.8326	16.9101	19.0088	17.0431	16.4693	17.1474	16.2037	15.813	16.9626	17.1516	14.6274	16.7574	16.7814	17.2636	17.0622	16.4523	20.2441	18.0717	16.8806	15.9369	16.4717	16.5468	17.3823	16.9232	16.4015	16.8319	17.1315	15.1628	17.2086	18.8892	16.3666	18.5315	17.0539	18.3871	17.0935	17.7712	15.4596	13.9561	16.3291	16.5949	15.5989	16.441	16.2966	14.4671	17.2827	17.69	15.1459	17.6805	16.3795	19.575	16.1991	15.7151	17.8791	17.161	18.0071	16.5022	17.3931	16.2528	18.834	16.2745	17.4033	17.1026	16.16	16.3294	16.6543	17.1812	18.2433	16.3214	17.613	16.8254	16.1733	17.0569	16.2563	16.8359	16.6089	17.8482	17.5179	15.8485	17.9132	16.9579	19.8658	15.2724	19.7678	16.9094	16.2651	20.4447	16.4357	16.3893	18.0279	17.5198	15.5817	16.8252	17.0038	17.2737	17.8334	18.4158	19.1628	14.6377	15.9733	18.3497	17.7205	16.622	16.3112	17.1924	15.6198	15.2348	15.6018	17.2483	19.4213	16.4041	17.955	17.8741	18.7875	17.247	16.0121	16.7599	15.0753	15.8458	19.1492	16.7776	17.3695	16.8664	16.4215	14.79	16.4312	17.09	15.2142	16.6718	17.1629	17.833	18.5865	18.6668	16.6326	16.7903	17.4003	16.65	16.2644	16.1338	17.0567	17.7139	17.3331	15.9868	16.8243	13.8921	14.8065	15.3733	16.6253	17.8078	16.7875	17.6349	16.5791	17.0946	15.3218	17.7982	17.9493	17.3086	17.5499	17.8433	15.1974	19.4426	15.888	19.8633	17.006	16.4291	18.0112	17.0844	17.045	18.2431	17.9977	17.5657	17.0611	17.9583	16.6188	17.3696	14.6689	17.1922	16.5951	15.8862	19.5422	19.5048	15.3786	16.2508	17.5845	17.2931	15.139	15.5354	17.497	18.5988	17.3655	17.4044	16.9584	16.7409	16.456
chr5:159208161-159208461	2.59717	2.37025	2.62357	1.90555	4.03394	0.9172	3.62323	4.06018	4.12083	1.31412	1.74497	2.13387	2.07638	5.5523	2.7267	4.33836	3.90709	2.56348	1.98151	2.01094	2.93311	1.99752	2.03141	1.51875	2.8746	2.42182	5.47985	1.5357	2.98065	1.96454	1.79911	2.15075	3.38908	1.61385	2.36683	3.28479	1.46187	2.80923	3.30791	1.05778	3.29317	2.44503	2.59511	1.04975	4.48789	2.9923	3.62956	3.98903	3.2353	3.21215	2.55661	3.00084	1.92622	2.5148	1.65848	2.42339	3.59075	1.84999	1.01314	2.77325	3.0341	3.36475	2.89782	2.46783	1.86188	2.47363	1.11429	3.09657	2.34016	3.48273	3.28803	2.88848	4.10787	4.36089	2.83521	3.25308	3.01037	1.71147	4.15512	3.69696	1.90236	2.01739	3.24442	3.63851	1.37206	0.92759	2.51005	2.47891	4.25162	2.83833	2.86779	0.95669	2.00541	2.40479	3.0948	2.26947	2.37365	4.45166	1.72621	1.95529	3.7675	3.0463	5.37329	0.58754	4.7309	3.16533	1.6662	2.5019	2.12823	1.58406	3.43808	3.45191	2.97643	3.1942	1.85701	2.26167	2.2027	3.56105	3.42942	5.2852	2.65816	2.7603	3.39238	3.27298	3.3631	3.68706	0.78502	5.8162	0.54146	1.80316	0.42184	2.28765	2.01695	3.33949	4.15901	0.9887	0.9197	1.03793	2.71273	2.67529	2.09177	4.49505	2.9918	2.42163	2.98866	3.20184	1.49314	1.94495	2.09624	2.54098	1.29222	3.46325	4.39181	3.00488	1.80516	3.80886	2.96895	2.06119	2.50907	3.05933	2.73666	3.59072	2.68594	1.59974	2.7017	1.20406	2.49089	1.91955	3.04414	3.65374	1.96361	3.75539	2.51644	1.89862	2.23161	1.75101	3.06695	1.80732	3.57212	1.96698	2.82835	2.70764	3.03685	1.87727	3.33372	1.58945	0.77584	1.45531	2.66136	2.68924	2.41578	2.42591	1.52158	1.22157	2.38632	2.28346	1.73781	1.84364	1.75643	1.82748	1.63451	0.59217	3.31572	4.20927	3.36621	3.31816	2.72501	3.28132	3.00284	1.56435	4.2954	2.54161	3.042	2.62691	2.69306	2.44518	3.02726	3.82928	2.94143	2.12042	3.41573	3.42877	2.65835	1.66189	1.43744	2.7858
chr5:159209609-159209909	1.59537	1.80145	2.17212	1.43687	3.12938	3.49072	1.33623	2.76447	0.41704	0.3772	1.46427	2.07909	1.67757	3.38688	3.00243	2.96102	1.67902	1.06121	1.3083	4.59802	1.21508	0.94483	0.72348	2.04619	2.74048	0.90724	1.14668	1.47513	2.07642	2.55247	3.20452	4.91245	0.75297	2.56975	3.56725	4.25311	3.52942	1.59716	1.16509	0.91294	2.20758	0.93534	2.11725	2.61037	1.28866	1.58296	0.76517	0.96601	2.0676	0.94386	2.03316	2.02641	1.47121	1.93437	0.68731	0.64944	3.35097	1.27208	3.36625	3.31568	0.86586	1.68387	2.27535	1.31662	4.50708	1.55643	2.40313	1.21777	2.31036	0.70805	3.04392	3.94566	0.94415	1.71959	3.02141	2.40402	2.72401	2.16596	4.09984	1.99243	2.66217	1.16702	3.06931	4.22062	1.38129	0.76007	4.20932	1.87861	1.70676	2.02454	2.52783	3.95123	1.34674	1.20364	1.41466	2.36661	1.49066	1.80436	1.10537	3.20205	1.77919	1.78956	4.03302	1.75091	1.37417	3.21429	1.22766	2.73272	2.37577	4.51541	2.61712	1.70008	1.41469	1.41806	1.04028	5.10146	2.46911	1.54576	2.40874	1.6153	4.82732	2.84789	0.68684	1.27864	4.13872	0.95829	0.82652	1.3785	2.67818	2.81262	0.45495	2.44255	1.86111	2.19501	0.87693	1.29157	2.19205	0.99764	2.37329	3.12431	1.9546	3.86057	2.0958	1.93691	3.12498	0.987	3.25322	1.37732	1.59046	1.23451	1.6681	2.83517	0.73975	2.11801	2.23172	1.66396	1.67672	1.16011	2.16832	2.11519	2.10137	1.64626	1.29188	1.3856	2.56107	4.28897	1.22119	3.23369	2.6349	0.63939	3.21206	1.22172	3.8283	1.41321	2.49014	1.78008	2.1461	2.97171	1.54687	1.80732	2.68714	1.27678	0.69536	2.48074	3.14984	0.7893	0.88528	4.56104	1.59653	1.43674	3.42785	1.62352	1.83008	3.5392	2.66948	1.15154	2.34321	4.57629	1.47354	1.54038	2.58435	0.75056	2.8819	2.75295	2.06921	1.02096	3.16014	1.92314	1.74788	1.16021	2.88421	6.20049	3.68816	1.22888	1.22236	3.97764	4.8157	1.18533	0.41592	1.87724	1.64911	2.71369	1.53734	1.65877	0.94446	1.5545
chr5:159216449-159216749	1.67997	2.16438	2.71811	3.15757	2.75142	2.83913	3.2579	0.4798	1.56977	1.71295	2.34742	1.80225	2.97997	2.09821	2.83545	0.89147	4.55927	0.78938	2.91835	0.93549	1.52061	2.62996	6.71902	1.18617	1.35254	2.53584	5.96036	1.30648	1.41338	0.69797	1.56922	0.92424	6.1772	2.37059	1.23353	1.11396	0.90515	2.37089	4.13501	1.71901	3.01568	5.83519	1.53778	1.67768	6.8072	2.9008	4.58936	4.00559	4.27156	2.36217	0	2.14611	3.01043	2.50099	3.26366	0.7466	1.84667	6.99855	0.72622	3.00491	1.34531	1.85725	1.9781	3.97677	2.03599	1.77519	0.73015	0.24638	6.87644	1.86146	2.00566	1.06666	5.20858	3.68131	1.6592	1.5302	2.92597	2.10187	2.28075	1.47151	1.6579	2.75952	3.00188	1.83606	2.79994	1.21404	1.12851	1.67596	2.43149	4.27185	2.91579	0.39305	1.19992	0.88841	0.73227	1.55156	5.40138	4.89452	0.59999	1.74948	4.41154	2.24649	0	2.17301	1.51915	3.70277	1.86473	1.67771	2.25403	0.97588	2.37082	1.63903	2.11311	2.02968	3.49576	1.02223	2.23931	5.87106	1.66192	12.2168	1.13161	0.4296	4.27277	4.92227	1.81183	5.56895	2.10607	3.46968	1.56048	1.99051	2.28911	1.60126	2.29553	2.06716	3.68737	2.10253	2.18678	1.53068	0.8509	2.02786	2.69801	0.76601	1.77843	0.71293	1.63477	2.37078	1.92721	2.50932	1.60619	3.04476	2.06476	2.27853	1.91806	0.88362	3.76023	2.31221	2.2524	1.36577	4.47065	10.4659	2.42279	4.3403	0.94152	2.07183	2.03282	1.22931	2.61371	2.94153	3.58763	5.29411	1.47089	2.12881	0.95969	4.39204	1.87932	1.17521	1.68904	2.10143	2.48631	1.0264	3.89158	3.07453	3.87787	1.44261	5.39132	2.62802	2.82307	2.39125	2.78138	1.48285	1.82038	1.94623	1.67148	1.25903	1.37213	5.3708	1.79294	0.47472	0.23579	2.37677	0.96904	1.50627	2.46891	1.36327	4.09121	2.70416	1.12434	1.88248	1.60463	0.97041	1.02249	1.05361	2.38726	2.39546	1.21204	1.8513	0.75951	1.95864	5.7262	1.64312	3.40776	2.80522	3.03543	2.29873	2.02561	0.91284
chr5:159226353-159226653	1.60314	1.56573	2.52695	1.16825	1.4289	1.0992	2.04624	4.29303	2.20143	4.19532	3.31243	1.97686	1.14747	2.30604	2.16657	1.85407	5.04996	3.58221	1.63494	1.57548	5.99013	3.62619	1.36266	0.54674	1.23927	3.02619	2.85823	1.36467	0.98576	2.04367	1.5756	0.8246	1.33142	0.65823	3.80345	1.43529	2.44905	2.15641	3.14763	1.23557	3.06469	1.64108	2.27266	1.20752	1.2688	0.92392	1.60187	2.6458	3.77651	1.73516	0	1.54302	3.10565	1.44974	2.09458	2.41465	0.53035	1.40062	1.68686	2.24087	0.69059	1.15172	1.48005	1.79203	0.61984	1.65611	1.10154	0.77664	2.432	6.08726	1.94263	2.67386	1.70316	2.44332	0.47791	2.29478	2.54732	1.81447	0.68751	2.42443	1.63302	0.88189	0.4736	1.02982	1.69026	1.57628	0.9218	0.93397	0.53368	8.08637	1.56287	0.23257	0.88125	0.09519	3.11618	0.8346	1.58069	2.64134	1.58838	2.19883	3.84467	1.15212	3.153	3.1441	1.71547	2.17502	1.36151	1.94374	1.71634	0.44152	0.83236	2.35197	1.11044	2.50237	3.76954	0.8289	0.38714	0.83487	0.75811	1.16227	1.86902	0.89957	1.10654	2.18519	0.54948	4.88282	6.82964	2.47867	0.92595	0.53461	1.03621	0.3516	1.81421	0.99854	0.98858	1.61656	1.08375	1.01649	0.62348	1.87337	1.6743	2.27737	1.49321	1.74869	1.0518	3.6302	2.24859	1.63758	1.53152	2.50905	2.2558	1.44054	0.00575	1.0974	1.66875	1.02646	1.93999	0.16583	9.88496	1.12607	1.033	1.76622	4.69994	2.71486	2.42023	1.09544	1.7267	1.80852	2.25145	0.98293	0.31374	1.50732	0.71211	0.56293	3.49302	1.08984	2.28361	1.69726	0.65653	3.53899	1.6798	2.40972	4.07689	2.26311	1.16065	0.71534	0.93939	2.32014	1.1906	0.70936	0.62305	1.15617	3.98678	1.3797	0.47636	1.14462	1.17214	0.81589	1.48133	3.26886	2.01984	3.64955	4.32752	0.87678	3.3209	0.57658	0.33427	1.84252	0.85168	1.10549	2.02171	0.9841	2.16697	1.52482	1.69044	1.38043	1.5266	2.68592	1.06053	0.98476	0.72823	4.97606	1.47538	1.209	0.35393	0.72803
chr5:159263025-159263325	2.14425	1.61734	1.9889	1.51541	4.22884	2.8276	4.42567	2.4504	1.71585	0.83011	2.07349	1.44319	1.21222	1.37965	1.35411	2.11529	2.14453	1.12412	1.58687	0.87462	4.03753	0.91536	1.22373	1.17203	2.34493	2.24488	1.26596	2.01151	2.68757	3.62991	1.44878	3.69733	1.47217	1.71803	3.77384	6.69364	4.06466	1.29701	0.9767	0.74705	1.14235	1.17697	0.98242	2.61589	1.34359	3.08248	2.10286	2.41809	2.09627	0.64964	1.55694	1.45851	1.42977	0.98636	1.51334	0.68614	3.30914	1.68732	3.79192	1.85237	2.23058	2.16613	3.32912	2.09961	4.95815	2.64734	2.27729	4.05136	1.60621	0.59296	4.19633	6.22586	2.02872	2.03108	2.76025	4.2665	5.13637	1.58987	1.82036	2.19106	6.88945	1.74355	5.07344	5.40605	2.34089	2.14027	7.21723	5.4138	0.78587	2.23424	3.85535	1.92264	1.53101	4.38403	0.93182	2.42517	0.8646	1.73126	1.94615	2.78638	2.96638	4.65572	4.42926	1.05263	1.75624	2.47634	2.51344	4.1084	1.63962	3.54625	2.20162	2.64609	1.45553	1.04134	0.90294	3.16548	3.43494	1.4537	2.54145	3.20324	6.07138	2.56779	0.79876	0.6759	5.42812	1.92489	2.23403	1.7256	1.46688	3.93615	2.06361	2.00735	1.98196	5.03451	0.79149	2.37229	1.42501	1.02485	2.41428	4.1568	2.68406	2.64253	3.45795	2.11441	4.5311	1.53972	4.52116	1.30634	0.76762	1.05891	1.57905	4.92889	0.4066	0.47823	1.2892	1.46948	1.37954	3.27168	0.49375	5.74703	1.80566	1.12167	1.48136	1.11079	1.50878	2.77428	2.30196	2.91788	2.64786	0.86878	3.93082	0.8523	3.73323	1.76378	2.9492	1.12436	1.58127	2.02528	3.59144	1.51538	1.98948	3.0445	1.03367	3.29949	4.01696	0.84428	2.05253	4.8313	3.05441	0.78383	3.5936	1.24982	2.31429	2.75633	6.15895	0.67589	3.35011	4.3426	2.69719	0.50123	3.34479	1.73716	1.77772	2.73532	0.82359	5.84224	4.08838	2.00359	2.76552	0.81536	2.69515	3.00624	3.21182	1.19804	1.19417	3.12801	4.05254	0.97431	1.75918	1.81101	2.46416	2.09343	2.18237	2.92097	1.0418	2.29854
chr5:159286464-159286764	10.6708	9.32938	10.7912	10.0766	12.4214	7.07413	12.4846	9.91931	14.584	7.92694	12.3389	5.79997	6.54909	12.344	14.4917	3.06371	9.49358	11.0798	11.9082	10.8033	11.029	15.2492	13.6215	5.53669	8.25135	14.2064	13.124	5.56979	6.47009	6.842	9.33755	8.84736	9.99393	9.63183	17.5844	5.24233	14.4698	10.1075	9.35632	6.79247	13.476	11.5655	13.9887	4.65799	14.4363	13.4058	15.9691	13.3852	16.7014	11.8796	12.9925	13.3513	14.5686	13.693	15.5247	12.2417	15.3925	12.4199	8.48281	6.53997	8.57765	13.8422	6.21866	7.43101	9.80236	5.86424	8.52098	9.00103	13.2974	14.5474	8.5567	13.649	12.3076	12.109	7.02998	14.5543	5.6567	5.86424	13.4081	15.305	5.53697	12.8464	11.2538	10.8762	4.14103	7.929	14.3552	12.9828	11.2613	14.6243	6.52228	10.6054	6.5413	12.1127	11.6425	9.09042	12.8444	13.8377	8.34217	11.3531	15.169	10.7354	10.0839	10.3366	13.3401	15.6226	7.04448	11.0189	9.87375	6.0261	11.2286	8.82839	16.82	3.9992	9.71506	9.7387	10.104	14.3432	12.9317	17.4037	16.6229	12.4219	14.1084	12.792	8.49501	17.0589	15.7511	14.3727	4.12513	8.12969	5.61603	9.36178	7.16433	7.55751	13.4094	6.80379	11.2024	11.2066	6.93642	9.16779	12.8272	8.86792	4.19218	17.9686	9.57953	12.9735	5.83535	8.63809	5.2719	12.3328	6.53457	5.83285	14.3846	12.4805	13.5717	13.443	10.7977	11.2297	9.40385	15.9716	11.2401	13.75	11.411	12.5427	15.3981	11.6514	13.7107	7.20454	7.69143	14.0453	9.16058	14.5613	10.5211	13.1724	11.8794	14.5469	6.98658	11.7721	10.9441	10.9103	12.8487	14.0153	14.6411	6.91621	11.6157	12.6945	6.84718	11.9251	12.8472	6.38399	7.81687	6.89111	11.2457	11.3115	9.6414	11.1911	7.93826	9.81618	12.3792	10.6322	10.8884	12.9563	12.8704	8.62446	13.1976	12.9532	11.1083	12.4922	8.29286	6.35518	17.953	13.1538	8.28757	8.11345	10.7918	6.57513	5.8204	8.77952	12.7057	7.6031	14.6166	13.2418	14.0662	10.9259	13.6096	9.38978
chr5:159310535-159310835	1.5391	1.56142	0.25733	0.68993	0.8122	1.88907	2.42331	1.67929	2.50939	0.96427	1.14274	0.88737	0.49522	1.61163	1.6631	1.60738	0.68438	0.50289	0.79527	1.50666	0.54432	1.07232	1.07114	0.64415	1.82547	1.81852	2.61225	1.063	1.11939	1.15268	1.77302	1.04793	1.58898	0.81975	3.75454	2.97158	0.44027	2.02326	0.06611	0.46846	0.87867	1.03859	1.26699	0.64097	1.43761	0.9425	0.33268	0.53457	0.62082	0.5633	3.6029	1.10478	0.31203	0.62504	0.34039	1.56002	2.4678	0.73956	1.15807	1.61962	1.76974	1.65672	2.77347	1.38276	4.7952	0.6454	1.38663	0.66952	1.52279	0.50039	2.43553	2.9607	0.7906	1.46721	1.36241	0.20777	1.86863	1.46794	1.67455	0.18799	2.38194	1.57116	1.42745	0.31604	0.94955	0.36045	0.8082	1.06389	0.78842	0.72541	2.37839	0.42977	0.85454	1.23954	0.62388	1.29402	0.64514	0.57421	1.25567	2.45005	1.70692	0.13647	6.29348	0.72433	1.97089	0.89	1.02647	1.91633	0.39877	2.05788	0.61607	1.5343	3.16559	1.79976	0.34335	5.05759	0.93847	0.30114	3.01152	1.43071	1.75723	1.15082	0.59197	1.10165	1.39532	0	0.06571	2.46527	2.01968	1.32645	0.25546	1.67397	1.19434	2.57714	0.40224	1.35151	0.63192	0.55858	2.14641	4.5514	1.37776	1.08501	1.57187	3.55393	1.19209	0.58826	2.19636	1.46131	1.1376	1.00322	1.55468	1.14618	0.00575	0.75219	2.47553	1.81202	1.53058	0.71549	0.19451	1.04387	1.22291	2.43719	0.57054	0.679	2.30349	2.42357	0.53806	1.07685	2.28475	0.56439	1.4921	0.64664	1.62459	0.10912	0.7344	0.1326	1.67913	0.89192	0.97582	0.91446	0.32854	2.1717	0.25681	1.09164	2.34692	0.30701	0.49579	4.25796	0.3542	0.90934	1.70055	0.52189	0.6383	2.83985	0.9391	0.63988	1.82656	0.55243	0.26639	1.01796	1.3411	0.47239	1.03445	1.37221	0.41898	1.231	1.37884	1.05468	0.91569	1.04742	1.37435	0.77009	0.69898	2.41785	2.35833	1.3244	1.35993	1.64817	0.41108	1.5452	0.63781	3.83503	0.53095	1.57797	0.03599	1.47287
chr5:159316828-159317128	13.7223	11.5616	13.5866	13.7565	17.4276	10.6895	11.0819	13.6467	13.9912	18.4595	16.8234	5.02046	7.65208	16.0587	13.16	7.0418	16.6485	16.605	15.8923	3.8562	16.9904	15.9048	18.0448	10.0384	8.77453	17.7707	16.2363	9.38466	10.1648	9.82185	11.8584	10.2951	16.1304	13.215	17.7104	6.93471	17.1656	12.6132	15.9213	8.13932	17.0199	17.0477	15.182	7.63265	15.9274	15.0778	15.5762	15.5111	17.556	15.6976	12.9402	13.6862	15.8434	15.0978	18.2206	15.7443	16.4758	14.4995	13.9147	16.4273	13.9672	15.6784	10.4235	8.67586	12.9588	10.8629	14.0386	10.4445	14.7752	17.7203	14.8932	14.1387	15.8673	16.3909	9.62869	16.3581	7.01056	14.0746	14.3123	14.4763	10.5173	13.5137	9.0651	13.6298	12.2364	8.64623	12.7257	10.8163	16.9055	18.3883	13.0816	9.61094	6.74937	14.7199	17.1236	9.74476	15.7305	16.9899	10.7058	12.799	15.5238	9.50227	19.99	15.822	15.8125	16.9114	8.09222	11.6911	13.8201	8.15034	16.6948	16.4469	14.9004	6.42954	16.5975	11.7534	10.2184	15.2479	14.8089	16.6022	11.9857	12.947	14.1648	15.6066	12.1707	17.8852	18.2216	17.7667	7.10864	11.6056	9.13201	9.64631	9.2572	8.4592	16.6644	7.25221	16.7942	11.7946	6.95539	11.3813	15.1067	9.8555	9.62323	18.6095	9.57028	15.0493	7.73302	13.1811	7.31401	16.0781	9.91511	6.76857	15.1469	16.3721	14.6118	17.5353	12.2878	14.5373	17.4358	16.8159	15.4347	15.3232	16.8234	16.0764	15.1167	13.926	16.0187	7.96661	10.0995	16.2559	9.3033	18.3516	8.45598	15.2634	17.8254	12.1723	6.25353	14.8322	11.8787	15.8631	11.3423	14.7562	15.9381	11.3862	13.7499	15.8827	9.13929	11.1686	17.2387	7.58527	14.2135	9.68449	11.5656	12.4356	8.56506	16.5727	12.7232	12.3405	12.7935	14.2358	15.4667	15.0152	16.709	9.97273	12.5427	17.9023	10.3274	12.0726	9.24932	11.9348	17.3101	11.7577	6.16991	10.0578	14.1258	7.34844	7.92597	15.0435	12.8179	9.11444	16.1309	17.5108	13.4558	11.1857	16.7227	12.8093
chr5:159331360-159331660	14.098	17.3089	12.3715	16.2965	0.63539	13.9554	11.9733	15.5397	11.7413	12.7975	12.921	16.1008	14.2038	16.0077	5.90536	12.1905	11.8759	13.9832	14.2712	12.7564	11.4043	11.9003	13.2358	11.7759	17.1979	17.2252	14.4186	14.3197	14.6812	13.1637	15.9015	12.5044	14.5508	15.809	16.73	11.1394	12.8839	15.3795	14.4074	13.4137	5.53357	12.2151	16.5905	11.6071	14.2293	10.5911	15.5076	11.9394	14.8998	11.7595	16.9385	14.9891	13.3773	10.0836	9.52973	16.1993	10.7896	14.6574	12.361	16.0114	13.2191	16.3987	13.2872	16.6337	16.6914	15.4253	12.2817	11.531	15.0228	14.848	8.989	13.6835	13.1095	12.5877	13.7152	13.9424	11.0614	14.4556	15.6128	13.2078	7.9003	14.1046	13.6218	15.8428	13.3756	14.7265	14.6434	11.7978	14.6208	13.1518	9.43389	11.4379	13.8701	11.6718	16.1404	16.3914	15.3061	15.6079	18.2239	15.7135	13.1922	10.1504	17.4016	12.6485	14.237	7.56774	12.8775	17.2295	12.5955	10.8856	14.4715	13.797	10.4156	11.6812	14.7702	14.4881	11.2505	10.9196	14.7248	14.7873	15.6479	12.6483	13.274	8.62153	16.8668	14.3849	13.5052	14.5264	11.7616	9.2099	10.8774	12.0622	12.1455	16.3623	14.6253	11.7136	15.3322	15.6139	10.7362	15.2521	16.7173	5.64168	14.2625	15.4563	14.7194	16.3728	16.6673	15.3392	12.4253	8.11301	16.6275	14.5734	12.2572	16.7949	15.8958	13.3753	12.7341	10.1968	12.6249	13.9865	16.0446	17.6431	13.436	14.7986	15.7574	16.0042	14.2079	15.5278	10.1703	13.5399	8.18418	13.5272	10.1097	14.5082	14.2471	0.96996	11.0541	15.4807	11.4645	11.6425	14.6454	16.9879	12.7733	16.9952	16.6675	14.6536	13.6714	11.1533	15.1395	13.4507	15.8833	12.9437	12.4699	14.7155	11.4411	14.8288	13.071	11.6669	16.1179	15.2697	14.5186	13.9927	14.6234	16.5668	10.8337	15.2738	13.1631	12.9613	15.7669	14.9264	13.022	11.7193	8.80122	15.0029	14.122	13.8524	13.0447	17.1535	16.4233	11.9296	10.1489	14.3751	15.3751	16.1835	9.81326	15.165
chr5:159362219-159362519	4.71184	1.6902	0.93685	0.89602	0.79495	2.90679	0.69129	0.67115	0.41372	1.61899	2.2621	1.44948	1.13539	1.09664	0.9088	1.78549	7.25187	1.44887	1.6153	5.61551	1.15194	1.88519	0.72209	0.53155	3.10513	0.5604	1.41976	1.93359	0.92101	2.39403	1.38838	1.91032	1.23009	1.11	1.4101	3.16437	0.90015	1.62019	0.81037	0.95989	3.33707	1.52835	1.17141	2.36937	1.00627	0.81656	2.06762	1.22262	0.98041	0.42499	0.67945	0.20103	0.01465	0.54111	1.342	1.47158	1.13475	0.33451	2.75152	1.69959	1.66971	0.8651	2.23743	2.23891	3.12661	6.39505	1.57363	3.6422	1.45575	2.1717	2.96388	2.01281	1.73038	1.42086	7.41362	0.95676	1.36386	1.43631	0.88434	0	2.83731	0.21684	2.09581	1.41358	1.12736	1.16024	1.28121	2.0816	0.08152	0.3689	2.50904	0.7725	1.71977	1.73239	0.73049	3.15606	1.29406	1.02863	3.57213	2.77176	1.56436	3.38024	1.31493	1.3223	1.78695	1.35403	1.45761	2.64624	2.37512	1.3056	0.7725	0.82135	0.94379	2.22592	1.2419	2.08348	3.22378	0.53789	0	0.28557	0.57855	5.17609	1.89917	1.78909	0.96919	0.6904	0	1.40335	0.89189	2.27295	1.62431	3.62129	1.93007	4.51165	1.5114	2.39612	1.36513	2.62187	3.4087	3.98365	1.68488	3.19316	1.30146	0.98601	6.51501	1.91478	1.17945	2.09208	2.09571	1.38309	2.57311	1.33634	0	0.75535	1.104	0.73954	1.22892	6.24619	2.66623	1.29868	0.75654	1.30844	2.11587	0.325	1.18891	5.12564	0.31795	1.96872	1.01096	0	3.53884	0.57701	0.09571	0.45681	2.06683	1.26603	1.91725	1.21527	4.35643	2.32144	0.73405	0.76904	1.15951	1.82234	1.18792	0.48815	1.42273	1.07738	1.60942	3.11761	2.66959	2.08643	0.81952	5.75943	1.44477	1.20814	3.26316	0.9203	10.4443	1.53153	2.64814	5.15809	2.57698	3.19065	2.93284	0.23352	2.44113	1.142	2.22631	1.66053	2.60571	1.36823	4.70674	2.86651	1.93605	1.07525	1.41107	2.71191	0.80634	1.61208	0.61337	0.82798	0.53286	2.77888	0.28395	2.65102
chr5:159440291-159440591	0.58658	1.05482	0.52618	0.18605	0.39896	1.41475	0.42082	4.33422	0.27241	0.46298	3.49614	0.90345	0.72734	11.638	0.59653	1.13904	1.6898	3.40557	0.4018	1.02957	2.45591	0.43123	0.3901	0.64258	2.6663	1.5755	3.62242	1.12799	0.81575	0.64724	1.05731	0	0.46575	0	1.78293	2.86559	0.79665	1.98053	0.51479	0.72397	1.16092	0.43448	1.60345	1.97195	0.53725	0.28705	0.14367	1.38371	3.25901	1.2538	0.70718	0.37104	0.08458	0.17528	1.95804	6.50648	6.48075	0.55886	0.12711	8.75555	0.43501	0.46339	1.10899	0.47156	1.58824	0.41453	0.35436	0.21989	0.57911	0.66523	0.95283	2.30871	0.17442	1.15434	0.49796	0.40597	2.05702	1.12345	0.82302	0	0.82889	0.57489	0.58925	1.11952	1.07625	0.60254	0.93771	0.84581	0.28814	0.59964	1.79683	0.14573	1.3575	0.35477	2.19146	2.80633	0.32682	1.94755	1.40323	1.6453	1.84623	0.32223	2.27984	0.55125	2.65218	1.04166	0.34549	1.06339	0.79885	0.22891	1.40562	0.72051	8.22451	2.75878	0.78206	2.00239	1.14995	0.13059	5.03971	0.21812	0.52578	0.34829	4.44214	0.16645	0.29108	0.98838	2.44348	0.75553	1.48479	1.22601	1.79369	0.11732	1.31177	2.14163	0.29387	1.23437	4.18755	0.46619	1.7171	0.6717	1.36195	1.33638	1.60698	2.00938	2.47824	2.57208	2.06137	1.71548	1.03887	0.15039	0.72464	1.19055	0.16768	6.21608	1.14038	8.49297	2.52233	0.26432	4.88949	0.29292	0.52908	1.15838	0.0531	0.98718	2.6574	0.6077	0.66896	0.62301	0.84815	0.15373	0.57703	1.07199	0.31367	0.25345	7.34539	0.40147	0.42234	5.65507	0.4324	8.21312	0.39023	0.23407	0.61916	1.96128	0.74694	0.36133	0.53137	1.20461	0.11837	0.81689	1.13365	2.01132	1.07601	2.62268	1.0451	0.46758	1.01549	0.15727	1.18559	0.93868	0.42262	0.73085	5.88674	2.51401	1.08557	0.60687	0.46262	1.02845	1.10336	0.6317	0.59	0.17139	1.80618	1.55587	0.94383	0.93878	0.21712	0.79501	0.37798	1.10138	1.40304	6.01375	0.68752	0.93997	0.28733	0.74306
chr5:159441442-159441742	2.75967	2.16392	7.164	3.25153	5.9788	3.63318	4.55303	2.59525	2.85647	4.48084	3.30627	1.74265	3.40863	2.62968	4.81249	2.39311	2.93982	4.72048	4.07314	3.00841	4.50462	7.29541	3.29567	0.58288	2.25188	8.78531	2.33711	5.07278	1.52421	2.23168	1.85044	2.74577	5.68721	6.71716	6.262	6.03428	5.38047	4.84276	4.38064	5.27448	7.6203	4.0441	7.73451	3.06785	2.75035	1.44101	3.70761	3.77818	3.88759	5.7227	7.5119	4.03824	6.37079	3.11915	7.47709	4.35823	3.0429	3.32139	1.57799	3.34571	3.83735	5.64639	2.96682	6.2262	2.5912	3.95021	1.59033	1.31117	5.61063	6.45382	3.69424	10.5322	2.43165	4.66295	2.48619	4.10746	3.46735	2.64222	7.42359	1.76646	2.69668	3.67662	6.07526	1.80178	4.67259	2.50877	5.09874	0.65635	2.67568	5.98876	3.81157	3.79981	2.15954	1.72139	11.2471	1.87191	4.16622	4.96459	3.14037	3.2886	4.56298	2.36583	9.82923	4.72216	2.71048	8.76956	1.52104	3.90811	2.4732	1.02203	7.12606	5.70924	4.65908	1.8044	8.59155	1.03015	4.04102	2.82958	3.17791	2.48732	4.72175	8.42083	4.22382	3.69624	4.82548	9.03494	4.07162	6.8594	4.13017	1.06888	2.67662	1.39063	1.21056	2.5609	4.17132	3.05927	3.6277	7.64289	1.91221	3.65869	4.66038	2.00551	1.87037	7.92805	2.27076	3.77002	7.0251	2.21733	3.59032	4.47157	2.83707	2.1153	3.69486	3.28091	4.61281	3.58638	6.47839	10.0084	3.80746	1.78633	5.38668	5.1058	9.71272	6.83225	7.65668	5.08718	4.48276	2.65087	3.11353	4.18262	8.30074	5.69085	0.99974	4.68828	2.86291	4.15409	2.35078	1.8792	6.31597	3.06194	2.87464	3.54617	4.24025	1.20026	4.54373	2.52475	2.14134	1.38947	6.29586	4.32783	3.15884	8.56371	1.79644	1.65774	1.23877	3.81286	1.59123	2.62109	1.80652	7.02292	2.10991	7.02025	4.22717	1.82886	5.51848	4.35515	3.63635	3.25292	0.73293	1.7105	10.7377	1.4229	1.1912	2.29653	5.71112	3.53849	2.77323	5.4635	3.26239	2.21372	7.74554	3.73804	5.97758	3.17856	2.77214	1.70229
chr5:159444514-159444814	8.03552	6.38637	10.3506	11.0727	9.96728	12.9998	10.7395	5.05833	9.94383	8.75696	10.043	4.48725	6.53208	2.994	7.18222	6.87463	4.95925	5.79524	12.8229	6.45606	10.445	8.44396	8.36659	8.20424	6.82173	6.00201	11.3146	6.15953	14.2657	11.7225	7.47042	10.8654	7.19166	6.88048	7.81483	5.18326	12.5921	3.5608	9.20317	4.34399	6.90086	10.7437	6.95663	4.1164	12.5089	15.8142	9.32294	9.55721	7.27322	10.5177	7.77377	12.9987	10.2869	13.0647	7.16359	3.13381	8.52126	12.6019	14.7759	3.35642	6.74218	8.48439	8.44398	6.51589	7.91155	6.08146	9.29452	9.94265	9.99889	7.58649	8.38028	4.94261	9.60449	6.96753	12.1513	12.3325	6.73223	6.34072	8.00897	3.57182	12.5587	11.7628	8.65447	8.11214	5.53165	5.25694	10.4042	11.3362	9.28438	8.37844	4.49392	11.4062	10.3899	18.1189	4.51324	7.43133	10.1812	8.75911	6.26559	7.33307	7.59152	12.9127	4.0326	8.0052	9.55145	10.2484	12.6972	8.34439	8.61155	6.76671	7.25875	9.21518	6.44883	3.23868	4.98452	8.14072	9.38557	10.3952	8.10391	14.5152	9.99065	8.49914	6.05105	9.96553	7.14789	7.42734	8.97711	6.20569	2.78036	13.6242	7.09008	14.7125	6.44319	6.21508	9.72827	6.29576	8.08068	6.67566	5.0383	9.2548	10.1053	11.36	5.64623	5.63572	7.23129	3.09127	3.53133	7.12804	4.29828	7.25425	6.59366	11.7692	12.3868	7.6112	8.97115	6.02187	5.47451	9.2151	7.00497	15.0439	11.0864	8.92689	6.62445	5.48195	5.81256	9.60028	9.00939	12.1024	7.13352	7.48939	8.7269	11.8495	18.3869	10.3984	6.10206	13.708	6.18832	8.60802	10.3935	4.06416	12.0967	13.343	10.9779	6.48118	11.3049	11.3235	6.80115	12.2202	7.79242	6.15781	9.52198	8.91497	10.0613	11.5173	12.651	7.46253	8.71043	10.643	5.84219	9.07901	11.4761	5.52865	4.03642	7.10311	9.46084	4.37644	8.36775	13.0735	10.6259	5.14427	5.83818	17.6801	6.80474	8.13496	9.9425	11.8123	5.35408	6.16312	9.75458	6.35087	9.94861	5.74361	11.5031	7.16965	13.5844	7.29253
chr5:159489867-159490167	2.13634	1.12187	2.93954	1.74025	2.96561	4.98107	3.18686	2.58748	1.37439	2.57307	1.1679	0.9077	1.9136	6.39634	2.51919	4.08402	5.4688	6.71341	1.24986	3.06072	0.20935	2.67108	2.58723	1.03871	2.26211	4.923	1.85023	3.35116	1.58606	0.71844	2.24008	2.00309	1.71284	2.85879	1.56704	3.91722	0.2877	2.03332	2.52493	3.25924	5.26547	2.84215	5.53376	3.02793	2.8548	1.04883	0.59716	2.20629	0.59179	2.95229	2.9154	5.16276	1.13679	1.30713	3.25714	3.13964	0.54349	2.73183	1.09105	5.36177	2.83015	2.89978	1.75241	4.38938	2.76409	2.47877	1.50522	1.9068	3.87114	5.30416	3.11851	1.76459	2.72354	3.46356	2.74262	0.69706	3.54604	2.73718	2.83703	0	2.05791	1.22955	4.60284	1.9328	3.02549	2.43346	1.52702	1.54171	0.97311	1.86932	3.67097	1.02411	1.89179	1.6774	4.52906	2.5776	1.11055	2.43265	1.04129	1.99386	1.91174	2.54699	0.4071	2.59167	2.30064	2.02391	2.08118	3.42729	1.61263	0.97209	1.35381	1.33033	1.38761	3.43602	3.85823	1.40353	1.0234	1.24711	0.84086	1.17155	2.45934	1.67936	3.8313	1.07761	1.25916	4.09231	0.61903	3.32531	2.86614	2.80588	2.52736	2.27311	2.30031	2.44504	1.6016	2.18368	3.45704	2.88059	2.10553	4.39413	2.15515	1.85402	2.29459	1.34589	3.40547	1.27521	1.43949	3.08969	3.56325	3.57266	2.36336	2.70917	0.93676	0.89946	2.8237	3.32025	2.05908	0.13602	3.13006	0.64523	6.533	1.48156	7.0856	4.76579	9.53201	2.36737	1.50333	3.3726	0.27093	1.61074	1.88756	1.62916	1.27873	2.03271	8.02337	1.00447	1.30666	0.79914	1.26205	7.05777	1.44062	3.0023	3.74047	2.51665	3.44872	0.41293	1.76299	2.25165	1.91763	1.23041	1.05845	2.5238	5.01173	2.04743	0.9102	1.51927	2.38013	1.04415	1.33374	5.10082	1.21027	1.49852	6.15175	3.21413	2.9519	0	0.72297	1.43114	1.17066	2.3718	1.06774	0.93654	2.50165	2.68567	3.01025	1.28744	0.96029	1.52656	2.20011	3.03389	2.81027	2.90408	3.645	2.28356	0	2.31081
chr5:159506261-159506561	0.94535	1.52315	1.74038	1.85613	2.69248	1.00248	1.37249	0.96816	0.66789	3.41665	1.27847	1.13971	1.38731	4.64746	0.55806	1.56464	1.81311	1.70701	2.64217	0.16624	2.90234	0.83046	0.84959	0.90495	1.3429	1.65639	1.77403	1.02142	1.87694	1.55283	1.05206	0.94485	1.67766	1.68546	1.78629	0.88777	1.13773	1.84979	1.19603	1.88782	2.94629	1.63689	1.2994	1.59988	1.1155	1.01051	0.32427	1.19297	1.83343	0.97907	1.07703	0.99389	1.93511	0.14052	3.42908	1.54034	1.38798	1.27559	0.59754	2.38121	0.8521	1.18151	1.84897	0.68979	1.08295	1.94025	0.80848	0.92394	2.22343	3.35663	2.16073	1.13759	0.98026	1.01955	0.77224	1.66317	2.04372	1.25823	0.552	0	1.08454	0.54363	0.30308	0.31819	0.71286	0.75588	1.15551	1.25733	0.98118	4.91665	1.45902	1.13971	0.73385	0.55745	0.59709	1.05178	0.84757	1.48799	1.24732	1.78443	1.50078	1.27744	4.16834	1.88923	0.5804	2.08883	0.44316	2.46939	0.19574	1.29613	1.77096	1.31012	6.26596	1.58278	2.10539	2.20166	0.73464	1.10952	1.11592	2.17865	1.7945	0.42726	1.13377	1.48242	1.89412	2.88392	0.69857	1.22587	0.75312	1.04147	0.84676	2.41467	1.01161	1.75352	0.92469	0.9754	1.26062	0.46037	0.83812	1.58532	1.25939	0.84449	1.44264	2.44626	1.14899	1.98585	1.99191	2.01102	1.49526	0.58581	1.76602	1.42057	2.78443	2.38641	1.32355	1.7706	1.66726	1.29141	0	2.13707	0.784	0.74281	2.7474	1.46247	2.05757	0.95563	1.50145	0.98628	1.10503	1.89197	2.78436	2.16813	1.03052	0.96008	2.15064	0.93	1.68561	4.84586	0.61963	0.8714	2.76108	1.38716	1.11543	0.7902	1.64894	1.14822	0.89699	1.40209	1.02549	1.40362	1.013	0.97256	0.68683	0.40697	0.87353	1.95082	0.00896	0.41887	1.22934	2.22315	0.21943	1.44418	1.69594	2.1394	2.55126	0.57658	0.46594	2.39752	1.35618	1.04852	2.1713	0.78625	1.52938	1.20098	3.56543	1.62929	1.41107	2.28912	1.72943	2.27761	3.18004	2.49215	0.62609	1.34531	0.39992	0.67343
chr5:159510315-159510615	3.77884	1.49228	3.16495	2.19763	0.81582	4.09716	5.92444	0.96245	3.36845	0.8206	1.71108	0.58241	2.326	0.99371	9.63554	3.03565	0.70518	1.2407	1.37118	3.18784	2.25349	2.14024	4.81577	1.25216	2.16707	4.17446	0.72459	2.90541	2.21386	3.12146	2.34032	0.16835	5.33415	3.88274	6.59571	2.80469	2.35184	2.31547	2.92372	3.05967	2.11959	2.0475	7.79637	1.50179	5.98297	5.49086	10.7843	1.10488	1.59317	0.16598	6.56937	3.59312	7.8991	9.17114	4.71609	0.77349	1.09892	5.04364	2.94145	1.63487	3.46652	6.77392	2.30796	1.89365	1.78105	1.3234	0.84953	1.00295	4.44817	1.72267	2.0425	6.1107	4.78834	5.98233	1.70106	2.90458	2.48361	2.21256	3.63932	0	1.28643	2.90832	1.96143	0.9105	1.3967	2.44601	2.86537	0.64094	4.76256	3.09545	2.59953	0.75074	2.38613	1.86245	7.75007	2.31616	0.6669	1.36029	5.86818	1.67786	2.44757	1.16976	4.50269	5.00182	0.70774	6.8444	1.29927	2.66978	1.42419	0.6348	1.00618	6.08086	1.27861	2.44882	1.76762	0.79267	0.7771	9.08657	0.74022	7.74173	3.80024	2.60209	1.68064	3.77865	4.13457	4.69617	0.57753	8.61319	1.18077	3.85171	0.90417	1.34557	1.27557	2.61966	9.1217	2.09987	0.74211	3.86683	1.99054	1.87592	1.45183	3.04163	1.50444	4.78223	2.83749	0.62379	3.46598	2.66116	2.13292	10.693	3.30539	1.85821	0	0.5875	4.1369	0.03529	1.41978	1.03006	1.11318	5.18988	4.06809	0.88785	4.07234	2.86807	8.13758	4.02291	3.3679	1.65924	1.7096	8.58497	1.89946	4.93132	2.49895	4.79043	1.03235	0.43231	3.34096	0.6242	2.26373	1.70605	1.74689	3.6054	4.82984	3.83909	3.60654	1.12059	1.48574	3.05783	10.9886	4.24097	1.51731	1.96291	2.38931	2.80639	1.48561	1.62857	0.5603	0.42858	0.6199	1.16078	1.2348	1.23481	1.53707	1.87314	1.76652	0	1.24589	3.589	1.58945	1.27182	4.87373	1.46969	1.45026	1.64576	1.2043	4.96823	2.63898	2.26195	2.31118	2.51386	4.62468	1.33128	3.34707	3.47933	0.22996	1.14455
chr5:159515855-159516155	14.9355	13.9558	13.9929	16.9187	18.0451	11.453	13.1382	19.8349	15.5181	18.5847	17.3566	10.3908	14.369	19.7543	15.7768	6.12972	17.3321	18.7897	10.8614	15.2931	15.1679	12.3746	15.867	12.5181	16.7895	19.1263	19.7603	14.8824	15.5027	10.9666	18.2607	15.5213	18.9759	16.9991	17.6486	8.70349	15.7944	19.3182	20.1622	12.5354	17.3256	17.8415	18.6263	13.3188	16.5864	15.9276	18.2823	18.3722	17.0639	18.474	15.1034	16.5905	16.1963	14.8085	18.0841	18.2822	16.1304	17.8496	13.8317	18.2268	15.2653	18.2057	16.5306	14.3275	14.0286	15.1583	15.7224	15.7342	16.7174	16.3028	18.0115	16.7327	16.4611	16.4132	13.4924	11.2388	9.67287	14.9012	17.5275	17.008	16.2283	17.7793	11.2496	15.692	14.9974	14.0544	15.224	16.7023	18.496	18.3151	15.3358	16.2885	17.6229	16.9363	15.6421	16.6341	18.3999	17.6524	15.0765	15.6799	19.3341	15.118	18.8874	18.7021	17.013	14.141	14.3845	16.8702	11.9413	12.8378	11.655	18.6465	18.358	15.3549	19.5144	16.8095	16.1854	12.0285	20.2569	16.5236	17.302	17.419	17.786	17.3413	18.5936	16.764	18.1901	18.5124	17.8565	13.5344	18.0032	13.6083	12.1894	18.6331	14.9753	16.2144	18.0592	16.2984	10.6169	12.0449	19.2487	12.6522	13.778	15.9427	16.3848	18.7582	17.9641	16.9506	14.9718	16.9512	16.1135	11.8059	17.2465	18.8691	15.7564	17.5633	18.6246	18.3323	18.9301	16.5486	17.4168	4.18374	18.932	19.3038	17.512	13.735	17.1895	15.0371	12.7427	17.2994	15.9979	17.0913	14.7692	15.1299	18.1215	5.76345	16.2783	17.6997	18.0083	18.5529	16.2823	16.5074	17.666	14.5107	15.1514	17.532	19.4252	10.429	15.6057	13.762	18.9683	17.4431	8.50336	16.967	10.3108	17.8031	19.7997	16.8361	18.1022	19.0325	15.9837	19.0558	18.1521	15.7046	18.7017	16.3161	17.6161	12.7891	17.083	17.7936	14.9764	10.5626	10.1178	16.0154	16.8682	17.5839	17.1103	17.9064	16.042	17.259	15.3241	18.8298	13.7722	15.5361	15.5232	17.1809
chr5:159525083-159525383	3.44378	1.16977	3.83264	3.23803	1.84146	3.75756	2.99143	1.41083	7.04185	0	3.62217	3.01849	0.62463	1.40396	3.86119	2.16978	1.665	1.4755	4.8709	1.21255	1.15603	1.65721	9.52536	2.2388	1.87247	1.20768	0.127	5.46384	2.38989	0.63659	2.81887	1.21285	8.393	6.17664	0.33842	3.53768	3.14559	1.02278	3.21801	0.87998	3.46307	6.48189	3.45999	2.62815	8.08091	5.79644	7.04787	0.86246	0.55955	0.52307	5.60259	1.68119	1.15144	1.82298	1.88033	1.66216	0.34401	5.56948	2.50474	2.07533	5.88896	2.31132	1.71985	1.69122	2.64061	1.57494	2.02748	2.26165	1.94611	5.93021	2.11015	4.12816	7.00165	6.55758	5.04835	2.46307	2.87676	1.10216	3.15796	0.57369	1.08399	1.27317	3.76396	2.93683	1.21827	1.68029	9.29802	1.21402	9.29019	0.98582	1.47124	1.49468	4.60921	4.29733	3.27769	2.11539	1.0727	2.27583	2.79951	2.83187	2.71549	11.0073	2.0355	2.00743	1.35809	2.33089	4.89629	6.16733	0.77564	2.28526	1.20703	0	1.52075	1.97811	1.64369	2.30529	2.71633	2.96981	1.15394	11.9357	10.6327	5.76264	1.0707	3.73538	5.77192	2.63558	3.23347	7.14052	1.76611	4.13233	2.03365	4.78612	1.43082	1.15278	5.45281	1.42557	0.41484	4.55632	2.06464	2.58238	1.20608	1.34472	1.80154	4.92811	2.50413	1.75292	1.34491	1.56864	1.53472	1.69672	0.65235	2.7109	4.12635	1.28109	7.03461	1.34713	1.99794	2.18561	0.59848	7.62493	1.62453	0.94478	0.94408	2.93539	7.67421	3.67621	3.18438	8.7541	1.01222	5.10807	3.63968	1.82451	4.90453	5.35609	0.74576	1.42951	0.61059	1.04288	4.40017	1.36566	4.78546	4.34506	3.92794	3.01005	2.1628	2.60499	2.17071	2.82827	10.092	3.70337	1.25049	1.42434	1.67959	2.38531	2.33474	5.43617	0.28463	2.41488	1.55333	2.61013	0.66237	0.80001	1.19862	3.52168	1.58194	0	2.15878	2.4305	4.93868	1.17993	4.48781	3.19558	1.65011	2.1566	0.77753	0.79392	1.31068	2.45795	5.61185	1.29126	1.78269	0.79708	1.10295	2.46147	0	0.76023
chr5:159531607-159531907	3.89084	3.11868	6.6827	6.96354	7.28106	3.79609	4.34386	1.14238	6.16104	6.32297	4.35916	4.96067	2.7522	1.76426	6.89142	1.46293	5.94964	4.34044	8.45615	3.87812	1.12029	5.01021	8.38173	2.8641	2.43276	6.36724	10.1525	4.92065	4.99255	2.69414	6.4565	3.59044	7.32284	5.33979	4.69378	1.62809	11.4943	1.49206	8.15109	4.36696	5.48463	11.513	2.15212	2.65013	9.90504	8.44022	5.70798	7.29295	4.1603	8.85185	0.56159	5.71813	10.5043	10.2531	5.08483	1.40282	1.97328	6.25784	3.46362	1.47386	3.40989	1.51445	3.89869	6.84566	2.77568	2.55768	2.57255	6.31627	11.9081	3.97043	2.74803	0.99652	7.26533	5.67294	8.8402	8.10728	4.7932	1.76084	3.40901	2.43091	3.98401	9.25553	5.00235	6.40468	5.90871	4.17419	8.28625	4.67999	8.25906	8.34839	2.55625	1.77756	6.7056	6.61481	0.91222	4.38949	5.27462	8.98463	4.64961	2.58196	2.41806	7.34875	0.22187	3.26546	4.89674	7.58983	7.88997	9.32974	2.82064	1.87028	4.03824	2.41261	8.96342	3.68196	6.47396	2.97614	2.25276	8.86328	3.17781	16.3891	8.08444	4.86717	6.11031	10.1808	7.38351	8.77278	0.37695	8.75299	2.56338	4.03314	3.03122	10.6341	4.50507	2.9181	9.30182	3.1542	1.26526	3.19019	5.09765	5.53098	4.23032	1.35785	4.3223	0.93432	3.51305	3.63887	4.35716	5.1195	3.60804	11.8726	3.04226	6.10777	8.72971	3.06417	7.64766	3.84651	3.67215	6.4975	4.16543	15.002	6.12529	6.04417	4.68715	5.09311	4.47975	4.40279	8.29147	7.59899	3.63591	7.46794	7.05996	12.117	3.70604	13.6758	3.21602	6.0341	5.29076	3.1276	7.47866	5.05079	8.19957	5.91844	10.2276	2.20935	5.03763	7.19116	2.69749	3.1182	7.26464	5.42268	2.68279	6.1269	5.253	6.07567	3.79534	7.68291	4.29858	1.11578	2.1833	10.2278	3.30916	2.29843	2.59683	3.51385	8.19805	2.06128	1.63713	6.53375	4.35824	4.44311	0.96303	3.61178	3.90181	3.31215	6.74756	4.86368	2.33346	4.34148	5.47767	4.67728	11.4582	3.63525	8.2236	3.7444	4.0952	5.35113
chr5:159548394-159548694	1.98267	1.26025	1.35395	0.40558	1.84434	4.20897	2.70485	0.76213	2.39162	3.40443	2.10153	1.41238	0.79718	3.67021	2.68444	3.11466	1.21035	1.09581	1.25308	1.90357	0.79145	2.96427	1.53616	0.73527	1.9297	2.36492	1.2005	0.93235	1.08855	3.29812	6.43985	2.74522	3.13997	1.07964	0.98094	3.93533	0.43591	1.4093	2.56835	2.36427	3.4206	1.88955	1.94633	2.03622	0.86989	0.91052	1.79149	1.84787	0.87076	0.75275	0	1.57385	5.31579	4.88935	1.73569	0.77214	1.12281	0.83855	1.77309	2.18964	3.5797	1.68191	1.06229	1.70631	1.53719	2.59596	0.32727	0.81949	4.01672	1.15591	1.62293	2.97155	1.86651	3.49792	1.52082	0.45085	1.7688	1.43563	1.06549	0.01621	3.03942	1.23198	6.24662	1.36521	0.94955	2.02818	1.41342	1.36127	1.74497	4.35879	2.7305	0.84866	1.92512	1.94807	3.70057	2.19057	0.60352	1.36945	5.33175	6.39218	1.9458	5.50594	1.99887	2.8225	0.88061	1.23267	3.48919	1.67549	1.26206	2.6434	2.63809	1.36157	1.6068	1.79751	3.26695	1.61067	0.60088	7.02974	1.95678	0.92239	0.30595	1.40077	1.34304	2.6464	1.02526	2.9756	1.76716	1.812	1.54409	2.46371	2.39101	5.60827	0.9495	2.89966	2.2008	1.87966	0.31354	1.77858	3.67061	1.73217	3.38042	2.19522	1.82753	0.55786	2.30582	2.34314	0.95671	5.61887	2.29195	7.7237	1.52215	2.0614	0.5747	0.12827	0.66665	1.02799	1.28682	1.44962	0.42791	0.84524	1.68929	1.07016	1.92398	2.2413	3.18718	2.17478	1.5187	3.70881	0.46252	5.13397	1.16074	1.30423	0.76473	0.77365	1.26851	1.75828	0.17707	0.28073	0.65147	2.12931	2.74246	0.43007	6.10843	2.05696	0.77803	1.23419	1.36669	1.88584	0.41801	1.06215	0.84588	1.82049	9.23585	3.62799	0.80572	2.06237	1.79294	0.99922	0.82616	3.42129	0.28757	1.24734	1.59445	2.80481	0.75152	0	0.51152	1.38262	0.8072	0.58077	1.19529	1.24996	4.19868	3.02886	2.09881	1.29221	1.21219	1.09234	0.91215	2.23621	1.47234	1.59209	2.27752	1.63837	0.71986	1.69618
chr5:159581417-159581717	1.25387	1.73071	5.56067	2.33371	5.22396	1.34638	1.36248	1.16522	3.72999	8.03184	6.02074	1.00935	1.15954	1.9744	5.85139	2.4433	0.92954	2.25991	7.96045	3.03791	2.01591	1.52292	6.96876	0.72113	1.50075	7.86703	5.22583	2.35521	2.9244	0.79119	0.69785	1.25751	5.52819	1.87145	3.92913	1.89434	7.47712	1.03358	10.0866	1.74897	5.20118	10.3785	9.05273	2.8017	5.26144	7.80639	2.5367	1.9002	3.22181	1.60608	2.27235	1.43035	6.14645	9.60731	3.02189	0.76035	1.30915	3.3963	2.03429	0.61034	0.52608	2.26985	1.66235	1.89886	2.30815	0.98095	0.95558	2.05275	4.51282	3.75102	1.76866	4.53558	3.98916	4.5811	3.37808	5.4795	2.69257	2.11975	1.53048	0	2.17438	5.94168	1.40248	2.56381	0.59869	1.75022	4.51471	1.25588	8.48656	9.23763	2.08516	1.07306	3.11581	3.71133	10.6312	1.39426	0.90054	8.83376	0.64527	1.45843	4.75211	2.93634	2.59672	3.06801	1.51247	3.62896	2.69665	1.97116	1.26936	1.56331	1.01776	0.69824	2.96089	1.2075	5.06094	0.83212	1.79626	5.67786	1.07142	7.67257	2.58337	2.83539	1.56377	5.35849	1.68849	8.59205	1.21385	6.48436	0.65094	1.56854	1.58157	4.5142	1.74136	1.36238	6.98047	1.13325	1.69636	2.66841	0.96588	3.09835	2.42388	3.08235	1.45668	11.8838	1.73435	1.35219	2.6064	1.37646	1.6819	7.2924	1.75627	1.75575	3.90406	1.22567	2.77558	2.80932	2.28391	3.5993	0.7481	8.44551	2.20299	1.24164	5.84994	9.25767	4.1515	1.56219	7.2361	2.37472	1.52396	6.56437	2.05015	7.3504	2.2293	8.60583	0.99577	2.31955	1.27855	0.80358	2.32361	1.90468	5.69084	2.90136	12.5174	3.00993	2.97832	4.926	0.24463	1.85077	8.15237	2.01616	1.35458	1.58364	2.67491	2.65884	2.22426	4.31221	2.33755	0.64106	1.19694	5.781	2.55682	1.6813	1.98484	1.47734	2.43556	0	1.2826	3.54728	1.9388	1.3288	5.77591	3.17695	1.01252	0.84621	1.53312	1.51394	2.55506	3.80056	2.41172	1.16945	4.1392	0.70851	6.74516	1.26561	1.81364	1.96709
chr5:159582015-159582315	1.9687	0.80894	4.5771	4.00521	0.48301	1.82002	2.2046	2.5018	1.08933	1.78573	1.03027	0.40302	0.7713	2.17117	2.97842	2.1182	2.35449	0.59287	2.70001	0.44981	0.96813	1.29361	1.21628	1.96543	1.16035	2.19378	0.87565	1.31479	1.15742	2.06664	1.97083	0	0.43897	1.29581	4.72764	1.40163	3.95117	0.86156	1.47371	1.76496	5.85383	2.15222	0.61089	2.30958	0.85367	1.06638	1.36566	0.3837	0.49021	0.03856	1.5669	0.49635	3.39924	1.88019	1.31615	1.15133	0.12662	1.24701	1.66113	0	0.83675	0.94489	1.10027	1.25036	0.85646	1.12708	0.22236	0.03348	1.37402	4.46716	3.02509	1.49387	1.92374	2.26598	1.79962	1.66066	1.78989	1.04371	0.46927	0	0.72437	0.5922	0	0.94812	0.40516	1.10286	3.6396	1.85208	0.85638	6.01515	1.45514	2.89551	1.41215	6.56701	1.30324	1.2077	0.71041	4.85618	2.11821	3.53986	1.22832	3.66501	6.26517	1.33794	0.33452	3.32713	1.03448	2.44468	1.11452	0.51352	2.90654	0.91874	0.74543	1.5278	0.67654	3.52366	3.64772	1.01232	1.19621	1.62133	4.01236	2.19619	1.26421	1.28132	1.3745	5.62192	0.36657	1.23583	1.47849	2.02077	2.06379	1.06772	0.38936	1.41847	3.15149	1.52106	1.98418	2.16612	1.0732	2.71031	2.67767	3.38689	0.89901	0.59184	1.71327	0.7896	2.58708	2.16685	0.87241	2.76923	1.65197	0.90131	5.47418	0.38322	0.94831	1.09396	2.29649	4.82646	0.5506	2.21789	0.59215	1.51748	2.632	0.68481	1.26377	3.67479	1.82187	2.23263	0.74021	4.0514	2.13268	2.98308	5.1004	2.09747	0.54405	0.94272	1.27003	0.29839	2.69933	0.41159	3.72679	0.80516	2.30509	0.59938	2.03327	1.68089	1.53467	1.28117	1.31082	1.66396	0.31812	1.84882	1.13055	0.2152	1.09002	2.14028	1.21023	2.25705	0.59937	1.872	0.46475	0	0.41792	1.23913	0.76494	0	3.39581	2.8225	4.10004	0.77926	3.48697	2.02258	1.28154	1.27999	0.61753	0.48994	1.13833	2.19122	1.31471	1.66144	1.88624	0.22038	1.90314	0.71267	0.39992	1.27266
chr5:159642429-159642729	2.45884	1.06227	2.97137	3.15427	9.26127	2.85156	1.26947	1.90205	1.45218	3.03661	5.53906	2.07753	2.38812	2.06062	4.41725	0.90417	3.57514	2.77117	2.51662	3.2414	4.63026	5.95987	4.80938	0.39749	1.84114	0.81819	9.87911	2.62935	2.3539	2.33946	2.26755	1.18192	4.27577	2.34245	2.17278	3.90863	5.9188	1.41289	4.17527	3.10995	2.60625	3.77502	3.3739	1.95842	7.06155	5.26678	3.68945	4.20153	8.4593	8.40003	4.31258	3.87355	2.65446	3.51312	3.50401	3.54044	1.68182	2.6311	1.35725	2.7264	3.49923	5.32763	2.3926	3.30333	2.04062	2.35023	1.61354	3.30075	10.5051	5.04145	2.58373	1.8932	6.49466	1.38384	2.82905	3.33155	2.20045	1.95886	11.2518	0.64824	3.50408	7.37872	2.6572	3.41519	3.11877	2.57513	3.68974	2.02097	3.80398	6.02957	2.49275	1.19547	2.95385	2.36908	0.63428	3.73936	3.2484	0.84341	2.17585	1.19667	7.15654	2.9413	0.47834	3.60865	6.83557	4.41786	2.53289	4.21799	1.83027	1.19569	0.69139	4.86459	5.08759	1.55909	5.36208	2.46164	1.04605	3.86179	1.96796	14.0725	1.77216	1.55829	3.82844	3.99864	1.4772	7.17647	5.14421	7.92362	1.60212	0.43206	1.24287	4.53325	1.64581	3.28255	5.06898	2.43605	2.76733	1.8392	0	2.65506	0.65156	3.53702	2.46175	4.12448	2.28606	2.92943	3.83107	2.94426	3.07806	4.39428	0.96532	3.21019	4.04302	1.791	3.36297	2.95968	1.35359	0.79561	8.68696	3.1645	5.56849	1.25722	3.30812	5.18481	6.40683	2.14878	3.26916	3.79445	1.55784	2.51123	0.62	11.0451	1.54929	7.96678	3.15352	4.28853	4.20086	0.86709	2.08862	3.72172	3.89433	2.83405	7.81284	2.49528	2.72608	7.58319	3.21448	1.6854	3.94215	3.13173	0.58347	1.40654	2.71006	3.32858	2.08207	1.7845	1.33798	0.87053	1.36794	8.67746	1.36836	6.14608	2.48876	2.96362	9.76688	2.30633	0.95974	2.95639	1.74568	1.75152	3.81995	1.84565	2.23051	1.35228	3.1569	0.97035	3.4339	2.15392	3.23145	2.39065	4.87276	2.4592	5.53482	2.66232	3.0634	2.43472
chr5:159662366-159662666	1.04897	1.00266	2.99212	1.26634	1.86591	0.70978	1.45549	1.22234	1.75203	1.03099	2.61319	1.7281	2.48302	1.2691	2.45408	3.41097	2.96136	0.22815	3.31545	0.74644	0.94872	2.21705	1.65418	1.79499	1.68089	1.23849	2.53337	1.20433	2.62835	1.39594	0.52018	0.49132	0.98943	1.0772	0.64251	2.35644	2.57927	1.27902	2.32555	1.54521	0.603	1.78411	1.44565	2.09202	2.31772	1.45246	1.33406	4.04195	2.23334	3.78718	1.19077	0.2888	1.46346	1.44587	4.14208	0.74258	0.81344	0.90568	1.05231	0.86873	1.93197	1.0504	1.78278	1.09387	0.97361	0.57369	1.25663	0.51687	0.8211	5.02407	1.03092	1.20696	2.33548	1.21533	1.99787	0.44981	2.31716	0.93164	0.84155	0	1.08015	1.8522	2.34147	0.62993	1.7376	0.94505	0.71137	0.55721	1.07245	0.87111	1.73536	0.58209	2.21441	1.2205	1.58749	1.34344	0.75014	0.64212	0.8159	0.15979	1.72556	2.00063	0	1.44108	3.48051	4.84119	1.34682	0.86109	0.33304	0.37898	2.26149	2.26275	0.97459	1.76211	0.3302	0.07818	0.9689	1.48554	0.8006	1.85264	0.83939	1.33959	2.50546	2.2166	0.82662	2.00215	0.72623	1.86951	0.86918	1.26761	1.67198	1.97929	1.30901	1.90925	1.20672	1.49671	0.77985	0.80973	1.9982	1.11246	0.72834	2.20218	1.37099	5.65859	1.022	0.33163	1.98767	0.99729	1.06332	0.4909	0.86574	1.60031	2.78155	1.40619	1.30065	1.10164	1.32146	3.33624	0.59848	2.56995	1.38481	0.75908	1.60673	3.62136	1.9077	1.46283	1.22777	1.90761	0.76136	2.83459	1.1074	1.77551	0.97373	1.25455	0.52559	0.79014	2.93389	0.47121	0.81523	0.47531	1.48047	1.24918	1.61145	0.57332	2.16366	2.11531	1.8429	0.755	1.94249	3.21662	1.09656	2.37908	2.89669	0.0181	1.99219	1.02218	1.06904	0.25254	0.33479	1.3487	0.4116	2.36523	0.32088	1.30063	2.5619	0	0.96227	3.10969	1.92687	0.77926	1.04087	3.06916	1.01751	2.08757	1.27519	1.37804	0.6042	0.5823	1.15261	0.70852	7.72838	1.98754	1.40376	0.84509	0.79984	1.63528
chr5:159667475-159667775	1.25155	0.66312	1.38369	1.19801	1.97085	1.71784	2.77022	1.43654	2.55752	0.74662	1.83039	1.69222	3.11973	1.98987	2.48647	1.38928	0.85647	0.23482	1.7026	0.59976	2.06799	1.56112	2.03354	0.75255	1.78993	0.1429	1.14437	1.35045	1.75773	0.41378	0.55132	2.24359	1.96504	1.06263	1.82455	3.4398	3.56372	1.91529	2.0752	1.43734	0.75604	1.50114	1.88433	2.29666	2.06721	2.82131	2.65647	0.90606	1.11748	2.61867	2.40582	1.01286	4.12671	2.16605	1.65087	2.49697	0.7143	1.98658	0.16217	1.1338	1.24509	1.21892	1.90757	1.85222	0.99419	2.59919	0.37402	0.98822	4.97062	3.18822	2.28412	2.95327	4.69201	1.98385	3.05781	1.62162	3.20015	0.95502	2.86414	0	1.18765	1.83646	0.77016	0.91695	2.56742	1.04368	2.31102	0.99317	1.44693	1.80732	3.39554	0.69498	2.62714	3.54073	2.04359	1.19657	1.05852	0.74585	1.19164	2.15187	0.58805	3.30778	0.40099	2.07625	1.5687	2.56968	3.87094	2.70627	1.2679	2.56003	0.7358	0.67987	0.8831	1.87306	0	1.39626	1.50396	3.18887	1.79728	3.96086	0.49422	0	1.38461	1.95635	2.01369	1.07184	0	3.80771	0.84269	1.14488	2.30347	8.37622	1.4356	2.15943	1.83263	2.60463	1.10304	1.30011	0.90456	0.87662	2.28098	4.07046	2.02278	1.44439	1.72563	0.40862	1.89303	2.00064	3.06304	2.86943	2.21514	2.22984	1.0948	1.08632	2.1057	1.47294	1.34791	1.11156	0.91567	1.51923	2.54857	0.75095	1.47852	3.75135	2.45164	1.12762	4.83719	3.25432	1.69204	2.97416	1.58547	2.99657	1.9079	3.26919	0.75287	0.08174	1.19981	1.9661	2.26715	1.01434	2.91697	2.10933	4.79468	2.98759	2.94936	1.53506	1.54935	0.99554	2.16371	2.36766	1.2285	0.99371	2.25839	2.13794	1.62295	2.04381	1.2192	1.30882	1.69012	1.87698	0.44703	1.7836	0.83584	0.94836	1.95849	0.22487	0.71411	1.6475	1.67515	0.56974	1.33012	2.67953	1.12691	0.75501	1.69793	1.77857	1.27469	1.42212	2.74047	1.96634	0.82476	1.75686	1.10104	2.79304	0.72186	0.76654
chr5:159682687-159682987	1.83365	0.9835	5.40596	2.93715	3.27037	3.58205	0.729	0.75111	2.61268	3.6058	6.13961	1.74484	0.30887	4.05271	1.93029	2.30615	0.40859	3.1592	3.46196	1.24841	2.9391	12.8183	2.33599	0.696	1.47063	6.87899	7.97309	1.41693	1.06491	0.64341	0.718	1.37433	1.60024	3.27777	5.19406	3.42758	15.7088	2.56236	10.7096	2.88667	3.48148	10.0641	15.7273	1.66246	2.49855	3.82782	4.37144	7.07406	6.45975	0.97404	2.46648	1.33309	3.4924	3.54816	6.45338	0.82912	2.40927	1.27204	2.71979	0.99792	2.93631	7.67465	1.22072	1.52119	4.20787	1.79548	1.5953	1.05516	3.75367	8.06631	3.2216	12.5715	2.79105	2.64002	2.66129	4.82227	1.21482	1.58139	2.53465	1.22518	1.5524	1.3095	2.11573	0.96747	0.97183	2.02101	10.6599	1.2862	10.7436	4.44855	1.88229	0.84866	1.12693	3.08404	10.3124	1.30794	6.62639	2.39314	0.75034	1.07594	5.78745	3.01676	8.42493	2.66806	8.25335	6.52864	1.91545	4.69003	0.8107	0.37899	2.52801	0.32156	5.6727	1.36506	6.66098	2.41255	1.63631	3.62712	1.61462	3.38259	12.3977	7.21085	4.68557	0.77625	8.96146	13.0571	2.16487	3.49163	0.88305	3.5187	1.20125	2.49258	1.27676	2.62216	6.6761	1.71302	1.13198	5.64101	1.24952	2.79449	2.46013	1.75237	1.11885	19.1771	3.15324	2.42803	4.99991	1.61713	1.51553	4.05577	2.08103	1.42144	5.09328	3.11802	1.17761	3.57954	3.54992	12.2212	0.59848	2.38912	3.37111	3.25523	4.61296	19.3545	13.4707	2.71074	4.43498	1.19577	0.88679	2.45098	3.36516	3.66384	1.54419	3.69742	2.27849	2.25052	2.25613	0	4.63633	1.8203	2.97608	2.13805	7.3474	0.65895	1.59696	1.56729	2.10384	1.85077	3.4587	1.8564	1.5261	3.03118	3.42409	2.28073	1.41748	3.41537	0.95026	1.04172	0.64257	12.8173	0.38979	3.55812	2.55382	1.55339	6.67206	1.09262	0.75969	1.06244	1.62308	1.19922	4.50502	1.05727	2.96766	1.26438	3.81378	2.18031	0.85232	3.18761	1.55431	1.95201	6.27546	2.95969	4.53596	1.73971	1.23976	0.90654
chr5:159727229-159727529	0.99192	0.63332	2.16927	2.03231	5.38148	2.09345	2.1669	0	1.9259	4.51866	3.94069	2.18255	3.84618	1.25141	2.24029	3.49986	2.30342	1.64931	2.70018	1.52873	1.00591	2.9218	1.50554	1.84917	2.16888	4.61775	2.03739	0.66155	2.25926	2.91695	1.05502	1.42586	1.73113	0.53921	1.39538	2.7118	2.3975	1.47767	5.41879	2.34929	3.86409	2.33761	10.4349	1.64216	2.62651	0.88573	1.37231	1.43278	2.7574	1.63877	3.38845	2.81383	2.44016	1.39596	6.48022	2.45591	0.47779	2.82286	0.53232	1.85329	4.33453	5.81898	1.73179	2.66021	0.86912	2.39622	1.34899	1.40332	4.99296	6.87953	3.44877	6.23451	5.07355	2.81926	1.1489	0.8934	3.4209	1.01552	6.24746	0	0.97905	0.75832	1.89885	1.19644	2.13693	1.41488	0.46369	1.31363	3.4772	9.39184	1.95962	1.22539	2.75165	2.02218	9.9191	1.76388	0.79271	2.48081	1.24964	3.40891	2.30907	2.67297	3.97534	4.00861	1.7212	3.86102	1.64448	0.9752	1.15981	1.82101	1.73427	2.57982	1.35771	3.05244	6.90801	1.08538	0.99509	1.07786	1.48715	3.51395	1.85529	1.50882	0.9288	3.0108	1.01725	2.7892	0.6709	5.09364	1.12779	0.75317	2.11259	0.6629	1.61475	1.6133	2.20819	1.55809	1.23971	1.10633	1.98032	1.34097	0.86057	1.2176	1.46792	7.92304	1.94805	5.62998	1.16035	2.27852	1.95493	2.47982	1.55874	2.34186	1.03302	0.81078	2.63075	1.3732	1.03046	1.97692	1.38848	2.09323	3.81258	1.22604	6.95141	9.28023	11.2739	1.68214	1.33212	3.64502	1.55031	3.18977	1.03831	5.93322	1.19068	3.75988	2.30974	1.90541	0	3.10498	0.97488	1.70663	1.55059	0.70831	3.12669	1.70135	2.45255	3.64576	1.26557	1.44152	3.16788	2.10543	1.07457	1.73035	3.15407	2.78148	1.761	1.54887	1.66968	0.67262	0.89276	7.24103	1.1503	2.83939	2.8736	1.24248	2.12286	1.53947	0.84958	2.04823	0.87447	1.40783	2.46666	2.03356	1.7071	1.42129	1.95639	1.48771	0.38639	2.09384	1.66376	2.61674	4.9864	3.78354	1.36461	2.46047	0	1.90829
chr5:159773125-159773425	4.22729	2.38744	12.5754	10.7432	15.8273	2.90403	4.79093	3.65284	8.14711	3.59601	13.4181	6.71628	6.65531	10.4845	8.71304	3.27236	8.52234	6.55655	14.3691	4.69066	19.0245	5.72738	4.14133	3.36057	3.92326	6.83005	7.55322	7.5146	8.99119	2.45526	4.1981	4.19076	5.08081	5.29131	9.55724	6.81512	10.5632	4.90013	3.2876	3.31317	4.06081	6.37694	9.02638	2.35923	11.388	13.6095	7.72207	1.34034	10.6419	6.19545	7.21089	6.28177	4.99042	5.00849	5.9281	3.34987	7.63212	9.24691	5.56119	8.12151	3.65667	10.7344	4.54649	4.97585	8.07941	2.34617	2.50413	3.50695	7.88005	9.82729	3.76605	12.4438	3.50209	6.23417	5.33412	9.43929	2.49432	2.97575	12.7908	3.42596	2.45721	3.87763	4.11359	10.9325	2.88486	2.27386	9.127	5.79495	11.5183	5.1009	3.9747	3.05736	11.5685	4.26851	9.09634	5.92506	5.4203	8.17944	5.65053	6.01785	9.8298	3.1742	11.2795	6.91263	6.00608	13.5587	8.33443	13.4728	1.57903	6.269	9.48715	10.3008	16.242	2.86763	7.92144	5.43413	2.42757	9.49923	7.0064	17.2105	9.96282	5.20578	3.87717	3.88866	9.28135	9.71249	13.3765	7.82892	1.76989	5.10405	0.89269	7.38278	6.92004	6.25319	8.94109	2.47991	2.38456	7.19118	5.55767	7.25605	3.15541	6.56839	3.1613	11.4114	5.47637	5.96242	6.8323	4.21683	2.43914	6.92233	3.8511	6.26928	15.0335	10.7207	5.82434	9.01583	5.43953	5.97206	2.88169	15.6481	6.01868	3.53513	8.95745	6.30985	12.4486	6.87147	3.99964	8.04184	3.57098	9.62336	6.64657	11.5575	8.04157	9.69145	5.08824	3.32765	4.10928	6.32711	3.2955	4.87192	11.7381	10.2489	4.36965	7.91851	7.85537	9.17033	2.15114	5.81617	8.95477	4.38253	2.2547	2.57384	2.70466	3.15409	6.00325	5.02199	1.12955	4.50559	3.35685	6.25584	4.3804	8.03293	5.86061	5.68009	6.02025	5.15752	2.11239	5.69029	8.34975	1.36556	9.17478	7.5057	2.74963	5.23909	6.88535	6.09988	6.45782	12.3276	5.03386	4.20176	9.76091	7.25	8.14447	4.08999	2.47752	5.34686
chr5:159774753-159775053	1.44829	0.89303	1.23466	1.18545	1.37566	1.74131	1.01088	0.53452	0.80279	1.7087	1.32867	1.67548	1.9205	1.29407	2.32553	1.58799	3.97169	2.12501	1.73641	2.49789	1.44533	2.42198	0.74041	1.26285	0.54342	1.21141	3.34902	0.86298	1.34126	0.77982	1.83384	0.78811	1.14581	0.55986	0.99671	2.89813	1.41189	1.23871	0.42651	1.24956	4.01819	2.42987	6.34827	1.62525	0.96317	0.60545	1.50056	1.22698	1.4338	2.61867	1.6134	1.79267	1.73448	0.98687	1.41704	0.37133	1.48358	1.4899	0.31023	1.4011	0.19037	2.92594	0.78343	1.88381	1.04831	1.34492	0.80506	0.86017	2.29455	3.60416	0.82796	3.53723	1.51526	1.66346	0.88293	1.38349	2.2806	0.86633	0.85473	1.15387	1.33227	0.96392	2.97288	0.98304	1.69723	1.32522	0.20537	0.27777	1.13002	3.08974	1.32162	0.20265	0.44367	1.42944	7.16274	0.61116	1.77555	1.54975	0.93131	1.14467	2.48007	0.76743	1.85615	1.78207	1.99376	1.38185	1.5183	0.75602	0.29799	0.86643	0.19038	1.28737	1.23904	2.29753	3.50368	0.69086	0.38643	0.86914	0.53	0.97474	0.42705	1.37658	1.57094	2.49407	0.39699	3.9524	1.27117	1.99343	0.7506	0.02858	1.45672	0.862	1.50965	1.36606	1.00121	1.97028	1.52753	0.95587	0	0.95931	1.12503	1.74014	1.47214	4.98413	1.38254	0.96726	1.44823	1.88312	1.46327	3.08675	2.17247	1.30682	1.22017	0.85941	0.70203	0.82454	1.27044	1.0284	1.179	1.40086	2.14134	0.68046	3.69138	5.69184	3.36205	1.13843	0.70764	0.88937	1.25409	2.21276	1.54437	2.62701	1.38548	1.99642	2.13218	0.20525	0.04885	0.56917	1.25087	1.19517	1.1501	0.94607	0.99049	0.73899	1.20792	1.43611	0.7127	0.83809	1.67027	1.37155	1.52757	1.73147	1.55247	0.59143	0.52767	1.32018	0.74631	0.23675	1.17175	6.22439	0.42523	3.28257	2.09983	1.64125	1.40247	2.44182	0.52545	1.52577	0.98079	0.23249	3.00632	1.12956	0.67617	0.61042	1.72116	1.56568	1.62924	2.34127	1.79876	1.23154	1.28276	0.67209	1.33948	1.55877	0.05999	1.11446
chr5:159833116-159833416	0.66011	1.25599	1.45164	0.26782	4.30395	1.37123	0.39969	1.89349	2.5329	2.80911	2.54903	1.85725	1.16645	2.64211	3.27679	0.44193	1.11851	2.5247	2.03615	1.71452	1.81472	2.09069	0.63578	0.40377	1.74836	9.84163	1.44115	1.09387	2.60677	1.60284	0.65206	5.31521	2.40338	0.97398	8.81749	1.30982	9.14794	1.0962	2.62943	2.37644	7.307	3.55268	6.52349	2.03621	2.02575	0.98379	2.98915	1.45196	5.96471	1.60021	1.78703	0.95831	4.72879	1.39269	3.94555	2.87636	4.72656	1.41882	1.37311	4.98726	0.648	4.9019	1.02758	2.24191	1.30764	0.79558	2.36159	1.08998	1.6639	9.1913	3.83693	7.72281	0.56083	1.72398	0.54141	3.91225	3.45605	3.02251	2.42624	0.13937	1.18762	0.80678	0.82106	0.62026	1.95619	0.9576	1.63876	0.58319	2.18185	6.56587	0.9157	0.44609	1.9674	1.82758	12.2092	0.66197	1.95528	10.874	0.89233	1.21975	1.32596	2.26512	12.6503	2.09215	1.86891	4.50829	1.18131	1.44132	2.04646	0.25961	2.05871	1.61699	9.29207	2.45869	5.01699	2.23998	0.47631	1.07267	0.66195	0.84172	3.0222	0.87483	1.45484	1.26752	1.79101	11.4145	2.57294	3.67882	0.78213	0.28916	0.86542	0.04479	1.32453	1.17345	1.74151	1.37978	2.4135	1.59672	0.76913	2.89904	2.12742	2.38649	1.4918	9.73929	1.44182	4.67441	1.08399	0.76441	2.62044	1.78828	0.83525	1.94852	4.05595	0.79336	0.82517	3.75752	1.2801	0.61115	1.59795	1.82884	0.58095	0.52526	8.13931	3.02361	9.61547	2.11784	0.67666	1.8737	1.31324	1.82952	0.79181	4.27306	0.72998	0.98362	3.48307	0.41051	1.26378	2.77558	0.4402	3.05162	2.74239	1.12033	3.0291	0.53237	1.70519	2.09228	0.27399	1.33964	3.02248	1.59983	8.23789	1.84162	1.58172	1.1283	2.51151	1.65051	2.71407	0.57792	1.50833	4.9649	7.52979	2.13651	2.90649	1.59141	3.81658	0.82739	0.61028	1.403	0.80394	2.2845	7.34724	2.72914	1.58022	1.47798	1.88876	0.55551	1.8477	5.05995	1.38769	1.53327	4.19586	2.52611	3.33203	1.09882	0.97781	0.37801
chr5:159859982-159860282	1.24222	1.66579	0.74752	1.39749	0.42119	1.82279	2.38875	2.65317	1.72836	0.98267	0.40188	1.12296	1.29758	0.77384	0.13236	2.12328	2.35449	0.97924	0.88374	4.48581	1.41032	1.20125	1.57727	0.50118	1.10613	1.95582	0.56684	0.75895	1.87099	2.4054	1.19605	3.82063	0.75663	1.99775	0.12507	1.25427	0.54931	1.0235	2.27354	3.01751	0.86271	1.86884	1.35351	1.45893	1.1114	0.46041	0.85	1.18338	0.53536	1.41411	0.61532	1.01168	4.99814	2.13711	1.57583	0.56191	0.34401	0.54045	0.54114	1.94726	1.24263	0.55224	1.18925	1.89434	0.49393	1.26509	0.59182	1.38583	3.0111	1.79169	4.47803	2.00895	1.46903	0.72402	3.41572	0.24516	2.87717	1.51882	1.13396	1.62061	1.53063	2.09327	1.94564	1.20505	1.49952	0.64737	0.51397	1.23157	1.23549	3.01323	1.21483	0.88266	4.49788	1.45741	2.26809	0.77683	0.65649	0.79154	3.28536	0.98006	0.42912	6.10316	2.48331	2.08441	0.98735	1.21125	5.49941	2.44542	0.70552	1.11422	0.87485	0.11147	0.27534	2.25581	1.67823	2.21057	0.88185	1.13289	0.5479	0.73891	0	2.20369	0.5504	1.76735	1.22712	0.42805	0	0.60821	0.57651	1.11798	0.75921	5.77509	1.97306	1.51588	1.09167	0.61876	0.96315	2.12013	0.83045	1.17657	0.93201	1.61261	1.45458	0.53153	1.53591	1.25547	2.97378	2.11577	1.95706	0.88245	0.61984	1.13055	1.05026	0.71735	1.27668	0.32681	1.375	3.04643	0.25735	0.15343	1.1513	0.34091	1.04387	1.15605	1.87629	0.80703	1.55757	5.30008	1.26307	1.11927	1.94776	0.66662	0.82952	0.76612	0.50144	0.63211	0.99832	0.19794	1.60873	0.86279	3.60999	0.56386	3.78452	1.47053	1.82534	1.50282	0.72738	1.16424	1.10365	1.81301	1.3194	0.97145	2.1081	1.90865	2.25579	2.95981	0.84268	0.40673	0.77217	1.44334	1.43924	1.23684	0.49841	0.66318	2.44661	0.16144	0.54318	1.40203	1.94965	0.58537	1.2453	0.8184	2.2473	0.99984	1.58769	0.79392	3.41079	1.73544	1.94471	1.08348	1.45279	0.41193	1.12301	1.27067	0	3.39306
chr5:159879184-159879484	2.93256	1.86163	2.90975	4.74683	2.05278	1.92083	2.09045	1.11382	1.56034	3.79374	2.67363	2.80562	2.1431	1.27983	3.96329	2.8898	0.81622	0.37471	3.91142	2.39415	1.97404	3.64735	3.72358	0.9238	1.33627	6.78253	0.62432	0.89553	4.76209	0.70479	2.0463	1.06264	5.05333	2.85757	6.8592	2.2307	1.96576	1.95631	3.45686	1.94875	4.9346	5.66313	2.633	1.97702	3.9632	4.12356	6.08463	0.46306	2.66066	1.24898	1.5981	3.3861	3.81625	5.88288	3.01571	1.47158	1.54446	4.28308	0.8389	0.53015	2.81049	7.56889	2.74417	2.24752	3.49263	1.07567	0.97269	2.33683	3.39983	5.84411	2.35363	4.39908	0.72744	2.32255	1.73998	3.5867	2.11609	1.32836	3.96243	0	3.58322	2.06662	3.4834	3.18793	1.2851	0.35865	3.29427	1.88332	3.80582	3.63615	2.05523	0.31553	2.61579	1.44387	6.26834	1.75343	4.62287	6.74793	2.76039	1.92366	3.05606	2.62366	11.9439	1.60469	1.26278	4.34494	4.35013	2.58547	2.1823	1.98695	0	7.96332	0.02898	3.13543	1.61155	1.64557	1.07719	4.14728	0.44726	6.89225	3.14979	2.48767	1.07643	2.37791	4.53985	6.06512	1.15852	6.68876	0.39359	1.81736	1.1094	1.91282	1.8002	2.3395	6.00477	1.37783	1.17218	2.32741	1.17746	1.6976	1.44494	1.97567	1.2818	6.30228	1.62241	0.96726	3.17347	2.78669	1.29476	4.57854	1.4368	3.13728	3.87693	0.45131	3.21861	0.75334	1.45625	1.33782	1.79544	3.90699	2.38045	0.13352	1.10527	1.76077	4.15884	1.16065	3.45562	2.24066	1.43617	1.56001	2.17373	0.42808	2.24074	3.99181	0.2841	0.36328	2.08821	0.59234	2.48826	0.59758	4.20273	3.54647	3.83964	1.00517	3.12405	0.91029	0.91004	3.1169	7.10902	1.96205	1.4882	1.15616	0.91007	1.56608	2.63158	2.442	2.4653	0.24768	2.42809	4.27544	0.99629	0.98795	1.10269	1.72226	1.11876	2.33227	1.55863	2.22578	3.00616	1.16522	5.85558	2.68391	2.12083	2.44085	0.71706	3.612	1.90092	3.35233	2.91888	2.64222	1.41736	0.41193	1.00841	1.52326	0	1.79978
chr5:159916281-159916581	14.7951	11.26	10.8549	16.9195	2.49842	10.1934	12.8723	14.6907	8.34254	9.99966	11.5112	15.8252	15.0008	14.7979	3.59704	5.28299	6.38159	6.07915	12.8266	9.25558	13.2211	6.44427	7.13671	13.1402	13.2312	13.7176	5.10015	12.9052	18.1024	4.11983	9.87549	6.13377	13.2466	13.1334	13.2727	7.86091	12.4225	5.45479	10.2916	9.7798	1.35822	7.86465	14.6582	12.1351	15.7902	15.3514	10.6979	1.19907	11.2272	7.87194	14.621	13.2411	10.0426	8.56261	5.86627	10.7531	15.3275	14.4301	8.73415	10.8386	11.1755	14.5887	16.3937	11.293	17.7836	14.4099	9.1245	5.49618	14.0154	9.09368	7.14794	10.9531	10.6372	8.40747	16.0983	13.8893	4.17531	14.3451	15.5207	9.54745	3.85211	16.0317	10.223	15.4511	11.4138	10.5648	12.3796	3.28064	11.093	7.51378	4.30699	11.1881	11.7238	5.89153	10.4941	14.2259	10.8113	13.2502	17.2623	13.2872	3.46916	5.42284	16.3193	7.6796	2.58942	8.12942	16.6836	15.2445	10.8675	11.0028	11.2696	9.71746	11.5505	12.3634	11.1387	7.27781	5.88902	8.73627	12.8837	15.0578	11.3307	14.1357	0.3096	4.88231	13.8601	9.68359	10.7791	10.0531	7.2774	15.3236	7.42994	14.1745	12.0339	12.3662	12.1657	9.49171	10.2897	15.9518	10.8463	19.7492	13.4115	15.0287	11.0777	14.3864	7.06145	5.39788	13.019	7.87539	12.4457	8.27116	13.6963	12.5409	15.5975	15.2199	13.2207	14.2026	6.47333	4.56519	3.37199	16.0623	14.792	10.8909	6.28096	7.26521	15.2465	17.1877	11.6989	12.3433	5.85375	10.3695	11.6521	8.7139	17.1017	9.94416	9.78354	1.95627	9.65803	14.1191	3.72491	8.35461	12.3795	13.7627	8.91714	18.1838	11.7523	15.4351	4.43602	13.0481	14.1006	10.5022	7.82315	4.81382	10.1716	5.13169	14.4453	10.5918	3.67819	12.1725	9.79178	7.19666	12.3678	7.94053	8.75266	14.2133	6.73423	13.287	7.08656	12.1727	16.335	12.0642	12.8263	17.7707	9.12493	15.6659	10.4744	16.5002	16.1305	14.2004	12.4735	11.4316	8.33191	9.44414	7.18542	10.4625	5.74488	14.7987
chr5:159916877-159917177	1.18791	1.64462	1.80122	2.28587	0.88839	2.22747	1.31865	3.10139	2.54404	1.68095	0.97993	1.80804	1.67562	0.99171	3.13555	1.26827	0.97092	1.09748	1.90742	1.57655	0.8926	0.40493	1.49017	0.88186	1.66913	1.83845	1.22056	1.16277	1.98477	3.70877	0.65697	0.8326	2.14231	1.08499	1.98141	3.45244	0.81949	3.03439	3.14727	0.82573	2.69741	3.40098	1.41145	2.86906	1.3367	1.58917	3.63866	0.4744	1.06006	2.00843	1.49732	1.4306	2.85721	2.96259	4.65121	0.83885	0.28826	1.11133	1.64947	1.15595	3.01278	2.0027	1.17671	2.71734	1.11154	0.97185	1.24399	1.56849	2.98316	3.94517	1.46961	1.75727	2.28375	2.47634	1.33916	1.85795	1.85511	1.55907	1.57475	1.18476	1.40021	0.63188	1.8406	0.68779	1.02401	1.1826	0.72394	1.46927	2.07293	3.39479	4.20318	0.37971	3.07686	2.9497	2.21758	0.72115	1.2042	1.18705	1.18939	1.27525	1.1532	2.25648	1.56458	1.07669	0.86917	3.16131	1.72364	1.49532	0.61387	0.66387	1.90548	1.71172	1.2891	1.67078	0.82796	1.27608	0.83699	4.55899	2.09655	2.26852	1.59765	0.60394	0.8987	1.9362	0.74307	3.38384	2.02643	3.68319	1.65635	0.65962	1.09505	1.8273	1.21835	1.49563	2.57928	1.31598	0.74502	0.70329	1.10832	1.29478	1.57673	2.0891	1.86083	1.70467	1.61515	1.4241	1.53591	1.81823	1.4897	4.97657	1.91628	1.9858	0.69237	0.97474	1.18364	0.67994	2.33073	1.22947	3.61124	1.55121	0.51698	2.10833	3.61449	2.64773	1.87561	1.23019	3.25269	2.25041	1.46422	3.86517	2.80828	3.96689	0.62684	3.43371	1.03272	1.89088	2.2768	1.76242	1.27434	0.83707	2.39982	0.86479	1.64586	1.12085	1.92743	0.92031	1.21664	0.54418	2.24569	1.1425	2.25951	1.2986	1.58506	1.81562	1.29178	1.4779	1.82317	0.77179	1.92642	2.84432	0.9028	2.64	1.41331	1.13652	3.29404	1.60573	1.36102	1.91547	2.08549	1.28238	4.61619	1.3239	1.03276	1.33335	2.99946	0.95925	1.16337	3.33891	1.01265	2.11284	3.78424	2.5807	3.16222	1.21267	2.84945	0.86173
chr5:159951425-159951725	3.39837	3.37733	6.80943	7.42691	12.0834	3.49229	3.71879	3.30432	4.70633	8.73088	10.0767	2.69441	0.75922	11.4777	14.1818	4.00528	9.91686	11.8352	4.83263	3.44209	7.07004	13.144	8.84074	0.52003	1.37603	12.3653	12.2734	3.66514	1.35067	1.68469	2.86283	0	13.1033	4.20682	6.55265	4.48482	8.46461	4.47116	10.5858	3.7217	12.2292	11.742	14.425	2.34212	10.3363	9.25371	8.83754	12.6965	12.2551	11.7572	11.0486	9.11819	9.46759	1.19681	7.49441	11.5083	10.8507	10.4694	0.82051	12.6806	10.8543	13.64	0.77041	4.17576	2.05328	2.72341	2.65237	0.65077	4.85442	10.8612	3.59852	13.2307	11.3406	1.50895	0.50836	11.4187	3.23806	3.12427	13.1878	4.81276	1.78147	6.87541	3.89934	2.77235	3.98758	3.5937	0.1527	1.53016	12.7782	9.62735	2.76748	0	0.75307	5.53773	17.1269	4.67071	13.0599	7.66311	4.09278	1.27657	12.2118	1.59107	11.2992	9.01899	11.8251	7.18623	3.05938	9.22468	1.38329	2.16021	7.60556	13.0838	0.41212	2.31705	13.0136	1.45956	2.25984	4.1097	6.40277	13.1878	5.256	0.60014	9.97039	12.0953	2.97007	12.5176	12.727	1.89885	1.34225	1.22053	1.57439	3.28269	2.61681	3.6089	7.86936	3.91716	11.7797	3.75959	2.45048	3.22	4.59076	0.76776	1.29304	15.4245	2.60369	11.5915	0.00849	1.28297	2.63111	13.7094	0.92671	3.24839	10.8641	9.1308	10.4067	14.2425	4.50606	2.88433	7.62818	9.25253	11.6375	2.30977	11.8304	13.3991	15.1501	3.45436	7.05589	5.25214	4.08525	11.7562	3.70418	6.29293	3.87322	13.8325	13.5654	0.28699	1.5509	6.60808	3.94515	9.86337	3.1424	7.69102	7.91003	4.33154	7.40308	10.3428	3.52761	3.01835	9.1007	2.67329	2.63734	5.01078	0.54094	3.01885	4.16487	5.4401	2.62891	2.36267	3.60523	13.1651	0.73548	5.08047	9.81239	3.15821	5.45514	7.58781	2.92987	2.90302	4.93	2.99301	8.98126	2.39094	1.31755	3.36593	3.1802	2.76443	0.65345	7.60433	8.73763	3.85864	9.85446	13.6986	0.5319	1.54463	9.96809	3.87678
chr5:159965593-159965893	14.5748	9.91969	10.6058	13.2763	13.0585	9.75852	11.5921	15.4096	15.1514	14.2611	13.8811	9.59176	11.4963	15.5564	15.6523	7.0577	13.094	13.3315	9.42397	6.56588	15.2927	14.2397	15.6866	6.65933	12.0487	12.4913	12.8252	10.908	10.6047	7.98012	9.67327	12.959	15.735	14.2714	13.5874	10.6559	14.9801	11.3409	14.2207	9.88658	13.4178	16.31	15.9723	5.28941	17.0292	16.1166	15.4017	13.755	15.3574	12.6859	14.02	14.7328	14.6532	15.9264	15.0315	14.8559	14.6454	14.8193	9.45715	13.6742	16.0967	16.5122	10.7538	12.0597	12.2382	13.0346	12.9584	9.38106	13.4106	12.9722	10.9785	15.7018	15.533	15.8835	13.8183	16.2389	5.73515	14.1319	16.1783	14.865	11.0161	16.7927	8.02104	11.6214	10.5456	9.3029	13.9572	8.49819	16.4935	15.0446	4.12684	11.5727	11.294	12.3081	16.3345	11.7768	15.3773	16.1363	11.4938	11.9155	14.3263	12.4869	17.9496	14.1392	11.6588	15.792	14.9125	13.8213	12.9716	5.37966	15.212	12.1032	13.7578	8.71147	16.1889	10.8111	11.6833	15.8795	13.2328	17.7174	15.1008	12.0916	12.715	12.0992	12.9118	16.865	13.4903	17.166	9.90853	11.8591	8.12079	15.0814	7.60201	13.9412	16.7146	7.12118	9.99311	14.0117	9.65118	11.3881	11.6982	8.97685	10.7922	17.6754	13.6626	13.5159	15.3821	12.1324	9.84092	15.9331	9.81501	8.78665	15.2828	16.2271	14.291	14.0296	14.9923	12.0051	12.7883	16.3895	16.583	13.469	15.6207	14.9849	17.6863	12.7294	15.709	11.9146	4.8982	16.1156	8.30188	15.1528	11.6205	16.683	13.3692	1.32416	4.43899	13.2083	11.6623	11.3117	14.3529	14.8967	14.4454	12.9454	16.0592	14.9956	10.3254	12.5381	16.3476	8.20287	15.0308	7.95908	9.14901	11.4501	9.94324	15.9611	16.285	9.8256	10.1592	12.5073	13.4482	15.6934	13.4551	15.1876	9.0512	15.8994	11.7048	14.0289	11.7448	10.4197	14.7698	10.8964	6.54952	12.738	4.62208	11.5884	5.44727	15.7704	14.4858	7.0539	14.9706	13.8686	7.73998	14.151	13.3345	10.4819
chr5:159971976-159972276	2.50093	1.04843	0.13927	3.54587	0	1.78274	6.07113	0.11138	0.59311	1.4466	0.13746	1.72212	2.43988	1.63088	0.16256	0	0	0.94356	0.14317	0.68119	0.74652	0.1018	0.21143	0.57031	1.49411	1.11835	0	1.62399	2.0332	0.09321	2.82804	0.83073	0.32765	0.93123	4.17737	6.55653	0.23866	0.95584	0.47249	0.65124	0.027	0.18231	1.86512	2.18842	1.71484	0.20311	0.06331	0	0.28401	0	1.31619	3.13111	0.23558	0.18034	0.07047	0.47865	0.50766	1.36095	0.29688	0.40143	0	3.11675	2.21742	1.65962	3.60472	2.1148	4.33191	0.21827	0.23096	0	1.22421	3.629	0.17275	0.18734	5.86313	0.63797	0.24043	1.382	5.74517	1.46897	0.1331	0.85398	5.08818	2.03707	1.00942	1.06699	3.63104	0	0.39712	1.61338	0.35203	2.78263	0.59931	0.07403	2.22179	1.59618	1.44257	1.33266	2.0631	2.24419	0	0.08392	2.6138	0.11235	0.17059	0.17978	2.18776	1.55469	5.30677	0.65943	1.3507	0.36256	0	1.62737	0	2.84177	0.48481	0.07668	2.09543	2.0771	2.37947	3.26357	0.3268	0.31817	1.34119	0.28677	0	0.4384	1.47092	3.55233	0.74917	8.1819	0.97936	0.92442	0.50854	1.95338	0	2.95528	3.37804	5.48148	3.94133	4.23397	1.87528	1.16581	0.26947	0	4.19595	0.42592	1.00826	0.06128	1.91971	0.45413	0.1681	2.01586	2.25177	0.87609	1.76677	0.02236	0	0.88496	5.18097	2.17218	0	0.35943	2.42144	7.85411	0.33857	2.93207	0.47161	0.22319	3.89287	0.01139	5.33446	0.11996	0.90202	0.3433	2.08517	1.05276	0.1911	0.12744	1.31353	1.5012	0.26173	4.20871	2.12327	0.27853	0.37347	2.21657	1.0385	0.8584	0.63624	0	0.35443	0	4.03334	0.44818	0	5.69684	0.66057	0.04626	5.50917	0	0.62352	0.71574	0	2.29811	0.81413	1.01489	1.90622	1.26559	0.25045	4.73579	2.75567	1.55275	0.15946	0.92744	1.1781	2.31266	2.4455	0.43387	0	0	0.22537	1.21338	0	1.83199
chr5:159975540-159975840	3.76609	2.02981	7.24546	6.4962	1.99528	0.8893	1.30015	1.95061	12.3338	7.15349	9.90898	0.86106	2.09133	3.84704	14.0303	0.13461	1.65989	5.76362	4.96058	0.68094	7.02503	7.74508	12.7713	3.43441	3.83108	6.32097	3.32881	3.33982	1.93349	3.04881	0.86086	2.43624	13.3398	4.64037	7.47144	2.06414	8.84914	2.01534	14.5637	3.32017	12.175	14.3895	6.27879	2.58756	12.0907	15.3125	16.4058	3.07136	10.0139	3.51308	2.76383	2.92058	15.016	13.6983	10.9476	2.93334	5.55074	5.77889	5.2756	4.53792	13.8383	5.39213	2.80554	2.38787	1.93138	3.80744	3.57564	1.34975	12.4032	12.1311	1.56526	3.00686	14.582	14.1345	4.39284	13.3434	1.47494	1.72715	3.70753	12.85	2.79983	8.862	1.47671	1.55548	2.56185	2.65224	5.92338	1.96323	14.7117	4.64988	1.0378	1.55044	9.70066	3.19826	4.06412	3.83959	2.82366	9.64226	1.32806	0.66137	8.95691	4.98039	9.13811	14.1392	3.55104	9.23335	1.28409	4.67891	0.95055	1.31128	2.09301	5.18549	2.4899	2.49005	13.8168	2.55531	1.67595	13.1102	1.56542	13.361	6.3659	3.52686	3.33967	12.8047	5.11916	10.3927	10.2637	15.897	0.98271	0.55647	1.92746	1.11086	2.09249	4.95037	15.1596	2.15737	2.04046	2.68465	0.84579	3.26136	2.68514	4.10934	2.48985	10.7097	5.12673	10.5327	4.2511	2.22572	2.9372	16.2888	4.33034	1.67238	4.18813	1.71815	4.2921	2.41961	1.96644	2.18747	7.0112	3.46039	3.14632	1.75537	9.71673	5.52359	7.40055	0.5634	14.5183	2.91442	1.05737	16.7462	6.73519	10.7681	2.53195	14.8096	4.28992	1.20064	2.34161	3.36054	5.80783	1.035	10.6022	3.44551	14.3668	1.8276	3.24349	14.3315	0.59201	1.36302	15.2456	1.95639	3.10097	2.2233	2.47206	3.53001	3.22285	15.5165	3.22506	2.12196	0.75777	10.9673	2.84841	4.7594	5.22395	1.97053	3.16804	9.68743	1.78147	2.26362	3.49136	2.59511	13.542	3.11511	3.27269	1.70226	5.28856	1.25168	1.17052	7.02074	2.85612	2.32617	12.6035	4.78043	3.28595	2.36949	12.7042	2.41861
chr5:159987401-159987701	15.4953	15.1095	14.9073	17.3955	10.4508	14.3939	19.1573	14.6851	13.7474	14.8478	13.9964	14.0119	11.7114	17.0023	11.3886	11.9521	15.6265	15.0445	13.1804	14.5428	16.966	13.932	14.2296	12.5655	16.393	18.4606	13.0603	11.927	16.7183	17.1624	14.2309	14.7274	15.5519	15.7266	16.7871	13.0536	15.4304	17.7272	14.894	10.5301	9.28886	14.102	15.8014	16.3572	14.9352	14.8485	14.2733	13.27	16.3727	13.2761	17.1361	15.886	14.706	11.7601	15.94	15.9078	15.7937	16.1532	17.7171	17.5565	14.7637	15.0494	15.4882	13.2119	19.0846	15.4879	15.341	13.8504	12.8406	16.0531	13.37	14.3016	13.6311	14.9527	14.3438	16.7212	14.0443	15.7386	16.6066	13.6587	15.2959	14.9062	10.2013	14.5548	13.9522	12.6353	16.9373	14.84	14.7619	14.0452	12.9615	18.8247	17.8376	17.153	15.4495	15.3576	15.0381	15.7388	12.5726	17.4017	15.38	14.7681	19.1382	15.8735	16.4858	16.6999	15.5189	15.0836	17.2749	10.3202	16.1143	16.5021	14.2576	14.4581	15.9434	19.337	16.4791	13.3757	17.407	13.1712	17.687	17.331	14.8026	10.7677	14.8744	12.3751	15.1457	16.3848	16.1894	18.6166	11.782	17.2855	11.1635	16.3106	15.3527	14.4344	16.8045	14.4677	13.5499	18.1393	16.5278	22.7954	14.1557	16.4076	15.4736	15.5641	11.8833	14.8296	10.8899	12.2474	13.3117	15.9927	15.6048	17.8109	14.7497	17.0611	15.3402	13.5503	16.9588	14.8938	17.2286	16.0568	11.6685	13.154	16.4277	18.8741	14.5732	14.4468	13.9152	15.6394	16.7935	13.1757	20.7562	13.5482	15.573	14.1606	16.2391	17.4614	14.536	17.1332	16.9151	16.7989	12.3709	15.6483	16.3739	14.4809	16.1859	18.2986	15.7412	11.2844	15.4491	14.6405	11.6238	13.4888	15.3557	12.8478	17.1797	19.0796	12.9796	13.2297	18.3415	17.4565	16.2257	15.4109	13.3136	17.6335	17.2263	16.2379	18.878	13.6347	16.8768	18.5196	12.6454	14.6354	14.5508	15.9498	17.2857	17.3023	15.1664	17.0316	13.097	15.4689	15.0281	13.7284	12.3349	14.1591
chr5:159990570-159990870	2.36454	1.50008	3.86416	0.84364	9.03793	1.16758	1.87706	2.05289	1.19177	2.11315	3.18132	0.67318	1.57001	0.39974	3.92705	1.8138	1.77139	0.68552	5.74942	1.30586	0.57944	1.76211	1.12027	2.03294	1.03943	0.65	3.81758	2.33696	1.55032	1.45523	1.25819	0.9176	1.35961	1.86681	0.71689	1.49581	2.91723	1.29047	1.63101	0.9745	5.65353	2.36127	1.08526	1.94795	3.70414	3.03447	1.37415	2.5776	2.53219	4.51785	1.09586	2.96886	3.47409	4.33079	1.79012	0.47999	2.50249	2.22861	2.07698	0.84992	1.37373	1.59892	0.61465	2.14012	0.98845	1.65399	1.53262	1.9597	4.80076	1.59183	2.14755	1.17807	3.02767	1.62218	1.10707	2.30445	3.15999	1.30033	0.9321	2.18575	1.62238	2.52852	1.65094	1.61746	2.62681	1.54445	0.45622	1.28063	1.43098	2.66443	1.59325	0.20583	2.465	1.04242	1.23764	0.95965	1.9442	1.99691	1.97882	1.62479	1.58124	2.83317	0.00025	0.97879	1.84784	3.01359	1.78676	2.78333	1.23847	2.19992	1.80989	0.70205	5.56617	0.32953	1.06998	1.15825	0.93999	3.92111	1.4551	5.38309	0.72604	0.89988	2.38936	4.10663	2.14335	6.11133	0.26541	0.09272	0.94302	1.32199	1.99863	1.26212	2.83112	1.21834	1.86036	1.76284	0.75841	2.04228	1.6916	1.13215	2.00897	0.27827	1.91093	0.6245	1.30474	0.9324	1.01732	1.32652	2.83481	4.75334	1.38992	2.68156	2.81884	0.60924	3.5026	1.273	3.28475	2.88798	0.68246	3.73432	2.19754	3.31012	2.56709	3.00924	1.30543	0.96226	1.88829	2.0491	0.99622	1.26713	1.85139	5.59388	0.55241	3.89501	1.1184	3.39927	1.23311	0.51179	3.55392	1.40523	1.91027	1.98351	3.7525	1.36894	1.53519	1.74107	1.11764	1.35974	1.86777	2.59566	1.35342	2.64235	2.25846	1.3695	1.4284	2.64067	1.1049	0.23807	0.49744	4.53618	1.09223	0.18621	0.73759	0.94939	4.47155	0.3444	0.7754	2.25297	1.24642	2.09841	0.51762	1.47061	3.68435	1.88516	2.44493	0.89069	0.66765	1.40682	3.45705	1.07704	4.97365	1.36432	4.22294	2.21708	4.36284	1.49298
chr5:160008975-160009275	1.54012	2.02629	2.76687	1.19834	3.64266	3.38612	4.60924	3.19866	2.48048	2.21771	3.24565	1.65276	1.86355	0.98167	1.82305	3.10834	0.55324	1.02377	2.01239	3.10008	3.70457	0.94751	1.5308	1.13276	2.86688	1.02274	0.99998	1.16855	2.0785	6.36922	2.4389	3.95591	0.52638	0.68009	0	9.01205	4.20935	1.26606	1.45013	1.58816	1.64367	0.94919	0.9708	2.78882	0.94559	2.86968	0.37926	1.7877	2.23979	1.02852	2.66581	1.05309	2.4186	2.30377	1.78316	1.68243	7.6479	1.7187	3.84908	0.61034	1.16642	2.31494	1.94488	1.28496	8.15151	2.67002	2.31174	5.03902	1.72505	0.84316	4.80329	5.35882	0.94959	2.27236	3.16922	3.317	6.11751	1.18541	1.24091	2.60042	8.68412	1.10721	8.06334	4.8822	1.38852	1.97283	7.50307	8.07583	0.77569	1.91892	2.65058	5.47181	1.01642	7.15747	0.57905	2.32909	0.96109	0.06298	1.79441	2.5966	2.92712	3.1075	4.09544	1.38223	0.84153	2.54673	0.69944	3.09134	2.72856	6.29535	0.49826	2.00181	1.50988	1.46676	1.02566	8.63524	6.57878	1.9839	1.22318	2.55514	7.36487	4.38951	0.96034	1.69097	3.79989	2.65975	5.59199	0.54286	1.75602	7.5918	1.34417	6.36394	2.601	6.35356	0.9628	1.69939	0.58368	1.55342	2.94927	6.59982	3.6513	5.51776	1.26219	4.78474	8.08027	1.12518	1.4705	1.4022	1.85694	1.29738	3.39994	4.0052	2.64362	1.20192	2.65551	1.7706	0.9026	6.29839	1.84332	2.41516	1.95888	0.37886	0.58589	0.82983	1.17558	6.87258	1.30604	1.3115	2.22487	1.36976	7.70598	1.12072	8.31648	0.48526	1.71783	1.35322	3.67209	1.14332	3.80672	1.3894	1.57784	1.72111	0.3788	3.18369	2.71288	1.1175	0.78146	5.65285	2.54897	1.10931	5.77304	1.90617	6.05624	7.27726	7.93861	0.56067	4.01154	7.81783	1.90612	0.71202	4.68525	1.17334	1.1062	5.16672	0.87707	1.10395	7.13716	1.92403	1.8384	1.18633	3.69065	6.16492	3.06427	1.49192	0.88134	2.26471	2.67675	0.60305	1.86688	2.49104	2.48404	0.75382	2.37404	2.34051	0.62188	1.65978
chr5:160014053-160014353	3.44856	2.42244	1.97566	1.30894	2.94394	3.28459	3.76213	0.85514	1.10051	1.12497	1.2228	0.80004	2.16552	3.45796	1.2905	3.23412	3.08548	4.06447	1.18008	3.04804	0.81945	2.0464	2.3053	3.308	1.33778	4.01811	2.3462	2.23078	1.78569	2.72327	3.07925	2.81568	1.81136	2.77008	0.80437	2.69793	0.6676	1.30853	4.13073	2.9436	2.9474	2.16581	6.74858	2.77227	2.84939	0.66791	3.65285	1.80167	0.32251	1.59936	2.43181	5.97876	1.50595	1.0562	3.1454	2.52853	0	1.53374	0.7121	2.69752	2.14439	3.39689	2.34667	4.72157	0.42519	1.92634	1.74652	2.11271	6.56739	4.73177	4.13324	2.37848	2.63859	2.8596	2.28048	0.31684	2.16971	1.7756	5.75635	1.75172	0.77441	2.36752	1.13093	2.60815	3.76864	1.54848	0.40849	0.98955	1.55519	2.94193	1.28364	1.30142	1.70463	1.18012	1.56254	2.03056	1.84461	2.02392	1.75404	1.91199	2.53054	2.0792	1.22944	1.35618	1.3962	0.80996	1.37085	2.79741	0.87457	1.75675	1.85787	1.42304	0.71916	2.7158	2.92041	1.85894	1.17592	2.06606	0.5569	3.97443	0.17528	2.05553	1.02914	1.49828	0.61676	0.83883	0.5222	3.32877	1.24214	1.75569	1.16379	2.44773	1.28595	1.50259	1.51416	2.45776	1.75264	2.83445	1.25352	1.93508	3.04044	1.17768	2.0892	1.79062	1.98141	3.13713	2.05539	3.36844	3.35829	1.784	2.0038	1.42432	1.04111	0.31671	2.13158	0.74261	1.39452	2.48398	1.50219	2.18911	7.76763	0.57744	3.86587	6.0932	8.07086	2.50042	2.60392	2.9484	3.0133	3.04392	3.11472	2.39924	0.43715	3.13043	5.95616	1.59662	2.85131	1.57613	1.92277	1.98726	1.53147	1.83848	2.44999	1.59356	3.37882	2.09535	1.246	0.91991	1.21048	2.34803	2.36603	3.06411	3.26279	1.39509	1.75847	3.28071	2.44556	0.25526	1.27255	3.2978	0.90285	2.67684	2.95178	1.3617	5.16372	4.96123	1.20909	1.43308	2.57532	1.75684	1.28351	1.29569	2.18473	3.09211	1.6107	1.29797	2.68341	3.355	2.18885	1.87687	2.4027	1.23578	3.29768	3.59195	0.35993	2.42492
chr5:160021862-160022162	15.7476	16.4397	15.6514	15.519	16.4806	18.6426	17.131	17.4503	17.9476	14.0195	16.8447	16.0729	16.2534	16.2102	18.3758	16.6154	16.7623	16.7662	14.1846	14.2792	13.4756	16.46	16.2684	14.7998	15.5997	16.7902	16.2414	13.453	15.1804	16.3887	16.5111	15.2117	14.3218	16.3225	16.3123	23.3534	17.697	16.8248	14.9489	15.7045	16.1893	16.04	16.0979	12.6227	16.8814	16.558	15.8216	15.746	16.1104	17.2242	17.923	15.6548	17.7882	16.696	14.3971	16.057	17.4827	16.6516	18.7898	14.891	15.9261	17.4999	14.6478	16.8735	15.2782	15.18	17.2284	16.5676	16.3142	16.6013	19.2261	16.3634	15.3177	14.9442	16.8688	15.9096	15.6173	16.1455	17.3969	13.6308	16.9439	16.9238	19.1409	17.061	16.5691	16.0237	15.9446	16.405	17.4194	17.0164	12.18	17.215	15.794	16.7137	15.7709	13.228	15.9816	15.6682	14.7739	16.745	17.5461	17.8347	16.9033	14.2227	14.4479	13.1	16.5225	15.6659	17.9582	15.3515	16.7239	15.4638	16.6196	16.2245	14.4524	15.8146	16.7608	16.5901	15.46	17.9135	18.074	16.1473	16.5802	17.0717	16.4399	17.5693	18.05	16.9401	13.8056	17.005	14.8637	18.1712	17.6876	15.9649	15.8761	15.5135	14.9091	15.3611	15.3224	13.8182	16.4548	17.0812	14.2497	17.013	15.3137	15.7232	13.5854	16.4867	16.552	16.2417	13.5327	16.2189	16.5453	14.6138	17.5112	16.9043	14.1277	18.1988	16.7193	17.5103	15.2893	15.0867	14.7857	17.3477	16.3299	17.541	16.578	16.6098	15.9009	15.0936	17.1756	15.7749	16.6728	16.9531	16.0652	17.8686	18.4575	15.2849	16.1582	15.1885	16.6945	17.2989	17.243	15.5104	16.6184	15.6299	14.4722	18.519	14.8615	15.566	20.0168	14.0715	17.3072	17.6487	18.5587	14.0061	15.9761	18.2627	16.4919	14.5399	17.8306	14.5514	14.8488	15.6	16.4898	16.9848	17.0717	16.0147	15.7688	14.5056	18.7307	20.0487	17.2636	15.9512	14.2561	17.5333	16.7176	16.6187	14.9554	16.3527	16.965	17.1696	16.7004	14.9442	16.2815	16.4377
chr5:160080830-160081130	12.5572	10.2431	15.2969	13.0346	13.911	4.65188	3.00998	15.6422	11.9845	9.22116	14.9134	8.78909	11.9253	16.0399	16.2044	5.97717	18.1131	18.499	15.5742	4.63633	12.9381	16.6299	13.0766	9.40447	9.32512	14.8233	17.475	8.22482	4.15319	3.99433	5.14078	8.30441	15.9116	10.8016	16.9835	6.63084	14.5959	10.2229	13.9137	6.08541	14.5972	15.5365	17.0074	5.73951	16.0192	9.45429	14.9961	17.6724	16.3902	15.418	15.6527	11.7848	12.0093	13.4003	16.862	15.3736	16.03	9.58504	6.87808	17.7563	9.50047	15.4278	6.22066	9.07412	11.9238	8.24226	12.3614	9.62258	12.5373	17.1951	7.89468	17.7857	12.8539	16.8045	9.54728	14.606	5.83513	6.90857	15.6491	16.6053	6.94849	14.5741	8.28354	12.6327	8.22988	7.77273	9.74541	8.60176	15.5958	12.4402	4.6367	6.54061	8.81304	11.6952	16.5596	8.90356	15.976	12.4252	9.15028	10.5391	17.6008	7.3354	18.9089	16.4153	18.1042	16.561	10.0562	12.0361	10.7671	7.19534	12.2238	12.2046	18.1711	10.071	15.57	11.2709	10.5368	12.2535	16.097	16.8943	13.7974	14.6462	17.612	12.6097	10.4189	15.351	15.8856	18.6343	3.39345	6.08136	6.79111	7.04245	8.99949	11.1425	13.2356	9.12302	14.6008	11.7038	5.30084	8.81115	11.7968	8.75704	7.69894	16.7707	10.5662	13.8044	8.51966	8.32265	6.74358	14.3181	9.65201	5.12509	14.8416	16.4843	9.32199	17.2921	12.0127	14.2629	16.31	16.7452	14.5114	12.9553	15.4578	15.0731	17.3701	13.1422	14.4199	6.14333	12.9958	16.0469	10.4375	14.9613	10.731	12.3537	18.6313	6.86419	4.28903	16.1954	12.3431	15.4554	12.0117	11.3102	14.2107	11.4117	12.2793	15.7	9.78865	3.73366	14.6748	7.2301	7.44897	9.46636	6.34068	11.8804	6.44928	9.26556	8.88666	10.4923	16.6535	14.8458	12.6404	16.436	17.2987	10.2984	11.6894	15.8793	7.3157	10.6986	8.90903	6.58705	17.1465	6.86677	7.94069	12.0585	8.93371	6.58681	4.10401	18.5745	7.37853	7.08972	16.0002	17.837	10.0106	6.67224	12.1171	11.9768
chr5:160108175-160108475	1.08908	1.21139	1.1823	1.25422	2.03266	1.10334	0.39215	2.62147	1.86177	2.07541	1.75581	1.83812	2.10858	1.30447	2.18294	2.05979	1.02147	1.82358	1.42131	0.36507	1.28471	1.8696	2.07228	0.663	1.5375	2.28926	2.85556	1.34447	1.88407	0.55474	0.53483	0.46987	0.6066	0.93512	0.68175	1.34733	4.12932	1.1581	1.21555	0.9489	1.45687	1.15832	1.1034	2.44041	1.01528	1.82306	0.85666	3.21002	2.18012	2.94559	0.89091	1.15222	1.62021	0.5354	1.37246	1.81541	7.53475	0.76801	0.18332	0.36531	2.35429	1.1428	1.02215	0.1294	0.24221	1.14873	1.36153	0.81348	1.11416	1.49617	1.00039	1.59281	1.41458	1.48853	0.69393	3.59125	1.25138	1.14341	1.06692	0.56073	0.94833	0.59237	2.49196	0.46331	1.18903	0.44652	1.02794	0.45905	1.37942	2.01812	1.44682	1.37907	0.35606	0.85941	1.92957	1.35179	1.72257	0.65447	0.78932	2.21901	1.35775	1.27022	3.20999	1.75612	2.54272	1.54167	1.8407	1.50653	0.72451	0.88872	0.65083	0.3675	4.0804	1.3092	1.13524	1.45443	0.23922	0.56696	4.27361	1.28507	0.03138	0.71731	1.2771	2.25698	1.1342	4.39954	2.62827	1.29131	1.19843	0.92128	1.20986	0.97643	0.76319	0.7882	0.50994	1.2911	1.64169	0.66142	0.05877	1.41059	0.91389	2.00247	0.74103	5.06099	1.04381	0.18753	2.77042	1.19121	1.4622	2.14672	2.89594	2.34793	2.66703	3.06417	0.61852	7.76512	1.83291	0.08012	0.25435	1.55348	0.54483	0.7157	1.95468	0.89373	0.3717	1.22911	0.21033	0.83241	2.31787	1.60123	1.67511	1.45509	1.13444	1.38926	2.1961	1.24969	2.16455	2.55548	0.7491	2.67792	0.54573	1.58569	0.57012	0.7911	1.04476	0.54341	1.79867	0.63975	1.09491	1.18611	0.18032	1.49556	1.32799	0.63908	1.11247	0.54632	2.01292	0.43466	0.71997	0.93435	0.47157	2.35177	2.36416	1.54891	1.45447	0	0.20512	1.70378	1.28024	0.63826	3.3206	1.06641	1.13468	0.87168	1.01779	1.03115	1.06067	2.6561	1.93012	1.29842	1.72648	3.42928	0.94921	1.2747	1.76366	0.46132
chr5:160155273-160155573	0.82194	2.25652	1.02145	0.84973	0.1495	2.44696	2.0387	0	1.00122	0.42421	0.51244	0.84551	0.57805	0.0738	1.81578	0.98037	0.08172	0.33286	1.2315	2.42871	1.33678	0.35074	1.10374	0.47761	1.39832	1.39821	1.19382	1.24115	0.9354	1.80064	2.05142	5.71011	0.25474	1.144	0	1.68054	0.88045	1.63603	0.64829	1.43535	1.61015	0.91266	0.66149	1.8079	0.5539	0.28698	1.29913	1.1511	0	0.56079	1.41263	1.3153	0.35598	0.8907	0.4927	0.43224	0.72702	0.46649	1.38897	0.39003	0.80862	0.45722	1.34116	1.34815	1.82848	1.25291	5.96869	0.94805	1.47874	2.01511	2.3222	0.61466	0.41708	0.92171	1.25566	0.94326	1.50447	2.37727	1.36217	0	3.12937	0.8516	2.06925	1.0954	1.4299	1.15486	1.31659	0.96141	0.97947	0.62001	3.40643	2.82887	0.74595	1.51664	0.3495	0.9954	0.6423	0.02346	1.20822	1.05661	0.1385	0.62461	0.05678	0.0938	0.56893	1.50842	0.49922	0.95816	7.62526	0	0.38877	2.46222	0.61472	1.9552	1.01131	0.59506	2.50188	0.97506	0.38782	0.26701	0.73153	0.82276	0.85284	0.78747	0.58152	1.02548	1.3833	0.15477	1.04705	1.11294	2.08532	1.3034	1.35439	1.31145	0.30743	1.72374	0.31758	0.40162	1.43094	2.44443	1.63263	1.96451	1.98486	0.31284	1.35055	1.72133	2.1404	1.28124	2.26955	0.637	0.98564	1.74445	0.93245	1.17014	1.25545	0.38489	1.41531	0.47327	0.54761	0.46714	0.59651	0.15181	0.79057	1.81569	1.41169	0.97785	0.8658	1.53436	1.67824	0.53586	1.58361	1.2114	0.82697	0.5554	0.34234	1.56392	1.62723	0.546	1.08256	0.83337	0.67632	2.55254	0.3223	1.4575	1.30297	0.67236	0.84969	4.06256	0.24483	1.73377	6.50656	2.17768	1.44699	0.36001	0.8492	1.07532	6.48237	1.4703	0.98456	0.6128	6.35065	0.76445	1.218	0.8656	1.86047	0	1.61107	1.72319	1.10231	1.4069	0.77561	0.97861	1.21375	1.28492	1.26868	0.37193	0	0.19057	0.97175	1.64471	1.41649	0.63022	1.70955	1.13622	0.45591	0.57403
chr5:160158157-160158457	1.84529	1.64768	5.76198	2.40924	6.20579	1.96502	1.20663	5.70626	1.55354	2.99633	4.93661	1.94456	2.12583	10.4949	3.00249	0.76956	6.79278	10.412	7.76058	1.91141	7.22929	5.50719	2.05885	1.09662	2.03513	6.50071	3.44244	1.64973	0.49648	1.59458	1.80599	2.46921	4.76836	1.69778	9.34075	4.37529	10.0748	2.6768	4.2203	1.05278	6.33822	2.72243	9.63149	1.79437	4.69912	3.06081	2.32545	7.30865	4.25543	5.32117	1.84422	1.23761	2.2853	0.75217	11.3744	8.42866	11.6216	1.55422	1.36606	8.52716	0.95412	5.23051	1.8837	2.7881	1.91713	0.72252	2.2075	1.55597	3.71919	10.9026	2.76258	8.0198	2.80085	2.8294	2.93073	8.16005	1.8152	2.52561	1.28087	4.18764	2.38873	1.40884	1.68211	1.7608	1.87683	1.11541	2.44882	0.69146	2.1793	3.54334	1.49769	1.41649	2.35534	1.42568	13.9517	1.68939	3.07529	7.20288	1.86757	2.49454	2.5838	1.67306	14.8596	1.60761	13.498	9.73991	1.74459	1.63325	2.16588	0.85461	9.9253	1.27334	13.9216	1.03704	8.9797	2.18899	1.80968	0.86913	6.25036	7.13355	1.65133	2.89267	6.14184	0.44646	2.58239	12.8394	10.7945	5.1529	1.67149	2.52681	1.15389	1.29221	2.03875	1.75279	1.08983	1.24336	6.99769	1.83379	0.48805	1.55299	2.40681	2.60977	3.12267	12.1915	2.052	3.3874	0.75306	1.88809	1.82801	3.79863	1.41851	2.4973	5.00976	8.81768	0.80252	10.875	3.77794	1.33596	5.17087	3.1371	1.32769	4.26778	5.44702	6.12779	8.65787	2.21068	3.67354	1.23871	1.7811	3.8366	1.87866	7.85763	1.37445	3.0231	10.0941	3.38033	1.62723	7.26904	2.4627	9.08608	0.9485	2.36868	3.49907	0.77435	2.94083	3.14227	1.70918	2.89808	3.25861	2.07902	1.65546	1.23963	2.73614	2.10458	1.40945	1.84571	1.98502	1.88901	4.34679	6.93003	1.92539	4.29972	8.40481	2.27024	4.66555	3.86597	1.52186	1.95023	2.35325	2.1439	7.34628	1.78346	0.63971	1.08282	6.6463	0.20623	1.67623	9.63379	3.26671	2.0961	13.0116	11.0266	5.09783	0.82386	3.13139	1.02415
chr5:160165276-160165576	1.79523	1.02714	2.97302	1.59918	0.59801	1.43752	4.96805	0	2.49389	1.16524	1.61892	2.22201	2.5215	1.82847	2.0174	4.17748	0.80696	0.22733	2.50877	0.83322	1.54308	0.72599	2.35996	2.29151	1.32784	1.78858	0.99731	3.02389	1.54905	3.90884	1.99281	3.70965	0.97957	0.91083	1.45187	2.58339	4.36868	0.39587	2.74458	1.78194	1.64201	3.05515	1.30778	2.52837	1.9014	2.23457	1.96948	0.02267	0.29993	0.10059	1.96209	0.40147	2.26819	2.28341	1.12015	0	1.2124	1.25612	0.90248	2.01144	1.82953	0.97219	2.48267	1.47154	4.85811	2.56807	1.09457	3.23596	1.81483	1.12597	1.66377	1.52829	2.81827	1.84945	4.67622	2.93407	2.87535	1.37787	0.25674	2.61963	1.92754	2.10417	1.71001	4.00212	1.5009	2.48367	3.23559	4.19351	1.18327	1.06422	2.02934	1.10162	3.05468	2.97981	0.51134	1.0845	0.6423	1.41143	0.79628	2.67278	1.59842	4.76388	2.33869	1.33173	0.46222	1.84281	1.7179	1.76959	2.04646	2.84527	0.39784	0.69035	0.24455	2.73584	1.21414	2.64339	2.15709	2.28553	0	5.11743	1.61733	3.32733	0.12183	1.09469	1.92238	1.82624	0.87241	2.95851	1.16185	1.23398	0.45639	6.63749	1.72356	1.74024	1.87038	0.66943	0.76537	0.95045	1.33895	2.76548	0.97467	3.32306	1.95956	0.84535	1.70528	1.18835	1.33642	1.5903	2.51698	2.29282	2.19482	2.02232	1.0831	0.91371	1.00634	0.55921	0.64688	1.67791	0.89173	4.02754	1.01121	0.1552	1.15396	0.39288	0.19997	4.29531	4.38237	3.95956	1.554	0.42171	3.05731	1.12888	4.35562	1.60805	0.92332	1.32597	3.18117	0.63814	3.36704	0.63719	2.51219	1.5701	1.18504	2.25419	2.39326	1.4276	0.866	2.79117	3.65442	1.21119	2.05749	1.25298	3.55959	1.52853	3.90866	2.76163	2.56877	0.4128	0.69117	0.94714	1.64885	0.11937	0.99573	1.8229	1.0921	5.53518	1.16672	3.49261	1.622	1.24793	2.11111	5.27051	2.48117	1.87233	0.79197	1.20638	1.3372	1.31136	1.17485	1.31514	0.90295	0.93301	2.56783	0.79455	1.22176	2.0196
chr5:160167591-160167891	1.16889	1.56573	2.45804	0.71417	0.79208	0.5275	1.1179	0.1428	1.3117	1.16524	2.11732	0.90052	2.15507	1.74628	1.38865	2.3966	0.67928	0.66448	2.23014	1.73408	3.85413	1.66081	0.75277	2.39123	0.78803	4.00137	1.18446	1.31598	1.57887	1.04555	0.58246	0.33628	1.76913	0.90597	2.55237	2.47313	0.86246	1.6029	0.68241	0.6023	4.14751	1.22768	3.30886	1.00288	0.45657	0.62258	0.18131	0.98978	2.25591	0.96063	2.18916	1.17772	1.47497	1.84334	1.05816	1.57964	0.23054	1.123	0.96593	0	1.43118	2.57641	1.83271	1.71013	0	0.43162	1.86575	0.50092	1.94015	1.59718	1.42818	1.96879	0.86029	0.97567	0.9116	0.87688	1.93893	1.36412	0.65898	2.15541	0.64871	1.20411	1.94138	0.74065	1.11106	2.30973	0.8163	0.54594	2.26704	7.34897	2.94853	0.78202	2.30556	2.00217	2.21286	1.55158	3.24461	3.11183	0.69048	1.17259	1.13978	0.75902	5.13863	0.79296	2.17865	0.94259	1.25205	1.44803	1.60825	0.46371	0.28003	1.76581	2.3006	0.92675	1.58087	2.19582	1.10691	0.825	1.58778	0.88884	1.72722	0.46672	1.53654	0.48121	1.03648	4.06006	4.58836	1.14908	0.84773	0.56992	1.48829	0.54371	1.15993	1.06274	0.9269	1.5542	1.5227	1.25031	0.40884	0.83136	1.16555	1.4035	0.91728	4.29919	1.2677	0.32571	1.6228	1.96341	1.08179	0.9857	0.58935	1.95632	1.33763	0.92638	0.61852	1.35786	1.50097	1.2824	6.94238	1.0425	1.19241	0.9197	2.42996	4.86825	5.99991	0.34377	0.19643	1.1352	1.9226	1.70269	1.27102	3.41434	0.80655	1.3863	1.22589	1.44586	1.57227	0.51258	0.82137	1.27438	1.41098	2.18894	1.46255	1.26949	1.65545	1.20042	1.28025	0.50572	0.48517	0.37732	0.81615	1.38651	2.93762	0.45655	0.75076	0.83161	1.00307	0.35331	0.27539	4.80657	1.2243	1.27493	1.06409	0.51332	1.34902	2.18236	1.3054	1.20529	0.81913	0.4172	1.63	1.28175	1.5801	0.97766	1.402	1.02519	1.96791	1.55456	1.40471	1.8127	1.61703	4.09248	1.33883	0.90271	2.14158	0.46342
chr5:160188597-160188897	4.50097	1.89675	1.54471	4.39525	0.15525	3.51024	3.59475	2.20043	8.29849	0.01074	4.27535	7.74477	6.4825	2.6598	2.80455	3.39466	1.53731	2.14	3.7882	5.67503	2.96259	0.67711	7.31192	3.76119	3.03763	7.44962	0.9318	3.21867	6.83006	3.00712	3.90106	6.32703	3.08508	3.83277	6.5915	6.72864	2.35391	2.60194	2.62303	1.33846	7.16049	4.95382	6.63155	4.55781	4.03829	5.16959	6.3205	0	4.06355	0.23555	2.62941	3.37245	2.68522	2.79599	5.27668	0.9529	0.82777	3.17671	2.77266	2.47699	3.87134	4.7166	4.80691	7.25388	5.03432	2.62895	5.50887	6.11037	8.61079	2.20673	4.87152	5.42274	5.43509	4.60472	5.35659	0.44254	3.31912	3.74926	2.4676	4.55714	4.97143	3.02482	6.35832	7.48435	3.49887	3.38926	8.54997	5.24674	7.63782	5.8273	2.34421	5.12587	5.49936	3.84765	3.97851	6.61417	2.90123	4.10464	1.974	3.84287	5.96455	5.0302	6.18229	3.56437	0.85392	3.06622	4.66782	8.81775	4.82377	5.28999	1.49865	5.685	0.34781	3.06243	0.0599	5.31325	5.88381	8.24793	3.20241	9.63876	6.50098	7.25049	0.3053	2.93676	7.55622	7.98599	0.34928	6.37606	1.64879	4.43987	1.56292	3.0383	5.21331	5.5602	8.98257	3.20584	2.71418	4.07785	3.18128	5.54785	4.09025	3.12024	4.54564	5.27969	4.00237	3.20382	5.26083	5.58204	3.3638	4.95186	2.2944	6.37348	7.58905	2.48143	2.93269	1.88567	1.01031	7.19376	0.56556	5.54541	2.31133	1.72419	6.86102	6.46909	5.12421	4.71669	4.01594	5.03248	3.798	3.76368	7.80494	3.06233	1.5327	0	2.05689	0.55764	4.20086	4.79337	6.43955	2.25255	9.08423	5.23393	6.45369	3.74147	4.00093	7.40918	2.52299	5.02327	4.60705	2.2073	3.98072	4.62354	5.71291	8.164	5.55602	6.88545	5.31512	7.47878	2.08611	0.85902	5.36808	0.50794	2.26161	2.01079	0.9887	3.8023	6.42061	3.78208	3.82444	3.08674	4.43591	4.68115	2.53766	4.47749	0.91773	1.57116	3.0248	4.82725	1.61877	2.4416	6.58948	2.08228	2.60125	4.47615	3.00741	3.62407
chr5:160199344-160199644	20.6325	21.3742	19.2708	18.5648	16.6445	20.4919	22.8786	19.2409	14.6078	15.4604	14.2572	23.0688	21.1232	18.2225	15.3045	13.9122	16.972	15.7889	20.3411	19.4329	18.5948	13.0116	9.14991	21.0529	20.8038	16.4651	18.4346	22.0817	22.1785	12.2802	21.7163	13.8841	15.3704	18.6426	15.7819	20.9016	14.8809	20.8583	11.6092	21.2476	14.3907	9.36275	18.7176	24.4093	18.6598	16.7654	12.2245	19.0115	15.1357	19.4511	17.9266	18.6214	14.8742	10.1674	14.3359	16.0105	16.5714	21.4403	17.5087	19.2104	14.8628	18.3307	21.2785	22.1919	22.1896	21.9924	17.8863	13.5847	18.6047	14.0442	19.3495	15.9402	14.2444	15.112	20.9586	16.7159	9.33856	20.3109	18.4556	17.5186	10.9502	18.1183	19.4344	17.9045	20.8799	19.1403	18.1662	11.1572	15.7407	14.3838	18.3068	16.9037	18.7444	10.5954	15.773	20.531	15.2518	16.8839	21.2462	21.2784	15.5199	10.1363	16.3678	16.0844	19.8451	15.6991	19.1615	19.4071	18.8757	19.4077	18.3245	13.828	20.0837	19.1907	16.2832	21.0948	13.1738	15.1856	18.5894	17.4844	20.6233	18.068	19.0727	13.7592	17.9693	16.9896	14.4517	11.3565	19.6589	20.9262	22.2721	20.6465	21.8298	19.1676	14.774	22.2168	18.1238	20.0906	20.8396	23.0549	20.1919	21.2888	20.463	14.1554	16.4918	13.3727	23.9077	20.0773	23.1896	15.6722	19.5482	20.0872	14.4662	18.5674	20.2032	15.2532	21.5576	13.1477	12.9541	19.3649	18.8531	17.7841	15.2218	18.2884	19.0318	20.5212	13.1205	20.4177	19.9747	15.2477	21.4677	19.3108	20.6215	18.3545	15.9568	18.1676	24.3177	18.823	11.2192	16.8817	16.4316	17.8755	12.3555	22.514	19.5316	14.5176	19.4619	21.0077	15.3957	22.1755	18.3693	15.4206	20.9355	12.8018	20.2408	12.6786	12.1834	18.3649	18.1845	18.0625	19.1467	14.2916	15.5989	18.5227	17.5899	16.5342	11.0019	19.3398	19.9957	18.287	14.8617	21.4157	20.5265	23.0208	18.9263	19.9618	22.5328	19.3543	20.5046	16.8822	18.0439	12.8531	17.0283	20.3051	15.3933	17.3177
chr5:160243170-160243470	4.70928	4.36722	7.95536	6.44299	3.88275	4.37054	1.28204	1.99916	0.76953	5.10794	8.97158	3.223	4.03426	5.86652	4.83414	0.57146	1.97654	5.83971	14.1565	1.54177	10.581	7.31915	2.51435	2.56559	2.19057	10.5252	6.75681	4.03545	1.84613	4.81112	1.97816	5.79793	2.03233	3.2049	10.3028	1.68621	14.6394	6.52319	3.98573	2.8627	6.47239	3.92272	10.9478	2.39814	10.0081	1.99133	3.07897	8.05076	6.98602	8.3137	4.49098	5.64192	2.34096	1.38944	8.36064	6.15979	7.73785	7.47869	0.67334	4.87367	3.92382	11.6739	2.19838	5.64392	2.06846	0.97283	6.86709	2.22683	7.66026	8.66453	2.23228	4.61587	4.1893	1.26767	0.39144	8.84834	4.03036	5.84907	5.05645	7.89015	2.06411	7.87155	2.76949	2.85835	3.44597	4.56026	2.78774	1.52728	2.89384	6.98617	0.93402	0.21081	3.00515	7.00597	7.50367	4.0324	10.9372	11.2494	3.50671	3.83907	4.80827	2.22287	13.804	3.9783	6.9677	8.11524	2.29587	5.457	5.22603	2.65667	11.3848	8.12944	4.92064	0.89609	8.17894	2.31119	1.32065	1.71231	3.3679	14.456	4.07928	0.91066	8.41494	3.48194	5.30575	13.1935	11.4225	6.57987	1.61473	2.66971	1.78393	1.16903	3.29281	2.85686	1.73875	2.29768	5.91994	4.04538	1.36195	4.05928	2.53113	2.94411	2.87193	11.5012	2.69852	4.326	5.90146	4.86871	4.91417	4.32655	2.37569	3.17631	8.80864	6.1201	4.13436	6.24053	2.87912	4.90159	9.05505	10.262	6.5797	7.38069	7.58929	8.47912	12.2184	1.71394	2.12618	3.75743	5.06183	2.25123	1.5546	7.85956	3.7106	6.08759	6.09003	3.21322	1.16012	4.3243	4.31675	4.11463	2.18566	8.44963	4.24896	2.92058	7.08708	2.53131	2.69912	2.3619	2.1401	3.02798	7.62613	3.91583	3.32132	3.91845	1.92797	1.70017	5.98282	0.42009	3.01486	5.33142	8.17745	5.66606	6.07561	2.05328	8.37384	7.19584	1.59408	7.66329	9.97934	6.29066	5.01735	1.54566	1.82593	3.20326	4.59773	2.47713	1.0834	8.56122	3.18889	3.54339	9.86509	7.55521	11.0948	2.08644	11.0547	2.68393
chr5:160266771-160267071	2.82531	1.37095	2.33221	3.64219	5.81909	1.33671	3.37856	2.17908	4.18974	3.24117	5.93459	1.0536	2.78671	3.35211	6.23886	0.84213	5.15795	8.3404	1.62271	0.94527	2.48608	7.0642	3.95372	3.02435	2.92979	3.581	3.20715	1.89677	2.76508	1.48245	2.8927	3.58319	4.97981	2.25084	2.50384	4.26033	0.74105	2.22838	6.91809	2.27238	4.36324	5.41375	12.0227	0.44648	3.32639	1.26148	3.6961	2.10164	7.16407	3.60612	11.3111	9.55757	4.26148	2.8074	2.99784	4.4395	1.83711	7.26206	1.77147	4.91953	4.10375	4.66197	2.01933	5.82773	1.37239	4.09448	3.99149	1.173	7.99269	6.53025	4.63076	5.12236	3.52855	4.90701	2.77244	2.66515	2.9018	2.9466	11.4646	2.86559	2.16149	4.18493	4.75904	1.77908	1.76406	1.77175	1.48328	0.99749	5.84889	6.93903	1.17568	0.44609	2.21292	2.0103	11.0784	4.11524	2.65245	3.67985	2.7856	1.15455	8.21517	1.68482	3.78176	5.4191	3.26226	1.65219	1.50433	2.40994	4.36016	1.1199	0.30387	8.07118	2.97085	2.05744	4.23124	2.12566	1.60446	3.7403	1.67301	3.74098	0.68163	2.81183	2.45387	2.3208	2.2424	3.78854	3.19888	7.00216	1.24006	1.54164	0.31861	2.25968	1.64223	2.25763	1.72218	1.75201	3.50054	2.94771	2.36616	2.17359	1.67763	2.49861	2.98009	8.99345	3.24041	9.03834	1.74794	2.06037	2.80922	4.88364	4.3153	1.7132	1.14114	2.0602	3.33608	4.7853	1.83858	1.67921	9.30401	5.36595	11.2548	1.02001	5.1502	10.4616	14.2267	5.38234	3.8415	3.32636	2.32044	5.58368	1.88823	2.48274	0.96651	5.3576	6.56918	2.42853	2.24392	2.01189	1.93049	4.08687	2.18704	1.84351	4.71635	2.21882	6.84803	9.52166	1.72549	1.41443	3.44777	1.65288	5.1823	1.8394	2.20596	1.49863	1.86361	4.14418	4.44712	0.75397	4.90337	4.83072	4.63868	3.74167	5.86736	3.10631	5.68816	5.06052	1.10788	2.46447	2.42706	2.14976	3.81968	1.16153	1.00573	4.20556	3.63506	0.53598	2.07208	4.92206	2.71821	0.89162	1.7387	4.91699	1.95475	3.56753	1.99961	2.47952
chr5:160278287-160278587	1.28297	1.04311	2.12332	0.59184	2.46392	1.08263	1.80024	2.16226	2.87333	1.8472	6.24211	0.95075	1.07154	1.08116	1.73399	0.93211	1.02147	0.33307	1.57259	1.41721	0.77103	3.47359	1.37321	1.58052	1.18505	0	1.49863	1.23521	2.28709	1.04355	2.36097	0.52707	2.82612	1.49012	0.0564	1.29429	0.48604	0.82484	0.75705	0.5204	1.7018	0.71287	5.27883	1.49164	1.3511	1.68577	2.11087	0.35144	8.44503	1.25988	1.95169	2.10519	0.87457	0.90945	0.62968	0.95093	0	3.21198	1.12105	2.64628	4.10033	8.1114	3.16192	2.40894	1.44854	0.824	0.94197	1.0083	1.91227	0.49789	1.46779	4.84212	1.62802	3.82176	1.51747	1.81484	3.13268	1.16335	1.7259	1.23815	1.4065	2.11628	2.78547	0.64391	1.05676	0.60074	0.84731	0.55288	1.50933	4.73051	1.43054	0.35361	1.34947	0.48016	3.96172	1.08658	4.79125	0.39886	1.31832	1.83051	6.31959	1.62057	1.76071	1.86165	0.73098	1.05909	2.18774	1.99043	1.1319	0.89251	1.30143	2.00653	0.92386	1.44788	1.163	2.02047	0.6214	2.80679	0	1.46212	0.92765	1.03235	1.02914	2.79093	0.97079	1.24961	2.23057	4.14422	0.83259	1.72488	1.22134	0.4479	0.69988	0.64207	1.44605	1.37685	1.80249	0.93529	0.72569	2.80964	0.50759	1.49211	1.48759	4.95429	1.55118	8.39324	1.04156	0.98257	0.70177	0.76362	0.43897	1.24691	6.26395	1.13698	4.5986	0.44495	1.65529	0.99871	3.30361	3.60698	3.65629	0.83905	2.64548	6.55008	4.94516	1.61778	2.17999	1.62354	2.38692	3.00904	1.07006	1.4854	0.47729	1.52698	1.02418	1.5948	0.61059	0.60268	0.91725	1.29333	1.58908	0.93155	2.34084	1.41469	6.35069	1.15589	0.97038	2.08128	0.54932	1.37155	1.20639	0.86908	1.5038	0.42839	1.35005	1.5431	1.48713	0.8681	0.26099	0.98397	0.69318	1.60255	0.3705	1.24807	1.07412	1.61442	0.97114	2.58284	0.89291	0.941	1.71251	1.2914	1.19258	2.04732	0.74702	1.02161	0.95271	2.56978	2.00795	1.43853	0.79176	0.36662	1.06762	1.09073	0.29194	1.01645
chr5:160289800-160290100	2.3931	0.62161	1.16663	8.14184	1.17302	1.35052	3.09286	1.12524	0.88744	5.3414	3.5195	1.14688	0.88691	2.53377	2.1684	2.45991	2.63578	1.274	0.79414	0.85595	2.67562	2.67578	0.84867	0.32836	1.4399	9.71184	2.52267	0.99173	0.90559	2.0175	1.99163	1.24668	0.75598	0.70923	4.31669	5.46529	0.49809	0.94721	1.42241	1.65609	2.05087	1.54235	3.54619	1.89584	1.1955	1.10045	0	1.07	6.20688	5.73609	2.60688	1.39713	1.1529	0.52888	2.45998	2.55769	3.7923	1.41882	1.53528	1.56731	2.38343	2.21998	1.50934	1.51216	1.63256	1.22991	0.92656	0.62265	1.4085	1.83393	2.81207	3.17365	0.6621	1.84192	0.8998	2.96019	1.0067	0.90826	2.77285	1.86046	1.90376	0.99697	2.46314	0.73851	1.2489	0.96478	1.7115	0.83293	0.11081	4.18531	3.56719	1.12339	1.58803	5.58647	5.08051	0.55965	1.32244	8.48293	0.91182	1.69892	2.50339	1.14624	11.9804	1.08129	2.45027	3.1496	0.54326	1.80739	0.85294	1.08768	0	3.31727	7.65267	1.74177	1.27697	0.47369	1.09488	0.56073	0.82967	1.54637	1.11153	1.09177	1.39464	0.54742	1.57969	2.48369	3.35105	1.89077	1.24133	0.2942	0.58269	0.96747	0.35233	1.51366	1.12664	1.49281	1.82499	0.58997	1.58681	1.13823	1.80523	6.27152	1.57046	6.21655	1.48174	4.57516	2.82981	0.7748	1.41314	0.65453	0.52839	1.00986	1.68939	1.22092	1.656	3.6782	1.46633	0.87133	0.65833	0.24795	0.9259	3.0641	0.94152	4.17272	4.95163	1.54431	0.62285	0.33033	1.89148	0.62464	1.26619	1.81033	3.78102	1.05737	1.29124	2.72279	0.89757	3.03704	0.63385	2.09584	1.8695	2.13395	0.06549	2.86288	1.7086	0.61402	0.75021	1.12701	0.5779	0.87726	0.34266	1.54118	0.74867	0.38786	1.6069	0.41234	0.42073	0.58885	1.11923	0.3822	0.99497	2.74564	1.04535	1.28927	2.87363	0.49586	1.29654	2.08801	5.43125	0.98786	1.6358	1.21458	1.3811	2.3986	1.51973	1.67606	0.11743	3.07289	2.53092	0.70295	3.79214	3.26613	0.80692	2.12385	1.12778	0.88134
chr5:160312040-160312340	4.74509	0.80894	1.47546	2.97238	1.81475	0.37008	2.64051	0.32272	1.11499	0.16646	0.67916	1.42673	2.57447	2.73055	0.8131	1.50611	1.72118	0.94221	2.71254	1.11943	1.52853	1.27102	0.95415	1.8696	1.63569	3.56699	0.78474	3.54767	1.4963	1.53698	2.06974	2.28162	2.90212	3.33726	1.92509	2.16434	0.83582	1.11563	2.0297	1.67806	0.70815	1.7538	3.27749	2.96803	3.72178	2.20975	2.0277	0.51015	0.8885	1.26407	2.57013	3.61559	0.22267	0.66986	1.03967	1.83899	1.5771	3.13233	2.33552	1.64782	2.11948	3.69871	2.99748	2.78432	3.51153	1.86329	2.24897	1.24798	1.14417	3.22341	2.46094	2.00976	2.95984	2.37546	0.94301	2.7568	1.70979	2.20023	5.75314	1.48611	2.65556	2.7777	3.27751	2.91303	1.37699	1.03471	2.06254	1.52006	1.40362	2.7265	1.15582	2.81799	2.55543	1.13875	2.52635	2.18427	1.09541	1.39708	0.69409	1.53577	0.81737	2.32618	3.15886	1.70681	0.38789	1.44429	1.35483	3.86662	1.72395	3.31377	0.5813	2.76977	0.34871	1.41519	0.94092	0.6938	0.98094	1.44856	0.76583	6.61738	1.82518	2.1526	0.90874	1.81977	3.26963	0.42062	2.3274	2.13563	1.042	2.25234	1.085	2.0629	2.52127	3.7748	2.0073	2.18086	1.3587	1.62486	2.27928	2.94072	0.87744	2.66697	3.15989	2.19876	3.19979	1.52591	2.66475	2.06686	1.12031	1.15323	2.32624	2.37226	0.69737	2.47668	2.01421	0.738	1.0418	1.56867	1.11916	6.73874	3.85382	0.53271	1.72821	1.50128	4.86215	3.59873	0.50382	2.66408	2.35327	0.35195	2.03996	1.65366	1.96708	3.75914	0.79832	0.28881	1.45448	1.96462	2.98775	0.92666	3.72035	2.96755	0.57141	3.29784	4.56359	1.40151	1.02257	1.71403	2.5973	1.84507	2.55859	1.80379	3.15141	2.19184	1.78163	1.56273	1.97471	1.63785	1.26535	0.20947	2.1129	1.11316	0.64793	1.66746	1.18079	4.80397	1.90429	3.88687	1.93692	1.64222	2.29251	0.88436	3.32144	1.6662	0.97017	1.21956	1.35235	3.50529	2.0566	1.46878	1.95335	1.02346	1.70292	3.02228	1.69212	2.1596
chr5:160345380-160345680	19.8812	21.2469	20.6088	19.2179	19.8829	20.8461	22.1267	21.4001	19.0827	18.6498	19.4839	19.4696	20.0963	18.9048	18.3932	22.1798	14.9582	21.211	18.2486	19.9825	19.4978	18.3887	19.4625	20.2266	19.6256	18.2127	18.0999	19.8713	22.1756	24.0476	23.4151	21.763	18.2419	19.7111	18.4519	20.434	19.1031	16.6219	19.1591	20.8661	18.1289	19.0368	19.399	18.6202	18.6303	18.3878	18.0771	20.2951	18.7467	20.1838	20.5148	20.1633	18.4776	19.0685	18.6633	19.7551	18.9335	20.9798	19.9966	17.8879	17.9517	19.0544	21.1442	19.309	21.486	21.495	19.4489	19.0526	19.4784	19.0448	23.8864	16.7645	19.0187	17.4359	20.8811	19.2656	21.6989	19.529	18.4834	17.0089	23.2411	18.6927	23.8389	18.4091	20.3126	17.4596	19.4176	20.1307	18.0909	18.0999	21.4119	19.5247	18.8703	19.4946	19.3354	20.1062	19.2874	18.414	19.3031	19.6408	18.6908	19.3791	19.5433	17.4483	18.824	19.7728	18.9509	18.9774	18.5972	19.7367	19.1669	18.4065	19.99	21.3324	19.2546	20.0007	20.3499	18.7242	20.2758	18.7889	19.696	18.852	18.3106	19.0434	20.5692	19.6256	20.1208	19.4802	20.0194	22.1368	19.907	20.1298	20.7657	20.149	18.3258	19.888	17.8073	18.561	22.6041	24.6698	19.4534	19.5066	20.0758	17.823	21.4153	18.5698	18.3298	19.0668	20.2246	18.2021	22.0616	20.3489	19.0233	19.1199	19.7501	20.0695	16.9467	17.6273	20.6713	18.7596	20.2868	18.2451	18.4918	18.8598	20.2209	22.0093	18.746	20.6895	18.6094	17.8087	20.0076	20.0443	21.0619	17.9472	18.5519	20.1579	21.0515	20.8713	20.3422	17.8047	17.598	19.1091	18.5048	21.1017	20.8993	18.0621	19.4102	22.5069	18.2328	18.8672	20.6124	20.4003	20.5025	20.9633	22.2525	18.3434	21.3259	19.2019	20.7913	18.3222	18.8641	18.4234	19.3023	20.9113	18.5486	17.5905	19.3026	21.1007	18.4802	19.9101	17.7261	23.1394	22.6366	19.5538	18.7492	20.5574	20.7201	16.9452	20.7966	21.043	19.2024	17.9332	20.0926	20.5195	19.7065	18.209
chr5:160360361-160360661	2.94316	1.72964	1.24079	3.42539	2.60048	3.40392	3.5089	1.06241	1.91522	1.88479	2.40619	1.70538	1.68878	2.64211	2.61199	3.3852	2.3178	3.66735	1.17164	1.92378	1.08148	3.2326	1.82967	2.66719	1.81223	7.53465	2.33551	2.13063	2.02885	3.05337	2.54159	2.55132	1.92536	1.76944	2.66324	4.09031	2.17093	1.31069	0.6291	3.39108	4.1685	2.72165	10.7201	2.32372	1.25558	0.99206	3.35178	2.90916	1.81892	3.21801	1.74716	5.87259	1.19178	4.13001	3.27563	2.63667	1.70572	1.18444	0.04054	3.30983	3.27695	6.51973	2.94569	3.76403	1.80949	2.89144	2.13446	3.49085	4.80653	3.08922	3.21576	3.07545	1.51695	3.06457	1.76845	1.11882	2.83002	2.51963	5.14809	4.41129	2.83731	3.91034	3.67874	1.86981	4.96916	2.20571	1.87796	1.30225	2.24681	11.1213	1.76552	0.56849	2.63971	2.72306	10.4328	1.38868	0.92798	1.46947	1.86681	2.10154	3.80975	3.89647	1.89098	0.8976	3.46908	1.54088	3.90164	3.35508	2.52265	1.31318	1.12978	4.55549	1.21371	3.48067	3.51781	2.6937	0.70987	3.49267	0.6038	3.10772	1.71549	2.09879	2.7176	1.81198	0.82342	2.72534	1.88474	4.18344	1.66771	0.90279	0.8482	1.53028	1.15254	2.24061	3.46554	1.81632	0.98727	1.76451	2.51436	2.18682	4.39743	2.64439	2.06914	2.89215	1.73759	4.21899	2.74129	2.8506	2.54153	3.3952	3.55846	2.1352	0.72987	2.19639	1.69343	0.49405	1.358	0.89996	3.21085	2.33981	6.26962	0.81736	4.48907	7.71415	12.2835	3.40244	0.78668	5.57489	1.49262	3.41806	2.06671	2.17651	1.62235	1.0363	6.02436	2.15062	0.58006	0.11817	1.16759	2.28355	2.98631	1.27791	2.6426	2.68046	3.04309	2.21969	1.22969	2.9816	1.91515	0.77916	4.12328	2.8587	3.06698	0.79645	1.87985	3.03999	2.54237	1.09999	2.0879	4.14901	1.58234	5.28258	3.21193	2.71199	6.28605	1.93731	1.10534	1.19245	2.67656	1.72211	0.8317	2.28166	2.81245	3.99196	2.60655	1.34705	1.4353	1.79732	2.68659	0.39566	2.54513	5.24176	1.65013	3.08923	0	2.76583
chr5:160370355-160370655	2.12937	1.3901	0.98496	2.55472	0.34213	1.39333	2.09178	3.03561	0.92796	0.14076	0.96609	1.68983	0.88001	1.2094	1.36222	2.49531	1.3177	1.86936	1.49614	2.64688	2.00672	1.15103	0.35961	1.1469	1.52605	0.89105	0.79945	0.70075	2.84401	2.68505	2.28404	2.13708	0.63334	0.69709	3.31311	2.8777	2.80871	2.11394	0.91059	1.28751	0.40917	0.32961	2.32302	1.45613	1.44122	1.95272	2.49013	0.57032	2.05274	0.05616	1.95516	2.18287	1.07965	0.66742	1.27784	1.44211	0.05853	1.97406	0.86546	1.66919	0.50673	2.00528	1.95748	1.63253	2.32874	1.80901	1.36422	3.15955	1.57643	0.41783	1.62606	3.31704	0.91147	0.52213	2.79793	1.36087	2.16934	2.42846	3.86259	1.49991	2.86045	0.92186	2.19058	7.35891	1.52183	1.73229	4.06691	4.67912	0.61137	1.01769	0.62738	0.26113	2.2827	1.70066	0.90941	1.55923	1.27608	1.13977	2.16471	1.14912	3.20131	1.53439	6.57147	0.48723	1.08933	2.0568	1.77263	4.27431	1.18313	1.51371	0	1.77231	0.83148	1.09074	0.56105	1.88054	1.34322	0.82033	1.58108	2.91282	4.2656	1.63234	0.25657	0.23781	3.07288	0	0.69165	0.51283	0.80106	1.97202	0.63579	2.77031	2.44244	1.92326	0.82197	1.8397	0.86828	1.25897	3.11558	2.0809	1.9103	3.1295	1.68775	2.50782	1.65439	1.34035	1.98767	1.58336	1.29018	0.36233	0.33126	2.69267	1.40227	0.26287	0.82376	1.95011	1.6238	0.99498	0	2.7864	2.15566	0.40665	0.67033	1.30114	1.54281	2.6994	0.92123	3.98404	2.74691	0	2.1175	2.27064	1.6769	0.81128	0.96311	0	2.18286	1.46387	1.72587	1.59857	5.1787	1.59636	0.55985	0.45233	4.07677	0.6524	1.87226	2.63918	2.29917	1.31398	2.55672	0.90134	2.38012	0.895	2.86617	0.5775	1.89522	1.90738	1.04935	1.75697	0.81185	0.1981	1.35372	0.87119	0	3.52003	1.89289	1.8726	1.99196	1.8287	2.01233	4.75397	3.12212	2.66597	1.14729	1.6093	1.47167	1.86665	1.49106	0.937	3.23425	1.07512	1.57851	1.59313	0.39992	1.79558
chr5:160380519-160380819	2.01274	1.0165	0.98594	0.64584	0.77914	2.04886	1.76217	0	1.69421	1.42954	1.58821	0.41857	1.4943	1.0281	0.62539	1.80581	0.90872	2.07838	0.87097	2.362	0.84966	1.88714	1.0884	1.24274	1.05673	2.18558	1.62312	1.23758	1.42776	3.58741	1.41036	1.0548	1.28921	0.77845	1.35124	1.98393	1.37311	1.80948	1.51837	1.9917	2.02178	1.25549	6.02138	2.06834	1.04111	0.45835	1.2592	0.5398	0	1.81563	1.91702	2.44973	0.36623	1.84334	2.76751	1.1081	0.25204	1.47116	1.16512	0.6883	0.99519	2.52235	1.52671	4.14228	1.58943	1.59523	1.60384	0.61194	2.01251	1.43362	1.30797	2.85104	2.41208	2.17406	1.33458	0.61707	3.40777	1.51057	3.65576	0.64824	1.09935	0.88189	4.11334	1.05455	2.2639	1.22659	0.52295	0.2909	1.04699	0.46811	3.45887	1.01731	1.28716	0.90533	3.57585	1.44646	0.06149	0.8928	1.53037	1.19312	1.8686	1.60658	0.68393	1.56001	0.85011	0.86858	1.24671	2.25053	0.7435	1.35297	0	1.02715	0.3306	1.46103	2.05279	1.16355	0.87619	2.67173	1.50728	0.40622	0.1922	1.53096	1.60247	1.94513	1.35046	1.02351	0	0.91131	2.055	1.23734	1.50695	0.79951	1.17524	1.08783	0.33137	2.07259	1.6626	1.82404	0.71291	2.21915	1.3607	1.59327	1.56554	0.85825	1.8979	1.85951	2.38289	1.82922	2.59167	1.03634	1.81073	2.03621	1.44968	0.15836	0.66523	0.3222	1.87574	1.10491	0.11072	0.89592	4.39664	0.98749	5.74381	4.59981	8.44083	0.99765	1.11037	3.613	1.9362	1.21894	1.47903	0.76268	0.93672	0.44703	0.39206	1.30781	1.48014	0	0.6707	1.21411	0.42613	0.72226	1.53317	1.18387	2.10656	1.23112	0.59854	0.8285	1.11479	0.8716	1.37804	1.98294	1.15759	0.40225	0.95858	0.68723	1.9431	0.77218	0.61737	2.60737	1.11077	0.65778	0.97588	1.12729	0.94416	1.72398	0.86225	1.04594	0.75187	1.85192	1.13774	0.92191	2.44265	1.37364	1.61016	0.98108	0.9546	1.10665	1.07756	2.13909	1.34894	0.58493	0.99409	1.51125	0.75785	1.45887
chr5:160391126-160391426	8.09116	10.2759	12.4368	12.2332	13.0322	6.38401	12.1826	11.1966	5.47388	11.4726	14.5748	6.99745	6.38063	11.262	13.008	6.35081	13.1398	8.78278	13.9736	5.68328	7.97121	11.4155	10.0972	7.10478	6.09142	10.4359	15.8528	8.3709	9.32237	8.42032	7.95104	12.312	8.47137	10.2871	11.9973	8.90432	13.5812	11.2802	10.3322	9.09991	8.30078	11.4002	14.3406	7.00905	13.8393	14.481	12.1932	16.5273	12.656	15.8475	12.8337	15.4497	12.4274	12.9659	7.54543	9.46465	16.041	12.8322	11.3975	9.26201	6.86579	14.34	10.0294	8.39349	12.5354	6.47245	10.6738	11.9934	14.3964	5.99865	5.48691	7.13929	12.3762	6.14828	14.0669	12.7419	7.40973	10.1848	16.981	10.0674	6.45544	15.4351	8.65774	12.3655	5.77963	8.99971	12.7449	12.258	9.94179	12.088	8.40141	7.00619	11.9422	12.9682	10.5037	9.07892	13.5538	11.2432	6.65602	10.5039	12.6241	12.9477	1.01571	9.64502	15.3542	13.7923	13.0931	13.2051	13.2035	6.69237	14.4946	11.0301	16.7724	5.3558	7.9645	7.21107	7.33495	10.4698	9.39464	16.1076	13.1389	11.3224	15.8536	13.35	10.5958	15.2648	11.3227	8.617	5.9224	8.91334	6.28956	12.2721	10.8817	7.87445	11.8895	7.74726	9.51211	9.91894	7.06692	8.53865	11.5728	7.21554	9.46171	12.7883	7.60092	8.29869	9.01169	9.67732	9.5229	14.2484	7.12596	9.24204	13.095	11.6153	9.39381	11.5863	11.8869	13.7327	13.2388	16.4844	14.4429	12.7021	9.26646	13.9593	14.8014	10.2466	9.9263	13.186	9.46142	9.05501	10.4715	15.2442	13.1649	14.1014	13.5593	16.9947	10.4878	10.3035	11.637	8.65877	11.7401	15.9716	12.3352	5.89865	13.8696	12.5253	9.44796	8.84495	11.1049	7.71156	10.839	7.45661	10.4623	10.1353	9.65744	9.73427	11.9105	7.12069	12.26	13.243	15.9822	7.97413	10.8793	6.08176	13.7966	12.8231	7.85675	12.487	10.9617	11.2202	3.32625	5.29218	8.35268	8.39847	10.817	11.1236	9.21204	10.0764	9.09234	8.06846	16.1127	11.4087	14.5172	8.57454	16.351	10.8603
chr5:160399816-160400116	1.78359	1.59368	2.01492	0.79042	1.41704	4.40125	3.36435	2.22445	0.53577	0.45867	2.95906	2.21145	2.40115	1.86606	2.03752	1.42243	0.57202	1.25605	1.66822	3.09108	3.16151	1.01812	0.86113	0.83739	2.55042	0.5604	2.13662	0.99701	2.84644	3.47602	1.24781	3.36183	0.7572	0.91933	2.36406	4.36152	4.42465	1.41218	1.16702	1.50626	0.67109	0.85669	1.12578	1.88715	2.36578	1.93517	1.64512	0.64793	1.24326	0.56079	3.41633	1.19738	0.42044	0.55638	1.09514	0.11003	2.63948	2.08899	2.10281	1.46347	1.85414	2.23252	2.71161	1.44657	5.73517	1.96435	1.39118	2.68301	1.79727	0.80386	1.15922	6.46915	0.805	1.30724	2.8714	2.93505	3.42549	1.17016	1.76399	3.38503	5.59824	0.74863	4.56335	5.15798	1.90985	2.37154	6.62581	6.55537	1.30427	1.29128	3.6045	3.61624	2.59762	4.20698	0.23875	2.58109	0.95352	1.37933	1.22504	2.88312	2.03208	1.78703	1.25387	0.55758	1.92134	3.08262	1.87172	4.09564	2.59915	5.57983	0.53495	1.73174	1.61133	0.80643	1.27697	4.32954	3.04054	1.11318	2.46397	3.24485	4.45846	4.50222	1.91207	0.93755	4.07561	1.5603	1.55621	0.53246	0.8285	5.33272	0.87769	3.50605	2.90077	1.99928	0.79804	2.21048	1.42965	0.34965	2.38826	4.30739	3.50831	3.34518	2.82982	1.09719	2.35729	1.28507	4.4799	1.36056	1.48121	0	2.47636	3.01558	0.55028	1.83375	1.36033	1.02096	0.75521	2.05889	0.33216	3.87445	1.67418	0.76179	0.53728	0.93528	1.60544	4.24318	2.40011	3.07451	2.81937	0.32976	1.46238	1.49184	3.18444	0.76709	2.38503	1.05715	2.26543	1.06208	3.59002	1.63808	2.15398	1.72898	0.20802	3.84092	2.20371	0.76292	1.66392	3.51273	1.1471	2.07023	2.95964	0.76802	2.68328	3.59276	4.70496	1.85841	3.50112	2.60164	2.96626	1.04093	3.98295	0.87815	0.9417	2.65607	1.43831	2.27461	3.5519	2.74779	3.83145	0.39978	1.99405	4.8301	2.88872	2.28394	1.40481	2.47204	2.89032	0.80406	1.75129	2.33462	1.62263	0.25539	1.91458	1.73772	0.40392	1.04176
chr5:160401748-160402048	1.80105	1.79655	0.97249	1.05099	0.6154	2.75312	3.60314	0.13134	0.84607	3.36533	1.04367	1.03065	0.48576	0	1.56313	5.07358	0.23494	0.69123	1.46512	1.56622	0.37897	2.00383	1.49883	1.42027	1.47564	1.14883	1.18589	2.78393	2.21346	4.70403	2.49792	1.4066	0.35186	1.25816	0.56404	3.17161	0.64174	1.31284	2.83125	2.64402	1.30114	1.3822	3.41621	2.67151	1.78545	0.88137	1.023	1.57666	0.25639	0.49373	0.89611	4.24304	1.52207	1.31691	2.23921	0.29864	0.05375	1.59154	1.14716	1.13157	0.60059	1.60011	1.36409	3.71315	1.3468	2.23928	1.4767	1.60265	3.07475	0.43734	2.54657	1.13489	2.68135	1.64299	4.03379	0.5677	2.25968	2.02192	3.51098	0	1.44565	2.04481	4.11698	0.87162	1.40882	0.93689	0.44779	1.74725	0.83173	1.66162	1.29348	1.52085	0.77365	1.16095	2.54425	2.44258	0.75109	0.46184	1.93919	1.70947	0	3.49368	0	0.34784	1.79935	0.81331	1.12391	2.44405	1.50604	0.39871	0.67014	2.95082	1.03617	2.69	1.79711	0.502	0.8721	1.13051	0.44726	2.30028	0.20296	1.3356	1.37191	2.64604	1.23325	0.3452	0.62248	0.87204	0.81213	2.80291	2.92814	2.17956	2.63822	1.46777	0.80172	2.16839	1.85713	2.28953	3.12162	2.87136	1.87204	1.20341	1.44328	0.27698	1.4327	0	0.64556	2.33532	3.80009	0.61362	1.21572	2.49066	0.66522	1.42203	2.33768	1.59568	1.58267	1.41506	1.37352	1.00417	3.58858	0.45952	1.3253	2.10432	6.74443	1.53609	1.27831	2.72033	0.96017	2.07684	1.65678	1.57819	1.60174	1.46378	1.76569	1.49671	1.66561	0.04136	1.93095	0.50797	0.94285	1.29347	1.09787	0.77348	1.5499	1.16511	1.07198	1.72571	1.03028	1.18236	1.61102	2.40073	5.04897	1.5752	1.44288	1.24164	3.47102	0.91466	0.81896	2.66801	1.18548	0.62731	1.8459	0.86784	3.18572	1.64902	1.09172	1.43211	1.4275	0.63581	0.32739	1.10589	1.15191	1.95724	1.93183	2.26033	0.90725	0.6846	1.45216	1.81295	0.56752	0.65908	1.00032	1.1829	1.46267	1.08041
chr5:160419003-160419303	1.04752	1.82605	1.3433	2.01387	0.45489	3.65731	3.89721	0	0.56357	0.51281	1.93587	2.3885	1.29393	1.71792	0.17449	2.51379	1.40488	0.36638	1.00703	2.01547	1.34048	0.1752	0.81817	0.50746	3.07964	0.5604	0.83484	1.66827	2.24358	4.87715	2.60446	2.56003	0.38705	2.35843	0.23542	5.99475	3.49654	1.22287	0.57066	1.86523	1.26291	0.29696	0.80892	2.09913	1.33428	2.23016	0.36096	1.00104	1.03688	0.97152	1.94912	1.6887	0.81268	1.03193	0.83721	1.2894	2.05822	0.78281	2.36203	0.72272	0.7172	1.48955	2.61734	0.96629	5.17451	3.77592	2.90549	2.02315	1.29988	0.64536	1.89266	4.15917	0.95613	1.38512	4.05819	2.83762	2.44772	1.75303	1.51052	1.55524	6.18576	0.57759	3.43667	4.33165	1.37816	2.21665	6.43912	7.01705	0.4114	0.0372	3.11076	3.61838	0.92053	2.98712	0.66279	2.82194	0.79176	0.82612	0.43851	2.62756	1.558	2.01493	2.92095	0.50547	0.91576	2.1166	2.07301	2.54371	2.69464	6.23506	0.61414	1.65786	0.87133	2.31759	0.54059	5.84099	2.61942	1.04634	0.90879	1.72231	5.73326	1.86187	1.18789	0.29938	3.77434	1.29622	1.28665	0.88128	1.73237	6.23611	1.2463	4.48617	3.22596	6.21696	0.8367	2.11836	1.03229	1.64616	3.39657	2.6943	2.79601	2.41875	1.7319	1.86132	4.64309	1.07583	1.97836	2.22213	2.01518	0.60289	1.46951	3.26336	0.47361	2.03308	1.73063	1.18727	0.62924	1.98403	1.37187	1.78636	0.88061	0.64047	0.6038	0.88553	1.59883	2.42256	2.36913	1.97587	2.59993	0.40586	2.86553	0.83334	2.77971	1.06734	0.88071	0.26338	2.27763	0.72309	1.77382	0.30963	2.30498	1.0126	0.17214	2.35657	1.79092	0.61556	2.16577	3.23623	1.1749	0.5475	2.89726	2.54272	4.32766	3.73262	4.98944	1.35367	3.13755	5.84334	0.78796	0.92976	2.63942	0.34286	1.02387	4.61763	1.13495	1.83641	3.65585	2.31838	1.75237	1.5458	1.34261	3.70665	4.36155	2.058	0.83359	3.01526	3.103	1.39636	1.70855	2.53853	0.90777	0.41193	0.80741	2.85006	0.6799	1.85069
chr5:160421714-160422014	2.03546	1.3276	1.95273	2.3667	2.17191	3.25811	1.26272	4.75446	1.16671	1.13775	1.95958	2.15911	2.49742	2.14685	0.4126	2.00051	1.42606	1.85603	0.96223	2.83234	2.69466	0.4885	0.97821	1.47225	2.92088	1.6448	2.07106	1.67272	1.93135	3.90561	1.47383	2.53569	0.61364	1.50675	2.65834	3.25285	3.55987	1.78358	2.49249	1.34132	1.32803	1.22109	1.5042	2.61035	1.7452	1.2981	3.33348	1.48668	3.21265	1.08804	3.18492	1.41947	0.88082	1.26132	1.10777	2.55922	3.0013	2.03989	1.2967	2.39292	0.53908	2.17916	1.86342	1.24306	2.27929	2.87585	0.8393	2.24711	2.05713	2.40438	0.5329	2.91381	1.16819	1.88172	2.10906	2.86431	2.57448	1.56248	3.22072	0.75023	2.22652	1.89507	2.05045	3.64657	1.2148	1.89887	2.63314	2.66038	1.29663	0.62001	2.88156	1.57123	2.47114	1.3382	2.90237	2.07909	2.29488	1.83499	1.72759	2.82955	3.25092	1.30031	8.54477	0.41558	1.7061	2.0647	0.93939	3.79622	1.3761	2.14596	1.07366	1.60224	1.87852	0.81502	0.72109	3.68579	1.72688	1.04789	1.3897	4.60066	2.99534	2.29663	1.7071	1.20774	3.2139	1.80438	4.78913	2.42785	1.46228	2.65252	0.48676	3.72672	2.08209	4.4472	1.48143	1.17945	1.624	1.57751	3.20029	2.76764	1.97597	1.41667	2.63939	4.39331	3.95872	1.90097	2.17915	1.5293	1.7913	0.73051	1.10938	3.17699	0.18426	2.67146	1.61602	1.13469	1.74914	0.54731	0.25341	5.62075	2.64217	0.91022	2.10722	0.43066	2.23882	1.73229	1.24089	2.17501	2.0171	0.08561	2.50684	1.48284	2.04343	1.23139	1.94893	1.61297	1.97863	3.95429	1.47083	0.88195	2.48408	2.44171	1.32599	2.79968	2.31764	0.51731	1.02086	2.98912	2.68697	0.84123	2.45234	2.01047	1.87123	1.56709	4.86496	1.79782	1.97944	2.38986	3.9238	1.3265	1.77108	0.58159	1.38472	3.82225	1.43168	2.58437	1.88993	1.70224	1.84247	0.79201	2.46943	4.11487	3.21683	2.51068	1.21353	2.98655	1.92505	1.83058	1.95293	2.64858	2.21888	0.35838	1.85111	2.23883	0.63764	1.88344
chr5:160438400-160438700	8.19025	8.16062	9.6793	8.951	8.95038	7.07683	5.63099	11.1446	9.00687	10.7497	8.56426	9.04554	9.02449	9.34821	9.24173	8.38043	9.86525	9.26693	10.0873	6.01735	10.0284	9.65635	9.9162	5.86527	9.1389	8.37052	9.60355	6.91868	7.94178	6.92018	4.5933	9.43032	9.67198	6.94883	7.66983	4.86339	10.5294	9.7453	8.5886	7.43788	8.72182	9.57849	9.37939	10.225	7.87433	8.41403	8.88766	9.84386	8.64187	10.6883	6.97035	7.27857	10.4584	9.39257	10.467	8.58512	8.33251	7.66714	6.70195	9.46481	8.64413	9.3413	7.50976	6.82831	6.88773	8.7402	6.23896	5.79755	7.51981	8.30086	9.71518	10.7215	9.06191	10.4865	6.55448	9.67179	7.66895	6.87554	7.71903	8.21742	8.08805	8.47141	6.70094	7.25368	6.38974	9.52155	6.60465	6.3312	9.51087	9.29913	9.70456	6.14214	7.3924	8.23367	10.2129	6.5991	8.96505	9.12796	8.12428	7.50998	7.46436	7.13234	9.31133	10.7154	10.5712	10.8153	7.14456	8.00804	7.30301	6.1213	11.2309	9.57753	10.2648	7.70495	9.19702	5.69374	8.99997	9.94801	10.4083	7.2646	6.85387	6.21706	10.7699	8.57706	7.58461	9.49964	12.7241	9.33607	6.74999	5.53764	7.87604	5.55753	6.75279	8.57679	9.59534	9.26596	9.53358	6.46977	4.21489	7.23654	6.81922	8.55991	8.12589	10.5453	8.33383	8.39762	8.24615	9.06556	7.3576	8.70317	6.69343	8.59402	11.0462	10.5426	7.43608	9.77593	10.4045	7.77626	9.41824	7.58009	7.1449	7.84485	9.56987	11.8489	8.71988	5.81818	10.1321	4.97043	7.65762	9.7172	5.93212	10.1095	7.38414	9.14491	9.04174	10.9103	4.54085	10.6112	7.30807	9.86929	8.25888	8.80002	9.92666	8.73781	8.45414	8.99589	7.57263	6.39835	9.5069	7.77722	6.93209	9.36293	7.19777	7.94626	8.80403	9.70621	6.45799	5.96253	9.0907	9.58554	7.09887	11.3803	10.1375	8.32454	10.6677	7.87346	7.83492	7.64605	9.10651	7.95775	9.44672	5.69689	7.58722	7.24508	10.8993	6.06217	3.90561	9.30596	7.32361	6.50682	10.3091	8.8547	7.23604	7.02198	11.049	7.56263
chr5:160439150-160439450	12.5474	12.5486	10.2795	9.86601	8.78371	16.7572	14.5271	8.19067	11.3931	10.1303	10.5781	12.9654	12.3339	9.84269	10.0396	12.8414	11.3005	9.6878	10.2149	14.2257	10.0173	8.75182	9.87507	15.027	13.9386	10.4772	9.3772	16.1168	16.5452	15.7361	15.6548	11.5105	9.06615	12.6103	9.74567	21.3807	8.68316	11.325	9.65019	15.4745	11.1788	8.31542	10.3019	16.3061	10.1941	10.0882	9.08324	8.7022	9.45347	9.60524	12.582	10.8591	8.60787	9.46589	9.66465	8.69597	7.81352	11.1859	11.3185	9.26159	10.5649	10.1968	13.9337	15.9586	13.6691	14.8756	12.5669	13.0519	11.7917	9.44388	14.0714	10.9602	9.50397	8.80839	13.6779	9.41005	15.5166	13.7117	10.9275	9.91755	14.2402	11.1883	16.2302	11.9971	16.2943	14.2075	12.0416	12.1696	8.89905	9.38036	14.2057	11.7254	12.9691	10.279	9.67679	14.0926	9.73144	9.08808	14.0508	15.2229	11.2769	14.0954	9.71762	10.0098	9.20413	10.0836	13.3474	11.2907	11.6753	14.3052	7.81993	9.75353	8.51794	15.4123	10.7958	18.5333	10.3589	9.37222	9.47877	8.99107	11.0647	13.2872	8.09076	10.8805	12.1031	9.20023	6.68432	9.78934	13.8334	11.9083	14.4041	15.1213	13.5985	13.0964	8.68731	14.1942	9.06845	12.7338	16.0383	16.7872	12.2986	13.0938	13.5743	8.69027	12.9779	12.0355	15.4651	13.5172	15.8395	9.01598	17.9973	15.31	8.30558	8.23955	12.4763	7.82434	11.2257	10.531	9.64356	9.70285	11.2845	11.5851	10.2704	9.5912	10.2495	14.3091	9.35227	16.3097	14.111	9.2055	13.6073	9.19128	10.6126	9.68832	8.34101	12.0515	15.672	8.67424	12.9641	9.14544	11.2957	11.0287	8.59871	12.9449	11.7838	9.15291	13.7164	12.0613	9.50149	16.2121	12.7357	13.8387	15.2523	11.8212	12.9631	9.70837	14.0496	11.2455	10.8988	10.6911	11.4414	9.52806	8.32003	13.7653	11.1632	9.17197	10.3265	12.4576	11.5552	14.004	9.48845	14.2221	14.8705	14.2445	9.33945	13.8509	15.822	10.7659	13.0219	15.4487	9.04343	9.58455	12.4119	13.8873	7.45253	11.0901
chr5:160460693-160460993	3.51362	3.73816	5.14224	5.04028	1.74516	1.3519	2.1292	4.43216	6.81679	2.43787	8.29202	3.77312	3.97577	10.8357	9.36672	3.24333	3.70146	10.3507	4.1466	1.58088	10.4089	6.59362	6.70003	1.91201	2.99305	2.56386	6.87816	2.00959	1.05669	1.51418	1.57703	1.65607	7.66626	2.24307	2.54062	2.73256	11.892	1.41794	10.7313	1.66207	5.54959	10.6193	9.10159	1.41824	1.78845	9.76283	9.39055	11.7468	9.20907	8.19132	0.68119	2.37916	4.48708	4.89946	4.25766	8.29198	7.2758	4.0676	0.9818	11.9228	7.40383	4.93393	2.82338	1.20221	1.53877	2.2704	1.2125	1.52785	9.14879	10.0025	0.90528	6.51317	10.0506	8.252	1.42342	6.77522	1.27809	2.50408	4.22774	12.404	0.38778	3.72742	2.78053	3.30017	2.80273	3.35226	1.07823	2.71099	9.58255	4.44545	2.42357	1.79388	2.1061	3.45331	4.38341	2.58595	4.41286	2.07208	1.89743	3.82439	10.202	2.06017	1.80549	7.3081	7.54049	5.93126	1.71123	2.62328	1.0634	0.67838	0.84009	6.28061	6.94618	2.04688	10.33	1.96894	2.19424	9.06524	6.05152	5.5265	1.64152	1.47627	15.9972	7.89634	0.44054	6.97515	9.15615	14.4099	2.6807	1.00029	0.79079	3.27418	0.96503	2.13803	7.06081	2.46529	7.9727	1.3748	2.05442	2.74554	1.42149	0.39509	2.22295	6.53775	1.38908	4.08225	1.07338	3.42295	3.35421	6.66417	0.55074	2.0336	4.94242	4.95486	2.45584	4.959	1.65088	2.72409	9.75972	5.06046	3.02491	0.66284	8.88209	9.46805	9.34575	1.00012	7.53784	2.32714	2.91155	9.92109	1.12048	8.39256	2.90718	9.138	6.93855	2.98071	3.29719	5.36807	1.73721	7.27659	3.59742	1.71045	11.0087	3.38594	2.24121	9.54848	2.10874	0.97382	5.59893	1.69227	1.00861	1.88392	1.83647	2.27671	1.04023	10.8621	1.31333	0.63499	3.95622	4.82888	1.47331	6.23416	6.9389	2.66838	5.04554	13.2477	0.82046	1.43987	6.44247	2.00238	2.97877	0.9402	2.47411	3.14329	6.44923	1.31248	0.69701	4.40972	2.92253	2.95189	3.67902	11.1264	7.28665	2.16528	11.0101	3.08365
chr5:160508799-160509099	16.3615	16.8894	18.7533	15.8772	16.3744	17.7298	20.7858	14.6602	15.5079	15.1364	20.0548	16.5378	16.1944	14.0782	17.4262	18.7564	15.3021	15.0253	20.0146	15.6927	16.1916	15.8724	16.0317	18.2555	18.5283	13.9997	17.1237	18.2394	19.2053	17.7466	19.2377	19.9305	15.2842	18.1442	15.6832	22.5311	17.9327	15.7689	14.7166	19.4398	17.5273	16.0984	17.4894	15.3529	15.9957	16.0005	16.9904	17.8781	18.3612	18.3261	16.8582	17.9047	17.2031	17.0136	15.8413	15.3633	16.7524	16.7324	19.398	14.1586	12.7652	17.6334	16.4258	17.9635	17.2343	16.7373	18.9744	18.9455	16.8949	17.1046	16.7818	16.4538	17.0856	14.6059	17.9238	16.805	18.6933	17.4139	19.0606	14.7575	20.71	18.3351	19.6828	17.1132	17.4104	18.4082	19.2154	20.3528	15.2675	15.9198	17.6066	18.3905	20.9584	18.07	16.2727	18.9555	17.1035	16.1711	15.9443	20.1746	18.4217	17.3515	16.682	14.2687	16.2827	18.237	17.0988	17.551	20.3122	19.5092	17.7959	14.7979	18.2474	14.1281	15.8656	18.3208	17.711	16.448	18.1898	17.1653	18.1755	18.0673	17.1169	15.8404	18.7276	17.7921	15.5915	14.6831	18.322	19.1396	20.8633	17.1591	16.8783	17.5101	16.1804	18.4636	15.36	18.9148	16.7382	20.9823	18.1857	18.8061	18.0923	16.9443	19.3706	15.1828	16.1729	17.3444	17.8256	17.331	19.3781	17.3335	16.7808	16.9322	18.856	16.5089	14.6233	18.7944	16.2313	18.0407	18.4732	15.9398	15.3695	18.5439	18.4684	19.19	15.8467	18.8198	18.0215	14.9777	20.7282	18.0229	16.8219	17.2935	14.7273	21.8423	17.3468	15.7097	18.3867	16.3785	17.3037	17.1958	17.1087	15.7214	17.7437	15.5757	18.3421	17.9611	15.8244	16.9711	19.5271	17.8803	20.0179	19.2965	20.6603	14.6454	18.708	18.9359	16.7971	17.5797	19.3698	16.1093	12.8059	17.7226	18.2382	15.9334	17.9642	16.1636	16.2942	19.7153	16.1871	20.3919	21.0005	19.2965	17.3179	18.0058	18.1382	15.5347	19.4559	18.3958	17.9698	15.1511	18.0736	18.6582	18.2633	16.6607
chr5:160526807-160527107	0.397	0.6876	1.71495	2.2869	1.93491	0.60069	0.6209	1.01386	0.98053	0	1.03453	1.15406	6.24053	0.31838	1.63038	2.10042	0	0.27145	0.33097	0.93549	1.01408	0.41406	0.78921	0.44933	1.26036	2.6255	1.06683	1.12594	1.61998	1.87567	0.2839	3.50454	0.99786	0.57079	0.94905	3.47927	0	0.77734	0	0.56035	0.3582	1.18241	0.58075	1.35127	0.93598	0.7412	0	0.31481	0.67726	0.61695	3.81672	0.39376	0.70756	1.38292	1.03206	2.51485	1.71527	1.36307	0.5288	1.16053	2.15071	0.87823	1.33031	3.23764	0.5715	0.40186	1.44739	0.80343	0.22411	0.50039	3.42457	0.68353	1.30133	0.80043	0.8083	1.32866	3.31826	1.06847	0.80732	0	2.4009	0.47728	4.98725	0.66326	1.09065	1.41421	0.0149	1.23135	0.39485	1.26792	1.64623	0.05032	1.28004	2.18718	2.37321	0.73158	0.15703	0.48036	1.27655	0.98894	0	1.00121	1.44521	0.57322	1.49532	0.5735	0.26696	1.35462	1.61263	1.45719	0.39397	0.40241	0.56609	1.71026	1.15862	1.53988	1.56341	0.83902	0.65524	0.42835	0.07845	1.53225	1.34878	0.91311	0.69846	0.8302	0	1.08225	1.00416	0.30765	0.52601	2.50826	0.62823	1.2251	0.80448	0.85471	0.28782	0.30527	0.53405	1.27413	0.95121	1.88371	1.92515	0.46423	2.05999	0.63761	2.04493	1.53229	2.13198	1.89542	1.00383	2.04329	2.56173	1.5318	0.99926	0.17338	0.96862	0.3652	1.28973	0.83017	0.3543	0.21959	0.9057	0.45267	0.68843	1.43459	1.1169	0.29729	2.15894	0.47878	1.05138	1.15466	0.35095	1.56837	0.59519	5.04416	0.95863	2.86126	2.1708	0.88001	0.22819	1.3091	0.43787	0.83764	0.76951	1.56392	0.34575	1.26446	1.09491	0.71465	2.66519	0.74707	0.49766	1.18663	1.39821	0.9471	2.37565	0.57792	1.24374	0.18742	2.43416	0.95747	1.73783	0.65647	9.09947	0	1.21804	0.63067	1.51675	0.56515	1.52312	1.6042	1.67129	0.78541	3.43593	0.82969	1.04362	1.30623	1.45736	1.1392	0.60604	0	1.21086	0.13243	0.60988	0.49912
chr5:160676039-160676339	5.21106	1.60404	1.66796	3.72407	9.88897	1.88427	0.51281	6.27414	0.83159	4.04343	2.8035	2.33324	6.29123	6.94339	6.41248	3.15444	9.19872	6.72449	2.64777	3.47143	11.3059	1.84907	0.81798	2.3692	3.21897	4.18343	10.4645	1.98702	1.38048	0.8935	2.18696	4.54965	1.19631	2.77984	4.00467	0.97371	2.94239	5.34279	1.38615	2.38324	5.11532	0.91732	5.17816	3.94561	1.00086	0.21265	0.73024	4.79801	2.31396	7.312	6.91505	2.04352	1.38729	1.32343	6.57378	7.22189	13.7937	3.61362	2.14164	5.86442	0.42979	6.14156	2.71053	1.66976	4.42476	3.70984	4.47723	2.21076	1.43149	4.8538	2.24223	3.36818	0.85158	0.65745	2.4071	2.76226	1.66335	3.4965	7.32294	0.58018	3.94177	1.90066	1.6881	3.04647	2.72336	2.47829	1.29983	0.89211	0.25474	2.91403	2.10206	3.55377	1.77852	2.83233	3.0528	1.38799	1.21366	3.64405	2.26077	2.73422	1.42359	1.00646	5.42666	0.83816	10.0078	9.36787	1.59109	2.48396	4.45649	1.06873	11.9819	10.5697	11.2744	1.68071	1.92276	1.45801	4.09927	0.4652	6.24476	0.87313	1.52777	3.28973	9.38595	0.8974	3.06618	2.58726	11.8074	0.95404	2.39308	1.47271	0.82481	0.81071	2.97033	2.12695	1.60344	2.2168	6.45159	2.16612	0.91222	3.73191	3.77284	2.48228	2.55235	10.9371	2.29333	2.9393	0.60669	1.37474	2.33526	3.0467	1.78228	2.07876	1.65162	10.5118	1.42954	11.1472	4.86127	2.25082	6.82867	5.60431	3.47011	7.09456	1.02084	2.76128	6.68052	3.35562	2.19793	1.3824	0.99967	1.07806	2.98793	3.35955	1.41398	1.85134	6.76957	3.46933	0.70218	9.56165	1.88458	6.71554	2.99257	5.40459	1.21087	3.37477	3.31238	0	2.55071	2.20488	0.91097	3.1789	3.38747	1.47776	2.72359	1.41389	1.95364	0.79233	3.60591	3.52945	13.0854	2.50723	6.24347	6.93612	7.51078	2.07789	6.98835	0	2.57281	1.29142	2.05287	2.34848	3.51717	0.93837	1.69248	2.59171	6.53747	1.85964	2.20088	3.67051	0.98148	1.30479	10.5275	10.0416	4.20173	4.13486	2.5835	1.98459
chr5:160685732-160686032	8.56041	7.96703	12.3109	11.5776	10.5124	4.52515	6.26698	6.82853	2.64491	8.58882	13.5088	9.21312	10.178	13.9244	12.8724	4.61738	13.4717	13.746	8.04355	2.51963	19.7774	9.13385	1.06827	2.65705	5.78065	2.76561	18.8711	4.0073	1.952	3.74679	1.28031	10.5886	1.21039	6.68516	6.84939	5.24243	13.8925	5.05345	4.08382	5.61152	7.04933	1.54312	15.0816	4.38584	3.47959	1.5557	1.45382	16.8713	10.5136	18.0059	10.9893	12.8099	2.10657	2.43416	9.43158	13.4921	15.0469	11.8569	6.81796	11.0326	1.51943	16.6108	4.84055	6.69106	8.44534	7.66391	7.50876	6.73272	5.20431	14.4062	2.54829	22.5098	2.18232	4.15918	9.01573	6.57166	7.52542	7.86948	15.8654	4.1844	3.98528	11.2637	2.67795	9.49625	5.16152	7.98878	5.97773	7.53101	1.40489	7.16728	2.98316	8.05687	3.56595	13.6663	15.7248	6.52835	13.5224	12.0336	5.42826	5.7472	13.0522	5.54276	5.97828	3.80016	14.0501	18.8769	3.13715	9.96883	7.70354	4.77404	15.5316	15.9201	15.711	3.62853	9.96926	5.08633	9.22484	1.49114	7.82571	4.38708	3.40659	6.52739	14.3976	5.87801	3.28726	8.38139	16.3273	1.72329	6.26693	3.97934	7.43999	3.79373	4.97402	6.64713	1.39358	5.02725	13.7399	6.27753	7.22369	6.60076	6.55944	8.51443	6.65871	16.4182	7.50307	7.92169	4.47595	4.73957	9.38881	14.4043	3.54423	3.09469	13.3588	12.4327	8.81438	14.8012	9.5895	12.3228	14.1274	19.6552	14.7319	9.33128	6.48577	16.9397	15.1468	6.89443	1.68432	4.50211	3.49824	4.59758	4.04865	9.17927	13.559	7.4889	14.9039	17.1056	1.33109	6.79092	8.14872	16.3606	6.50064	11.5325	6.94677	4.09398	12.3848	1.86817	6.9061	3.86188	1.10609	4.81457	8.18345	5.99225	4.43023	10.5585	2.86705	1.8434	8.63154	9.0954	16.2756	13.6598	9.62723	18.7449	14.3062	6.07249	17.0291	1.72974	8.01167	8.11999	10.5583	8.64298	5.42709	3.1535	1.91702	5.96752	13.846	1.90613	4.04947	6.16504	9.73357	5.98738	14.1299	13.7508	7.65643	7.55307	2.81146	8.95124
chr5:160743723-160744023	1.79174	0.99521	1.31493	4.1307	0.65494	1.47894	1.05831	0.08982	0.63537	1.52233	1.10034	3.59873	4.97958	1.70245	1.97755	1.01748	0	1.31897	1.12152	1.5222	1.19688	2.49508	1.17471	0.34574	2.38817	0.9639	1.11094	0.87653	1.38254	1.62785	0.96893	2.20063	0.69386	1.20472	0.46104	2.1265	0.56232	2.46087	0.0981	1.2126	1.09301	0.62424	3.98608	1.65908	1.49408	0.48519	0.47407	0.98105	0.69822	1.63793	6.50344	1.86561	0	0.31701	2.86128	0.9804	0.84857	2.58847	0.35253	1.19618	1.46696	6.12922	0.49913	0.76772	0.44327	1.87395	1.03084	1.47563	0.58932	1.73136	0.88595	2.3285	0.80802	1.48402	0.21605	1.27257	2.14697	0.72469	3.69	0	0.88946	1.1811	0.71926	1.87905	1.53154	1.25708	0.37244	0.54277	0.74384	0.62001	1.41222	0.40801	1.21595	2.13939	3.92599	2.69663	0.69338	2.1721	0.99117	0.70486	0.45409	0.98678	1.5999	1.22544	2.12909	1.89541	0.88097	1.66067	0	1.67417	0.73194	1.74193	0.51899	2.89445	1.68606	0.99811	0.17764	0.47974	0.14192	1.4557	0.61189	0.48428	1.58671	0.51152	1.60679	1.20474	3.44442	0.40079	1.5239	0.35136	0.31718	0.53749	1.55384	2.36091	0.63512	1.81509	0.69646	2.30901	0.58515	1.36165	0.47774	2.18569	2.11268	3.94795	0.86209	1.06991	2.59436	2.03872	2.29604	0	0.97345	1.88165	3.44246	1.02613	1.73245	1.14613	1.39201	0.61301	2.28919	5.11936	2.16874	1.27525	0.46565	4.20069	6.7958	1.01745	1.37289	1.60867	0.77515	0.13951	0.21103	1.67429	2.37817	1.533	0.46735	0.74075	1.42878	1.83315	0.97393	1.64107	0.43851	1.75559	0.47767	1.95098	2.4887	1.48593	0.97527	0.68819	0.2237	1.07913	0.77844	2.93862	1.02236	1.16047	0.69028	0.49088	1.22005	0.25739	0.94496	1.87697	0.73733	1.01588	1.74445	1.66521	4.93933	0	0.78375	2.34221	3.52013	0.85948	1.02107	0.22133	1.20739	1.38586	1.05936	0.58412	0.48677	2.49658	1.89362	1.48311	2.23111	1.90721	0.97404	1.19081	0.5279	1.26356
chr5:160769325-160769625	1.26318	1.74774	0.89716	1.58926	2.21666	2.26053	1.25187	0.91676	1.27083	2.64948	0.76252	1.40998	2.08615	1.50788	1.00877	2.20201	1.28872	2.06505	1.25769	1.17669	1.73098	0.79792	0.30303	0.66772	1.05432	1.04796	2.24995	1.70316	1.61896	0.96398	3.07531	7.29421	0.73749	0.93512	1.41745	2.69615	0.3727	2.46446	0.08957	1.9068	1.791	0.5675	3.64512	1.77577	0.90834	0.41293	0.13141	0.93484	0.29025	1.20287	1.85983	1.68356	0.29299	1.30958	2.00212	1.10221	1.63003	0.97167	1.13691	2.12059	0.92788	1.5701	2.25114	2.49469	1.19683	1.94567	3.15476	0.34681	0.47057	0.65551	2.2519	1.86082	0.24284	1.8664	0	0.72199	3.34121	3.32387	2.26078	1.08905	1.3299	0.6384	1.67975	1.3405	0.78805	0.60254	0.03166	0.76364	0.5859	0.65411	3.33114	0.52361	0.46466	0.75726	2.00975	0.8875	0.51743	1.06815	1.53688	2.79104	0.49042	0.27031	0.7511	1.1295	0.90729	1.08989	0.34304	1.20493	4.31792	1.25065	0.61646	1.45712	0.32154	2.05689	1.03882	0.65813	0.81249	0.76218	1.78011	0.51974	0.64131	0.36842	2.12707	2.8201	0.70967	0.72146	0	1.56274	1.6286	0.61867	1.79685	0.90477	1.00325	0.99706	0.18409	1.94104	0.38751	2.12931	0.47783	0.87069	1.39482	2.20758	4.93967	1.06891	0.67891	0.05725	1.69704	0.90292	3.41073	0	1.11571	0.96817	0.61637	1.91134	1.98722	0.77022	1.8234	1.13286	0.59848	2.02199	2.36613	2.21729	1.03875	3.15824	4.92788	1.0026	0.71742	1.58059	0.25086	0	1.11488	1.18818	0.63044	0.25813	1.27845	1.87271	1.36772	1.0089	1.29417	0.60022	0.80416	0.99803	0.19518	2.68046	2.44061	0.64319	1.33244	0.29398	0.56796	2.64121	8.34505	1.44215	2.23675	0.37208	1.52182	0.57519	8.29005	0.90937	1.34814	0.82686	4.79284	0.09278	1.31631	1.13959	3.0941	0.48721	0.5761	2.04919	1.76521	5.09373	0.75873	0	1.30484	2.02503	2.1897	1.01207	1.77662	0.80334	1.04593	0.67986	1.98063	1.14515	1.12969	0.95022	0.5279	0.89464
chr5:160787301-160787601	9.57589	10.221	8.90244	16.2444	15.772	2.3074	4.9698	12.8067	3.77212	15.9129	1.42237	4.59363	4.8603	10.3341	8.98435	4.50817	8.01293	15.1221	5.18112	3.53987	12.64	8.12918	3.26232	4.49489	5.374	17.2829	9.48156	2.69133	2.00751	7.78833	8.9455	15.633	4.03791	4.4157	17.5012	9.15688	8.37163	12.5655	6.73907	2.69108	10.7223	5.55602	17.5413	10.7536	3.35884	1.24807	2.22398	9.8029	2.73967	13.7279	10.5758	12.1041	5.38216	8.23665	16.4937	13.7398	15.2488	10.8256	7.63685	13.1288	1.7198	12.3054	12.1805	9.05983	7.42269	10.0368	15.6111	2.4384	6.61728	12.6817	9.86778	19.5354	7.76332	7.44666	5.7191	10.079	14.4543	15.1285	18.1586	4.02234	6.29219	9.35994	9.45041	6.63903	6.56936	9.46571	1.51399	3.75756	4.4312	15.702	1.20466	13.8586	1.46163	18.4122	18.8577	4.97977	5.23394	17.323	6.63429	16.0612	2.84036	1.76229	19.7438	3.13952	12.2028	17.1473	2.78441	6.553	14.623	4.04754	18.573	13.6789	15.4167	6.38548	8.57784	9.98124	16.448	2.99785	11.426	4.18718	2.57308	4.71914	12.6312	9.46095	3.63489	8.05689	14.0444	5.32811	9.85011	2.13005	13.09	3.36823	2.67533	3.23251	6.94764	12.1439	11.872	2.51902	0.51105	10.5974	12.9607	13.6359	10.2552	19.8276	3.86288	1.17058	4.41439	5.49224	7.8779	9.78101	5.27157	3.9248	10.4281	14.6232	8.12519	17.4335	15.4082	5.68482	15.7573	12.6467	13.3624	15.9206	8.25777	16.8553	19.3882	8.99041	9.91783	2.05295	3.18733	10.1071	0.79928	12.3009	16.3758	13.0254	15.9913	15.3068	0.61059	9.21524	6.62481	12.2686	4.84008	12.2975	8.53993	10.9174	11.7805	5.25758	13.7911	5.07456	4.00678	0.75464	16.6546	2.69066	2.95078	4.47699	1.34523	7.8021	17.8115	17.997	10.4693	8.54751	14.2776	11.2827	13.1989	4.61878	17.0314	3.37588	18.3647	8.47342	13.7517	13.8409	13.3961	3.52483	2.29456	10.2013	15.2418	0.86187	1.05498	12.0966	9.35216	2.43683	17.4574	15.9988	11.759	9.26006	5.60891	5.18374
chr5:160802589-160802889	8.28755	4.7174	1.10709	3.52458	8.83259	4.04465	1.50828	7.5842	5.32063	7.08109	1.28373	5.89303	4.74309	8.52627	11.0473	2.89539	2.26799	6.78805	1.54517	3.62462	11.3341	1.29381	1.89679	1.47369	2.49241	12.5466	5.00657	2.02978	1.6611	3.51489	4.41789	8.78239	0.9852	2.42645	12.3239	2.44521	2.25147	3.69886	1.81906	1.85086	1.02363	0.85979	7.7018	4.06285	1.15706	0.28388	0.38425	2.58912	1.25615	3.11827	6.50247	7.14816	8.61961	7.04347	12.3806	8.93685	15.8833	10.0638	1.81201	4.59013	0.7466	11.2623	6.24853	4.9563	4.68121	1.77442	7.31915	0.5249	0.78151	3.00485	6.62083	4.53963	1.98412	1.98385	3.06289	3.71072	3.59245	6.71226	11.5772	0.64824	5.0888	4.11264	3.2439	3.87205	4.15782	4.58594	1.93485	4.26858	0.93362	13.475	2.88143	13.5974	0.35606	4.7572	10.9613	3.22147	3.4565	11.774	4.12919	3.91299	1.4917	0.82669	19.3502	0.95559	5.47427	12.2058	2.53815	5.6393	7.67054	1.02515	7.40191	10.8049	17.2738	1.99531	2.78333	4.67885	10.4658	2.55964	9.48091	0.67395	1.02767	3.37826	3.2637	2.63838	1.96723	0.58166	14.7222	1.49114	5.09095	3.57463	4.61319	1.41089	1.14644	3.2908	3.69289	7.57806	8.17879	1.18645	1.02976	5.31926	4.33483	2.33322	3.93811	14.6357	3.66642	0.64155	1.97494	3.40567	4.6959	11.24	2.0424	2.41306	12.3485	7.86775	7.60569	11.6178	4.70826	3.29798	13.5963	13.3537	5.09589	6.84651	0.5117	4.87142	12.0904	4.26631	3.72571	0.83076	2.54371	0.6183	3.23444	1.38224	3.92176	2.04476	6.73957	0.85735	0.52511	8.50474	2.92368	8.35332	2.01246	12.0053	6.67612	4.22777	10.9305	1.20809	5.70234	5.12915	0.44244	0.54523	10.1229	2.6584	2.28273	5.38808	2.04675	0.37538	8.23266	9.76191	1.08175	2.6037	9.9505	3.08096	7.95871	3.21078	8.55178	0	13.2295	7.67106	6.15158	5.98692	4.16913	3.40045	0.84518	3.40536	8.98814	1.19446	0.9546	5.66806	9.39781	1.40669	11.4895	8.74386	5.84231	4.2733	0.68987	2.65452
chr5:160846667-160846967	1.07574	1.02076	1.2554	4.20569	12.2033	2.94131	0.65358	3.47282	3.60148	4.8489	1.68122	2.06405	4.80005	2.22424	3.35165	2.05979	5.03585	1.58543	2.12578	0	1.58393	1.26264	0.58208	2.41392	1.41459	6.30457	1.8168	1.32428	1.22835	2.68732	0.78027	1.24033	0.65305	1.87024	4.26462	3.5658	0	1.36754	0.42651	1.09438	0.72206	1.46072	3.71615	2.03452	0.96061	1.69816	0.57055	1.08395	0.82078	2.33535	3.061	0.71339	1.68321	1.75453	4.69594	3.23788	6.75486	1.20947	1.61459	1.85551	1.37155	3.46251	1.50826	1.74153	3.96407	1.35184	1.67968	1.32699	0.42076	1.5362	2.61916	4.29725	1.64762	1.69022	1.49713	0.83938	3.75554	1.40056	0.89005	0.93347	1.04559	2.53388	1.52704	3.58395	0.75756	2.12762	1.25514	1.12741	2.0099	9.82402	3.00962	1.5314	2.42167	1.37703	2.52466	1.55366	1.34041	10.906	1.41577	2.823	0.6766	1.29252	8.68954	1.45258	2.40166	6.46082	2.26517	2.89375	2.89806	1.30938	3.90885	0.16537	5.03505	3.14407	1.55165	1.07407	1.77574	1.44337	1.23445	1.09445	0.94333	1.17165	1.14237	0.67081	1.18867	0.91478	0.72277	0.31417	0.52171	1.78204	2.35148	1.86776	2.25731	1.83693	0.9895	2.34321	1.06605	1.89657	1.44627	1.84566	2.69153	6.02612	1.7903	6.69532	0.94568	0.41257	2.70254	1.60068	2.32369	5.59471	1.42664	2.20119	4.00215	3.50757	1.79189	3.73911	1.82505	1.74215	0.8678	13.2298	1.22914	1.60781	1.35088	3.30913	2.60503	1.18456	1.30604	1.6351	1.78862	0.52634	1.46596	1.97279	7.31893	2.53468	1.47022	1.22244	1.73408	0.89959	2.06784	2.07174	1.42825	1.62673	1.57939	1.83165	3.73676	0.55262	2.10267	0.66481	0.49836	2.34896	1.35605	1.28769	2.58025	0.7522	0.47035	0.73574	1.05335	0.90816	3.77823	1.57196	1.64504	3.38543	1.20965	1.22235	2.79462	0.57658	0.87364	4.81354	4.76943	1.11468	1.17734	0.7207	0.63336	1.82386	2.61108	1.59619	0.39965	1.32626	1.73888	1.87061	7.26829	0.37279	1.60812	2.39064	1.05979	2.67833
chr5:160873898-160874198	0.3353	0.37041	0	0.56869	0.73889	0.4336	1.18651	0	0	0	0	0.1459	1.04221	0.88438	0	0.72385	0	0	0.15981	0	0.32884	0.34489	0	0.48704	0.14339	0.12049	0.14037	0.38125	0.00411	0.2751	2.08439	2.33635	0	0.11659	1.32427	1.13844	0	0.80182	0.02133	0.33062	0.03256	0.0894	0.86877	0.49552	0.14478	0.33344	0	0	0	0	0.76612	0.83615	0	0.27463	0.92874	0	0	0.32995	1.31671	0	0.24092	0.63885	1.59724	0.82455	0.19156	0.16913	2.87815	0.33075	0.2024	0	4.43937	1.94986	0	0.04851	1.46663	0.05194	2.00501	2.73511	0.59479	0	0.99184	0	0.28549	0	1.55242	0.71731	0	0.02887	0	0.34721	0.70203	3.29265	0	0.3321	1.50196	0.41347	0.18446	0.03705	0.65429	0.71729	0	1.01827	0.46817	0.16284	0.31641	0.33078	0.16552	0.27937	2.68333	0.43773	0.24527	0.59167	0.03985	0.56865	0.60049	0.18908	2.09847	0	0	0.12208	0.32164	0.40096	0.17343	0	0	0	0	0.38231	1.30945	1.46262	1.03764	1.68859	0.03344	0.48561	0	1.20146	0.32158	0.34532	0.04599	1.89711	2.82696	2.74457	0.78734	0.2682	0.38162	0.24675	0.39244	0.52375	0.37222	0.30194	0	0.19971	0	0.52416	0.17692	0	0.65821	0.99312	0.9456	0.21782	1.60586	0.56999	0	0.60472	1.45695	1.99654	0	0	0	0	0.22596	0.07027	0.22078	0	0.2841	0	0.05495	0.24964	0.14264	0.34443	0.45363	0.43746	0	0	0.86751	0.0307	0.90025	1.21435	0.12552	0.37732	8.01902	0.12908	1.29553	0	0	0	5.94361	0.21247	0.23759	0	6.62921	0.24635	0.03308	0.38918	1.52341	0.22198	2.17524	0.63261	0.12694	1.42069	0.30971	0.52315	0.41729	0.96944	0.36334	0.06318	0.286	0.39416	0.14473	0.18867	0.24437	0	0.37911	0.02932	0	0.34512
chr5:160899770-160900070	0.9372	1.49335	0.89716	1.00844	1.76816	0.78711	0.50276	1.27217	2.86506	2.16133	0.96257	0.71037	1.7583	1.51009	5.18742	2.9665	2.44642	2.27822	2.15794	2.01766	2.48057	1.30745	1.27635	1.4564	1.38387	6.80614	1.57349	1.42168	0.8213	1.39823	0.63374	0.64937	0.74312	1.2703	2.624	1.54546	0.22885	3.57937	0.42651	1.80492	1.09442	0.45788	10.4588	2.06665	2.41864	0.56984	1.58357	1.5941	0.55955	0.53229	1.26357	1.51811	0.83355	0.79699	5.48004	0.67194	2.81181	2.12311	1.02587	0.7774	1.17356	7.29774	0.86589	2.94	0.61266	1.71295	0.35955	0.97348	0.51526	4.02065	1.58181	9.64406	2.14638	1.44384	1.22261	0.6607	1.71537	0.93027	2.54748	2.11975	1.63429	1.87037	1.78597	1.36736	1.39694	1.03651	0.8529	0.13569	0.40122	2.75903	0.87297	1.02139	1.34235	0.8461	13.6503	1.56201	2.76312	2.50428	1.57307	0.69599	0.88776	1.0642	3.81047	1.16597	0.72717	7.32821	1.17197	1.50875	0.38996	0.40931	2.73851	3.18619	1.57147	3.87888	1.50635	1.73871	1.12107	0.47247	0.52106	0.51188	0.39224	0.26037	0.5203	0.52947	1.38892	0.79741	0.63286	1.27399	1.61346	0.15803	1.8069	2.27759	1.05939	1.63396	0.70691	1.7296	0.78628	0.91256	1.14987	1.55744	1.10477	2.49487	1.84859	14.1706	0.74288	1.45287	0.39032	1.1964	1.95173	3.59604	1.03645	1.21131	2.38645	0.82186	1.56134	3.20824	2.21454	0.78257	3.22282	2.32885	1.79639	5.04737	1.14876	4.39322	13.1491	1.40612	0.97178	0.93316	1.12385	2.57782	1.15035	0.93289	0.44411	1.1236	2.23019	0.55582	0.07632	0.79324	0.32401	1.92191	0.47287	1.467	0.7011	1.30113	2.80619	1.39997	1.41399	0.66815	0.32561	2.72989	1.71962	0.97256	1.65256	1.20674	2.01304	0.46662	1.51951	1.6342	0	1.26418	0.47664	1.6635	1.99145	0.93606	2.02747	0	1.1571	1.52428	2.33481	0.76824	3.27606	0.89447	0.68843	1.42048	1.05846	0.89644	0.58147	3.47304	0.20432	1.28647	4.46589	2.44272	1.79147	1.70434	0.31394	1.38256
chr5:160901752-160902052	1.55773	1.95955	0.66217	0.79022	0.299	5.43522	1.74961	0.25517	0.25846	1.15718	0.44575	1.43629	0.62118	0.56601	0.65979	0.10159	0.21962	0.75608	1.65675	0.84422	0.42687	0.33417	1.1258	1.61037	1.2453	1.72605	0.54411	1.42999	2.23261	1.50962	1.76569	0.21302	0.33216	0.83311	0	2.43602	0.43591	0.58805	0.32628	2.74135	0.19963	0.49831	1.05341	2.41448	0.49923	0.57087	0.24452	0.702	0	0.50463	0.44892	1.76599	0.45559	1.40655	0.51005	0.79964	0.57216	0.22756	1.47358	0.80636	0.25284	0.84253	0.91798	0.98705	1.18732	1.90913	6.16822	0.2263	0.59507	0.20016	1.06314	0.38493	0.49549	0.36128	1.22516	0.49864	1.84191	0.94196	1.08831	0.28523	1.39754	0.89037	1.2836	0.62671	3.93538	1.29114	0.24023	0.52834	0.6101	0.31	2.28724	1.08123	0.4433	0.21999	0.72811	1.27313	0.45405	0.67299	0.64176	0.90727	1.70967	0	0	0.59454	1.43718	0.6642	1.04782	2.56769	8.17484	1.05926	0.7725	1.97161	0.55432	1.18315	0.83573	0.63173	1.07985	0.62096	0.1476	0.23417	0.04511	0	0.4687	0.78523	0.38608	0.27788	0	0.4724	2.89125	0.74476	1.80374	2.65158	1.28751	1.50629	0.25497	1.53043	1.02747	1.93338	1.21629	0.75499	1.46734	0.37124	2.53269	0.23095	0.96676	0.92383	1.6228	1.26825	1.35768	1.10842	0.80274	1.62289	0.58997	2.0982	2.15583	0.41273	1.19022	0.05031	1.64582	0.69866	1.00374	0.84327	0.70614	0.85079	1.31598	1.01745	0.51361	1.05703	1.36091	1.43001	1.10927	0.90968	0.63682	0.05569	0.85088	1.12981	0.3114	0	0.82279	0.4667	0.56085	1.57843	0.50464	2.09411	0.89051	0.86577	1.29166	0.5863	1.48763	0.67163	1.28421	1.77931	1.42265	0.3761	1.21681	0.70687	1.63382	1.12359	0.16919	1.2063	9.45303	0.32762	1.46437	0.98414	0.64659	0.49586	0.69937	0.44827	1.62417	2.1099	0.40234	0.67497	2.03564	1.03024	0.92201	1.33631	1.54554	0.49717	1.91795	2.07063	0.30546	0	1.00077	0.34976	0.39992	0.77914
chr5:160959257-160959557	0.56698	0.90687	1.02563	1.55069	1.35415	1.59356	1.80994	0.96816	1.33219	0.95718	0.67916	2.37749	1.77383	2.33921	1.19053	1.96835	1.21044	0.2931	1.10828	1.30382	2.44176	1.45749	0.71921	0.71642	1.54532	2.98977	0.66175	1.10932	0.53554	2.17123	2.1082	3.06132	1.53551	0.82825	2.39103	3.63568	0.43591	2.291	0	0.93692	1.04628	0.77817	2.25371	1.78848	0.70529	0.61526	0.58053	1.75457	0.49827	0.59516	0.47839	1.2056	0.5684	0.5843	6.28481	2.19263	4.75124	1.40403	0.79496	1.22605	1.90098	2.12811	2.52824	0.9735	1.15408	1.37198	1.47785	0.51419	0.54271	1.77389	0.91056	2.39146	0.35827	1.61618	0.93031	1.01078	2.03735	1.09115	1.10257	1.01126	2.62197	1.30829	2.96928	1.00617	1.91406	1.7036	0.89387	1.86651	0.64322	0.96101	2.65351	0.50938	1.30673	3.20276	2.7046	0.42043	1.20704	1.35834	2.07284	2.74665	0.90819	0.70465	5.03788	0.93799	2.0538	5.56487	0.60734	2.57437	2.12791	0.8205	5.75683	5.16487	3.37482	2.05833	1.48297	2.55415	1.75709	0.90341	0.64629	0.282	1.39049	0.87483	1.32011	0.09423	0.42452	0.66278	3.73145	0.97022	0.99555	1.39202	1.44092	0.89581	1.94559	0.54982	0.82749	2.30935	3.41524	0.3529	1.68646	1.40869	2.4762	2.39937	1.32253	12.9521	1.41671	0.74025	2.18707	1.40503	3.03638	0.96622	2.67037	2.32883	1.68376	3.20036	0.6992	3.27268	2.29477	0.75276	2.66922	0.99593	0.60336	2.68777	0.64218	2.1821	6.0833	0.46045	1.52126	1.23046	0.82407	0.32342	1.59295	0.39391	1.45065	1.26583	2.57253	1.42769	1.22118	2.78276	0.54317	0.79907	0.58697	1.7752	1.92609	0.84881	1.46403	0.18267	0.31026	1.85076	0.43622	2.5167	1.04379	2.02779	0.98991	0.44247	1.1526	0.53939	0.49306	1.69487	0.63717	0.4805	2.2897	1.47557	3.72494	1.0423	3.1529	0.32289	2.5756	1.43793	2.82737	0.98511	1.53301	1.29506	1.74331	1.56424	1.33577	0.60915	0.79361	1.47434	1.87573	0.82634	6.08241	5.81639	1.40185	0.78848	0.56589	0.47252
chr5:160970813-160971113	6.43699	4.93941	6.40346	7.23322	11.7268	4.53054	7.46852	7.43115	4.93699	13.2801	4.33467	5.22138	7.47846	8.06363	7.55575	0.75686	6.66455	8.68675	4.46717	2.26213	8.02357	7.55663	3.71783	3.0125	4.8671	14.7275	15.0104	4.19734	4.19284	4.59709	7.03529	1.48771	5.6798	5.20736	13.6753	8.47285	4.28063	8.9292	5.38122	4.30189	3.4744	4.20024	15.1862	7.02201	4.74838	1.13142	5.22478	15.7413	4.70049	6.73613	11.8648	13.4005	10.0976	7.98946	7.50568	7.11564	13.9761	9.95419	5.77357	5.93186	0.86586	14.5367	5.89309	10.9686	3.82952	4.98747	8.73872	5.36689	7.99386	4.88133	6.2368	8.2995	5.67849	2.68993	7.48762	4.44517	1.67881	4.75907	14.7221	1.87342	6.00288	11.4007	10.3534	10.3207	9.4198	4.46138	3.28496	11.9698	2.89512	13.6186	2.3277	10.9131	4.45788	5.30294	13.0163	5.57949	10.7389	14.3122	9.72545	7.48006	1.95261	4.2135	0.4071	2.45571	12.0477	6.84037	3.09751	11.0721	7.87768	7.03582	10.7128	7.18108	16.4307	5.34586	4.21809	6.64364	11.1114	8.53456	10.0017	11.0323	3.68116	8.36875	12.41	9.87253	3.10624	6.08756	10.547	1.94275	6.62675	4.17268	7.33917	4.36258	8.7928	6.76207	2.41621	10.9664	8.56532	4.67324	4.82431	5.11788	12.1448	3.58429	3.98727	15.0752	6.19089	3.417	4.14928	6.53258	5.387	12.1708	3.88159	3.96302	13.2191	7.99584	6.08562	11.3844	6.79438	8.65859	12.8921	14.1374	14.5844	6.06805	2.33334	14.9375	14.2459	4.92141	5.38557	2.66406	3.73028	3.42441	5.87187	7.38357	5.22011	11.2758	13.1082	6.65167	3.12927	9.37958	9.57167	11.1946	4.50192	9.45392	13.8952	3.20053	10.4315	4.94289	11.1149	1.58517	3.71969	3.79015	6.69522	4.95206	4.62767	6.97849	3.39841	2.76856	3.81449	9.77278	4.65458	10.4681	8.16029	3.39304	8.63034	4.52182	8.93774	0	14.349	5.51791	4.48129	6.31518	0.97582	2.2316	8.4494	6.00478	4.95518	3.69068	1.13265	7.78089	5.80804	4.50188	10.5261	11.2166	6.13834	5.6599	8.21936	9.14035
chr5:161009235-161009535	2.58342	1.0793	0.6747	1.34238	2.22672	3.13236	4.08494	1.2252	0.84193	3.89308	0.77656	0.72353	0.67122	3.951	2.86999	2.2071	5.95855	1.73531	0.97967	3.38668	0.53819	1.26459	1.43842	2.28907	0.89707	9.38335	0.97324	2.05829	1.18415	4.13911	2.58992	1.98934	0.75579	2.26614	2.69267	4.17429	0.36617	1.89153	0.81889	4.3122	0.38935	0.35449	9.95854	3.04334	1.39976	0.4088	0.95646	0.65491	0.48215	0.26908	1.38143	4.02773	0.5684	0.94857	1.17235	1.22206	0.79314	0.86927	2.20156	0.4455	1.77558	6.39956	2.39911	2.31264	3.2976	4.04829	2.52922	1.72201	2.18363	2.00657	3.75346	4.89263	0.56518	0.66384	0.88201	0.38956	1.77442	1.70103	9.37211	0.19771	2.59524	3.06964	6.32062	1.7694	3.23295	1.19073	0.50652	2.69078	0.39612	1.59032	0.83158	1.57356	2.71853	0.67265	10.6913	2.38826	0.92987	2.14617	1.55915	3.33611	0.28381	0.88312	0	1.33403	1.07122	1.05538	2.07829	2.82705	1.88724	2.11852	0.73774	2.35297	0.12046	4.18112	0.72907	0.80721	2.38369	1.36134	0.47634	0.7482	0.24711	1.7796	1.11084	1.95635	0.73531	0.23991	2.74239	0.82238	1.5731	1.69126	3.59793	2.05811	2.62637	1.4133	0.78791	3.08434	3.13659	2.5331	0.51105	2.22491	2.94534	1.00546	3.02855	1.17522	2.64297	1.28507	1.63553	2.50708	3.74349	2.37658	2.80246	1.86689	0.57058	2.29932	3.60784	0.81319	1.75104	2.44088	0	2.87271	9.27532	2.13462	1.2204	7.91156	11.6203	3.00904	1.5392	3.22066	1.57916	0.63415	0.74138	0.11927	0.77337	0.90084	2.24297	1.71287	2.12791	0.3043	1.77594	1.32605	2.10456	2.36951	2.75687	1.03309	3.86459	1.10217	3.00573	0.75166	0.90476	1.62435	1.70642	2.12204	3.26182	1.76384	1.87338	2.07209	4.29634	1.36346	0.93776	0.78	2.72446	1.48065	3.85553	1.47341	5.12555	1.15316	2.72095	1.69795	1.8444	1.62378	0.5367	0.66766	2.33431	1.8978	2.06531	1.2636	1.4641	0.88847	1.83403	2.05064	3.32223	1.3676	2.45324	2.41397	0.23396	3.15435
chr5:161166053-161166353	0.45871	0.77701	0.6559	1.00072	4.09838	1.13372	1.13875	2.53893	0.47992	1.0122	0.28868	1.22342	0.52628	6.07354	0.36352	0.17017	0.904	2.19162	0.31111	1.95573	1.98833	1.32305	0.35193	1.09191	1.6604	1.95582	2.10424	1.87553	0.42761	0.12732	1.22719	0	0.88809	1.0602	0	2.54214	0	3.01724	0.28363	0.28467	1.19212	0.00622	7.16754	1.74532	0.96061	0.11459	0	1.15546	2.16723	0.8701	1.30344	0.41867	0.30617	0.33493	1.68567	1.42443	2.37343	0.45853	0.49178	3.67093	0	1.95278	1.77845	2.63162	2.01212	0.90112	0.64086	0.28254	0.93475	2.87976	1.07602	7.62225	0.18513	0.21192	0.50836	1.50215	1.54665	0.8677	0.31522	0	0.773	0.14173	2.97663	0.75785	1.23219	0.38376	0.37244	0.73332	0	0	1.2535	0.58073	0.70678	0	6.39923	0.96268	0.82676	0.45072	1.2664	0.58058	1.20562	0.17452	1.45945	1.87989	2.21868	2.05723	2.21444	1.13156	0.55799	1.55762	1.5392	0	0.79978	1.66442	0.55228	1.69442	0.54072	0.26687	2.95418	1.07518	1.40617	1.52574	1.55087	0	0.90511	0.96138	3.93203	0.4031	0.73798	0.33623	1.02472	3.684	0.61867	1.44725	0.57621	0.8078	2.38456	1.0403	1.51015	1.42543	0.5993	1.97114	1.16099	15.2828	0.88171	2.06876	0.8761	1.2544	1.19664	0.7792	0.21339	0.8744	0.50143	3.16236	0.80536	2.15724	2.71094	0.35402	1.10121	1.65623	0.7335	1.12316	0.80337	7.06861	3.10185	1.13257	0	0.39804	1.13639	0	0.32494	0.74076	0.73125	0.97082	2.00433	0.78651	2.21339	2.05768	0.3174	0.77324	0.98699	0.00821	0.07704	0.67011	1.44953	0	0.59691	0.81347	0.24856	3.09589	0	2.31116	0.49496	0.24939	0.71275	0	1.27075	0.57307	0.46618	1.0299	0.14719	2.72765	1.75989	0.54352	2.84672	0	0.50646	1.20215	1.30844	0.42547	1.30391	1.74504	0.74562	1.09596	1.27358	0.64491	1.24061	3.3271	0.46216	1.06835	0.4252	0	0.72957	1.07658	0	1.60308
chr5:161202008-161202308	0.79051	1.13891	0.94416	0.9335	0.8812	1.26076	1.15132	1.32197	0.99088	0.6578	0.95556	0.58719	1.40802	0.95956	0.15995	0.16001	3.40149	1.04086	0.36123	1.13758	0.53104	1.53543	0.58592	1.58837	1.80981	1.5215	2.64433	0.89078	1.25507	0.98444	0.54033	1.5633	0.69246	0.17488	0.69401	3.00524	0.57758	1.61587	1.28379	1.03794	1.95382	0.68721	3.29985	1.18723	1.06934	0.43977	0.38258	0.79793	0.32412	0.5172	1.31384	0.80175	0.80279	0.64705	0.66448	0.25934	0.54468	1.71692	0.27145	0.39824	2.71685	2.44098	0.91038	1.46703	0.39894	1.0256	0.88945	0.31334	0.9954	2.10915	1.15011	5.26947	0.87118	1.09788	0	0.20777	1.92347	1.75656	1.69879	0	2.22941	1.42822	1.20614	0.93093	0.7916	1.36647	0.02607	0.48937	0.87885	0.1922	2.44596	0.27065	1.49367	0.07615	7.14636	1.35262	0.71798	0.30624	1.70532	1.37955	1.30098	0.51176	0	1.01355	1.18558	1.27074	0.88764	1.60879	0.43968	0.52111	1.17999	1.49019	0.15126	1.12871	1.5531	1.66352	0.32061	0.57423	1.86062	0.59256	0.66092	0.93601	0.88294	0.99163	0.2467	0.3452	0	0.6572	0.90258	0.09415	1.53317	0.61139	1.24099	1.84947	0.6342	1.18034	1.98422	1.08469	0.55449	0.01038	0.6345	1.08059	1.18909	7.92421	0.79812	0.60602	1.9651	1.39551	0.53275	0.7792	0.58529	1.13873	2.05886	0.55266	0.84499	0.48024	0.98259	0.27949	0.05087	1.07675	0.42528	0.8624	0.99525	6.0913	4.86925	0.90729	0.2462	0.67386	0.68359	0	1.2344	0.60602	0.9967	0.1746	0.90202	0.73565	1.38909	0.31021	0.73115	1.17277	0.62683	1.47406	0.27479	1.16339	1.39584	0.18267	0.24108	0.17372	0.47972	2.42615	0.51896	1.90278	2.12857	0.33185	1.42871	1.08109	0.45944	0.37516	1.30134	0.67619	0.81366	2.78606	0.21061	1.71554	2.06466	0.26234	0.93568	1.40106	1.52001	0.62028	0.43558	0.43717	2.2051	1.75077	1.21633	0.51259	0.61935	0.63094	2.5781	1.06994	2.53536	0.35838	0.84607	1.12005	0.64188	0.94924
chr5:161245862-161246162	0.73463	0.65673	1.39744	0.83761	2.49123	1.258	2.10154	0	0.77367	0.96119	1.31795	0.32051	1.27343	0.4422	1.425	2.03185	0	1.77528	1.11962	1.1441	2.45402	0.74336	0.08439	1.46426	0.67898	0.14851	1.7513	0.74469	0.76476	1.98026	0.4634	0.49476	0.20408	0.79424	0.85587	1.21189	0.69527	1.06525	0.20046	1.65808	0.26618	0.3988	11.3766	0.45832	1.26159	0.26943	0.1547	0.34533	0	0.72676	3.96232	1.31529	0.17726	1.02354	1.78572	0.22398	1.15028	1.21288	1.18451	1.3922	0.7299	8.7513	0.54579	2.24041	1.4517	1.08243	0.48691	0.12319	0.48844	0.86568	2.59016	5.43315	0.18948	0.92171	0.55666	0.84561	3.2803	0.86839	2.79282	0.64824	1.36298	0.66747	2.2618	0.87073	0.63628	0.81414	0.35568	0.81416	0.54896	0.2418	0.56367	0.67866	1.00765	1.21628	13.6088	0.91535	0.57703	0.35193	0.68352	1.44701	0.81283	0.42647	0	1.48385	1.27326	2.85085	0.40044	0.33421	0.41776	0.42636	1.12592	5.08431	0.87405	1.80194	1.72844	1.86713	0.75729	1.45375	0.56802	0.14778	0.77075	0.17054	1.2943	1.33265	0.07689	0.34002	5.38796	0.7369	0.60679	0.6607	0.93861	0.84654	0.21021	0.44503	0.78147	0.69769	0.37143	0.51853	0.10988	1.35275	1.16875	0.88613	0.92781	13.5886	1.4763	1.04227	2.37586	1.60068	1.0036	1.60712	0.60358	0.29436	1.66807	1.80208	1.12523	1.91482	1.46885	0.37265	1.19696	1.22197	1.99813	2.54631	1.82932	6.2422	15.3906	0.89491	0.47611	0.33033	0.38131	0.11098	1.69378	0.92837	0.41093	1.33958	0.62076	0.75744	0.21371	0.84789	1.1128	1.57748	0.53748	1.2065	1.82465	0.4393	3.18797	0	0.63605	1.48829	0.49712	0.75086	0.52483	0.70772	0.56527	0.88896	1.05147	0.89167	1.19006	0.24282	0.62637	0.74142	0	0.79493	1.26699	0.67548	2.63486	0	0.16966	1.43502	1.14353	0.57066	0.44336	0.45913	0.96804	1.11239	0.65124	0	0.96028	1.93288	0.72972	0.82236	2.34474	1.12868	0.50707	1.07253	0	0.44242
chr5:161279080-161279380	0.15484	1.15593	1.08725	0.80455	1.03215	0.68547	0.63599	1.89634	1.14188	0.48059	0.11231	1.21984	0.24481	5.50531	3.93328	0	1.92686	6.75566	1.14611	1.04631	2.22015	1.70008	0.62619	1.8256	1.29651	1.02554	5.2285	0.30999	1.67754	0.81847	1.02571	0.0962	1.26809	1.05899	2.06732	0.71305	0.43591	2.95175	0.50968	1.19961	3.5013	0.65378	1.27043	2.11589	1.17688	0.72572	0.33268	2.64406	0.25317	1.35712	1.7177	0.62681	0.99469	0.88826	4.73183	7.87423	6.66519	0.64057	0.28731	11.8319	0.6488	1.01577	1.37155	1.44445	1.79682	1.29351	1.00576	0.62131	0.41055	2.45943	0.88916	2.97965	0.52598	1.66342	0.8083	1.12713	1.62398	0.5693	1.18816	1.09877	1.72388	1.43669	1.62884	1.00402	1.96037	0.76571	0.1527	0.45183	0.83937	1.83522	1.06018	0.60249	0.63913	0.51612	2.66541	0.99331	1.6469	1.39044	1.90856	1.73996	0.8151	1.2899	0.18727	0.76212	3.07928	1.49325	0.44315	5.77861	0.47619	1.10663	6.8371	1.93883	1.73994	2.25169	1.6846	1.42354	1.19184	0.26271	1.23892	0.47976	0.94333	0.2109	2.19013	0.4487	0.50254	1.64141	4.11532	1.38256	1.76683	0.81705	0.30831	2.04692	0.90412	1.43396	0.90849	0.67625	2.84744	1.32176	0	0.58441	0.56304	2.31145	0.70938	4.55457	1.30185	1.55749	2.1529	1.67253	1.12518	1.70647	1.40428	1.96502	0.36493	3.10174	1.74237	8.97589	2.91444	0.68941	3.68065	1.47814	0.69676	3.15044	1.33297	2.78102	2.25061	0.64983	0.87232	0.99262	0.84414	0.79903	0.98229	1.174	1.24428	0.44703	3.45182	1.27148	0.68081	2.1596	1.15813	7.29566	0.8234	0.54498	1.58325	2.15102	2.04606	0.64472	1.28025	0.4677	0.8364	1.26213	0.57321	1.93287	0.44357	0.179	2.04996	1.18388	0.7239	0.24282	0.94136	1.28071	0.40751	2.02414	10.1666	0.52115	8.33292	0.4382	0.86604	1.50488	0.74536	0.95111	1.11512	1.6609	1.9615	1.44101	2.18395	0.58412	0.93187	2.41217	0.40743	0.49756	3.88306	10.2894	1.5088	0.9664	0.39992	0.93874
chr5:161535802-161536102	3.34248	4.70211	1.63035	5.20681	11.3005	3.86283	2.53391	3.8329	2.6706	2.94917	1.18194	1.47456	1.06588	13.3449	3.89329	1.74486	4.33577	12.4747	1.70687	0.9746	6.75952	4.74032	1.63116	1.45998	2.0044	5.96273	11.8658	1.91612	2.15449	1.00717	2.75111	1.93437	1.29906	1.38446	3.77905	6.50073	0.87182	8.8034	1.68257	2.2298	2.10814	2.62447	11.7607	3.80427	1.96207	0.75772	1.364	7.49919	1.07394	5.83417	7.27591	6.28316	2.65006	1.69911	14.5244	10.0319	13.8868	5.54023	0.73679	10.1129	1.72696	10.5304	3.87687	5.63061	1.49919	3.33848	7.22151	1.19041	1.22334	4.79875	6.38522	11.1847	0.93653	3.42258	1.03198	0.93183	0.96736	3.26899	9.73129	3.1699	5.2437	5.74693	4.59941	4.24829	3.83995	2.86743	0.37244	2.09892	1.77936	1.59341	3.15151	5.67814	0.85988	2.21679	9.74055	1.06709	4.42516	8.96103	3.8336	3.36452	0.86505	1.66651	0	1.6024	8.3969	9.23433	2.16521	6.4615	6.3914	2.33264	11.7723	7.30028	12.5724	2.44363	2.27926	3.90268	4.28894	0.92833	7.76215	2.17177	1.01589	8.40183	11.0978	2.45889	0.46938	0.84228	13.2911	1.05338	3.70812	2.52345	4.7325	3.34583	2.92441	2.48517	0.95912	5.32211	11.233	1.46898	1.6558	2.86965	1.94294	1.59768	2.32902	14.4403	1.94733	2.4754	2.56734	3.18665	3.33834	3.15189	3.32778	1.68454	9.1253	11.0963	4.87595	12.7045	7.48593	6.5736	13.3319	7.2756	6.93684	6.08596	3.72516	11.725	14.0229	0.81446	1.87671	0.35015	2.02213	3.35782	5.84515	3.63354	0.95969	2.59865	12.3244	11.8178	0.80903	9.92472	2.64944	10.6359	1.90524	7.29457	4.0846	2.36588	7.23891	2.09842	4.85967	2.58405	1.6467	0.45666	2.13596	5.22166	0.65453	0.58125	1.37092	1.12498	5.11661	8.02536	2.40109	2.51642	5.88026	2.35684	11.8874	1.77369	10.6106	0	5.2735	3.91016	3.38504	3.27815	2.54631	0.88715	2.37456	2.74553	6.32837	1.76189	1.86563	4.06464	3.037	2.15501	11.3271	16.0156	1.25765	1.87214	1.29175	5.55834
chr5:161544294-161544594	15.1398	11.5493	14.4536	18.0298	18.2885	10.032	11.562	13.9828	16.8247	16.2914	14.4009	15.503	17.0537	16.1429	15.9042	15.3448	16.189	17.0383	13.4604	10.8399	17.9385	17.6596	16.6068	15.7559	12.9626	18.1549	15.8517	12.7486	8.87963	14.1227	14.1789	12.471	16.5465	14.498	17.1683	10.1699	8.77703	16.618	18.17	11.5027	19.0494	17.2652	16.8564	13.6017	15.7787	13.4578	17.3126	15.3217	16.9521	17.9559	15.4894	14.1489	14.0526	17.5736	20.5519	19.0206	15.3013	15.9839	13.22	17.7858	16.6407	15.7111	13.1474	15.4544	13.3599	13.9887	12.214	12.1548	17.8937	18.1501	10.7709	14.0297	14.2381	17.6349	12.2064	17.52	9.74995	16.3162	14.7943	16.8643	11.6537	16.0478	11.6089	15.2258	14.1653	15.0968	12.2113	14.0024	16.8865	18.0813	15.5362	13.3411	12.328	17.8113	17.3095	15.1099	16.1958	17.6629	15.4201	11.1916	18.3326	11.9855	19.0437	17.5627	16.8859	16.0551	12.8833	15.3774	11.8718	17.0658	15.7049	17.1336	16.2237	17.0076	16.5239	15.2717	13.5595	15.0771	14.4947	16.1075	14.4149	15.2833	16.9336	14.5255	12.9945	17.4635	15.2556	18.2394	14.5181	12.8376	17.8628	11.4674	13.6067	13.0947	16.4652	15.0586	16.5698	14.7724	10.8754	11.5056	13.9806	12.9013	15.4605	16.2924	10.3546	15.9289	14.0109	13.3919	16.567	16.179	11.1965	11.3299	15.6986	16.0791	17.9998	15.9847	16.1815	13.5096	17.7152	12.734	14.8787	16.9412	17.3687	17.4545	16.0588	13.1165	17.5418	10.5033	11.3063	16.2256	12.6236	16.7207	14.9728	16.6086	16.9789	16.285	3.60249	18.4498	14.3954	16.8096	16.2016	14.7916	17.3166	11.8721	16.0684	16.0867	14.3966	6.63636	16.4838	6.82566	12.9118	15.8481	9.63868	11.8877	11.5403	16.5191	14.8063	14.085	14.2213	16.2356	14.3484	20.0978	17.6502	15.6018	18.4394	16.607	12.1182	14.4765	16.1482	15.762	18.7373	7.80694	13.4306	13.8972	16.9395	11.1546	11.7106	17.9789	16.3597	11.958	16.6967	18.8743	17.4683	14.8448	15.3043	16.1626
chr5:161580620-161580920	0.62053	0.94518	1.09456	0.39346	0.55201	0.3518	1.01306	2.99874	0.02069	0.44569	0.84236	1.00098	0.45381	0.43998	1.35775	1.92009	1.99697	0.47296	1.6889	0.30966	4.12066	0.63911	1.34636	0.56559	0.58259	0	0.89036	1.61836	0.77915	0	0.18316	0	0.27726	0.97398	0.98094	0	0.39232	1.33732	0.42651	0.99032	0.59464	0.22156	0.89804	2.04857	0.5527	0.42118	1.11782	0.18051	1.1852	0.1819	1.27224	0.32616	0.67534	0.70002	5.30387	0.4735	0.88033	1.0058	0.20094	2.91582	0.99944	0.40841	1.55926	1.22026	0.41161	0.74417	1.10154	0.35485	1.17482	2.36435	2.04571	0.53333	0.44648	0.42001	0.99385	2.16182	1.53821	0.48954	0.15547	0.11344	0.71029	0.57177	2.2131	0.13975	0.67003	0.72627	0	0.45328	0.52222	0	0.22384	1.44844	0.69075	0.31094	0.82849	0.94667	0.49095	0.78166	1.22784	0	1.68242	0.37398	0.21169	0.85461	4.34301	1.13153	0.69944	0.27937	0.84137	0.44341	13.2078	2.52837	0.28893	0.7033	0.49822	0.50178	0.46428	0.80683	0.10734	0.77318	0.44519	0.68346	0.13187	0.89516	1.63722	1.49126	5.87903	0.61562	0.91422	0.33623	1.0302	0.24859	0.80204	0.59263	0.48876	0.98634	0.80075	0.67874	2.99475	0.16464	0.02559	0.26959	1.14554	1.99445	1.17174	1.18045	0.29486	0.47181	1.64138	0.08766	0	1.25038	0.7428	0.84087	1.20874	1.27655	4.04256	0.23104	4.4497	0.91236	0.78705	2.80187	1.28692	0.70222	0.58634	0.24755	0.9783	0.71846	1.1227	0	0.70217	1.46218	0.72232	1.68728	0.2841	0.47227	0.67165	1.52	0.53467	0.43742	0.33678	0.50312	0.68184	0.4151	1.30467	1.18813	0.40609	0.46603	0.35296	0.9282	0.23016	0.76121	0	0.64762	0.08027	0.54401	0.93457	0.6022	0	0.5788	0.32573	0.52572	1.91205	1.54667	1.48269	1.06091	0.68119	0.67627	0.44591	0.80408	2.70188	1.13775	0.67996	0.71558	0.94039	1.16347	0	1.07661	1.56039	1.45684	2.33253	1.3161	2.44941	0.93708	0.37993	0.57543
chr5:161676162-161676462	7.73994	5.85892	1.89668	7.35606	15.1214	5.44869	6.41931	10.4123	2.36238	13.3991	1.45133	2.65962	5.5378	15.8504	14.67	4.8993	10.6963	16.9567	3.10357	2.80648	14.1867	10.3548	1.8009	2.66613	2.94365	16.0666	13.4747	3.1056	1.57578	6.89337	4.91243	8.00889	2.61922	4.77639	15.443	11.7773	2.07057	12.4883	5.72092	4.7128	8.06446	3.99191	16.0775	6.73779	5.8646	0.98896	1.23758	12.4241	3.55883	10.5535	13.307	11.748	2.89324	2.83592	16.1437	17.7043	16.8954	11.3222	4.60935	17.0439	2.99833	16.6601	4.57141	13.8436	7.34082	3.59601	11.5854	4.57284	4.86974	13.3029	11.4367	22.0309	1.23163	10.6966	5.44205	7.84216	5.75492	9.00911	14.4767	1.53634	5.07567	12.1759	11.7592	13.1977	7.22643	5.73556	1.30169	4.19063	2.31177	5.73197	7.03489	9.32439	1.12871	8.81849	18.0936	3.46023	10.4962	16.0961	3.98698	4.7121	6.15526	2.44464	4.43129	3.51356	14.1585	14.5159	3.35376	8.41114	13.5387	8.25462	16.6835	16.1285	13.0074	5.48674	6.14814	5.18506	10.3884	1.3468	11.6558	11.5549	1.44932	18.1794	14.8689	9.77698	1.90476	5.96329	16.918	2.85175	7.16977	0.24545	6.71265	4.37602	9.84798	4.88595	1.15426	6.50189	16.5521	3.52685	3.18895	6.77411	9.28281	5.34109	7.58783	19.0678	4.12944	6.98206	2.17434	7.52035	8.82437	11.9917	3.61271	2.66765	12.3416	13.7306	10.5654	16.1606	10.727	18.964	13.4722	11.4019	13.1131	10.1927	10.4913	14.6647	15.3415	6.27555	1.98759	4.97468	3.67132	3.33879	16.6342	8.44971	6.63745	9.73232	17.1424	13.9827	1.74019	13.6308	16.1573	15.6519	3.70463	11.9048	7.94372	5.37624	11.0172	4.06944	9.11861	1.4766	1.05017	2.70941	15.1505	10.7347	3.15904	5.06427	1.96488	1.65513	12.8753	12.818	1.05476	8.89153	12.3016	11.5254	19.4488	4.48793	15.5422	2.75317	12.377	6.10331	6.1284	8.69366	12.1651	1.09568	9.14236	6.27615	12.7985	1.38519	2.10618	8.4197	9.62207	3.87376	15.0981	17.2756	10.8626	6.67564	5.05701	13.0276
chr5:161751210-161751510	0.85454	0.98989	0.45328	0.79683	2.2986	2.01869	0	0.58547	0.98466	1.12497	0.49664	0.96151	1.34245	0.32722	0	0.16001	2.84479	0.56623	0.51253	2.14153	1.20096	1.72833	0.58975	1.03692	0.75007	0	1.03741	0.59979	0.73084	0.4547	0.13737	0.68716	1.31454	0.38012	0.24033	2.739	0.53399	0.95081	1.12385	2.19348	3.01143	0.08007	5.35768	0.99443	0.43374	0.68855	0.09315	0.70636	0.45312	0.6094	0.92558	1.06268	0.49661	0.80107	0.89938	1.05702	0.48854	0.72249	1.31846	0.55688	0.86825	2.42313	1.39866	1.17061	1.95355	1.05283	0.19385	0	0.61614	0	1.58825	5.88824	0.51509	1.47831	1.89112	0.1579	1.76036	0.96396	0.56769	0.64824	0.34043	0.13204	0.89631	0.39989	1.35356	0.50749	0.22719	0.10682	0.30441	0.69131	2.09594	0.14008	0.34894	0.5965	8.23675	0.66893	0.98379	0.56803	0.61391	1.32805	0.44728	1.18229	0.32161	0.52762	1.89845	0.49259	0.86134	0.62544	0.48934	0.52869	0.7725	0.09922	0.15669	1.99817	0.84011	2.48527	0.54213	0.41536	3.0481	0.28557	0.06864	0.36842	1.85474	0.9176	1.43697	0.67141	0	0.40888	0.74555	0.33623	0	0.3628	1.4798	1.4406	0.35438	1.98135	1.11751	1.08468	0.08943	1.60342	0.29965	1.46288	1.16872	10.0455	0.79085	1.16269	0.60457	1.07261	0.96627	1.43569	0.53988	1.72319	2.16374	0.63026	0.87612	1.32565	0.61034	0.07267	0.82591	1.3069	0.87485	0.81872	1.67837	5.07454	5.51004	0.48645	0.50546	0.88196	1.47003	1.09074	2.08969	1.48862	0.43263	0.55916	1.12504	0.48862	0.14959	0.7696	0.54506	3.19112	0.79316	0.55893	0.10529	0.91768	1.00556	0.3285	0.61648	0.59632	0.61146	0.55654	0.67729	0.61478	0.55987	0.89299	0.99047	0.81544	0.44824	0.45408	1.15914	0.15251	0.62285	2.12827	0.34955	0.64528	3.16708	0.29406	0.57103	1.73192	1.45925	0.1213	1.66313	0.81216	0.67784	0.54384	0.82485	0.19908	1.48682	1.45646	0.46094	1.15607	2.57934	0	0.69329	2.00658	0.14797	0.42422
chr5:161851748-161852048	3.60443	5.58462	8.3385	5.44827	15.4453	7.88828	9.9421	3.95833	0.47165	7.11548	3.54319	3.97358	9.70286	4.66957	8.52453	2.28583	9.37121	8.73149	11.3281	2.15131	6.31222	8.84386	2.45682	4.70014	2.30082	4.62308	14.6428	2.65961	1.34553	3.74452	3.47643	3.82063	6.37464	3.08931	10.1662	3.99986	3.1538	10.9275	11.3867	3.36071	5.0233	9.38052	8.44918	4.05082	11.7962	1.88501	0.67202	13.385	4.97301	13.681	8.38556	11.5115	8.45977	6.05186	5.31774	5.56018	13.7756	8.4556	4.78033	3.60634	0.47706	8.2134	4.41677	7.73945	2.47754	2.72637	5.17018	2.48259	8.66938	0.95825	5.06012	2.3276	1.05413	4.68642	3.91695	10.7467	4.20407	4.97795	10.201	1.53634	4.62007	10.7998	1.57794	5.6608	4.81589	4.33681	0.85848	2.98238	7.3692	4.12925	2.77073	4.39835	4.78619	6.45152	7.36105	3.3729	12.4761	11.4713	3.68394	5.77205	2.64056	5.66742	0.08142	1.30016	13.3598	13.8956	4.32596	5.00859	6.88873	2.51455	13.5886	6.11556	15.1834	3.5395	5.54181	3.52519	5.76389	3.26304	8.53042	14.7678	1.41794	4.87406	13.3887	9.48556	3.45866	17.1031	1.5493	2.75473	3.65946	10.3364	4.225	5.55176	5.04659	2.38018	1.95506	3.83533	4.68606	2.9661	3.81499	4.44538	8.30922	1.10048	4.92112	5.92796	1.72199	2.87613	2.67612	5.21612	5.05182	8.31891	2.15467	4.50902	12.931	10.2463	8.47542	13.9271	10.1227	4.48301	8.83085	13.2661	11.0011	14.801	8.23081	8.02531	9.71774	2.65009	1.12178	4.37016	3.10033	6.28365	2.81799	13.3603	2.36988	12.7003	6.80989	14.1917	2.18897	9.95737	6.57452	11.7103	8.07369	11.0818	11.4589	2.31008	10.1939	5.47517	6.69779	11.542	3.82284	3.17276	4.89204	3.32555	1.89867	1.52049	1.87659	3.47774	6.62941	5.14058	2.0388	9.77943	3.8475	3.16701	8.0492	1.44711	14.5173	1.65479	4.62903	8.30817	4.18246	5.72315	0.53599	4.05347	2.35972	4.87838	9.75894	2.98121	2.03231	6.96038	8.64508	4.19538	15.686	11.0241	9.45279	3.53207	12.9855	10.0267
chr5:161926013-161926313	1.48904	1.97446	1.8946	1.4537	7.64763	4.2953	2.32024	8.56689	0.32891	1.43788	2.4332	1.34154	2.30011	17.4886	0.69978	2.79125	11.1327	15.6401	1.47708	3.37363	5.88636	6.06779	0.17932	2.65727	2.06766	3.29799	12.543	1.70435	1.38767	1.57329	0.34251	0.74214	0.9852	2.44588	2.66569	1.22107	3.1647	3.85217	3.64238	2.27137	8.64959	1.31613	8.74191	1.98378	1.60342	0.05162	1.30245	7.7501	4.30542	4.94899	1.60157	2.17161	0.16847	0.34227	2.08153	10.5541	9.80499	1.20833	0.32081	16.6902	2.17301	4.65571	1.76977	3.36147	2.8195	1.52353	1.68083	0.30263	3.05006	9.98342	3.0283	6.68779	1.35904	0.79277	1.80723	3.01782	1.33152	3.29822	2.82134	1.07284	1.8045	1.56147	1.71958	2.57348	3.96083	0.8249	0.37244	1.37859	1.34758	1.00441	0.99506	0.52633	2.45683	0.42305	9.31471	1.3692	5.8876	3.3983	2.74522	2.29746	4.40927	1.28334	2.60138	2.32543	7.80379	3.81224	1.07987	3.26131	0.95823	2.66046	9.15801	3.87708	6.06127	3.92334	8.18784	1.86531	1.45654	0.95948	4.67137	2.34739	0.39224	2.66875	8.42455	0.54293	0.4037	4.26491	8.80816	1.7487	0.7897	0.81537	1.44829	0.58228	1.21585	2.62287	1.66695	0.39269	13.9538	2.44217	0.61326	3.30029	1.1325	1.38775	2.01505	16.8397	1.07216	5.07518	1.47185	1.30288	2.56285	1.32465	2.0485	0.64082	2.62925	9.41782	0.93416	9.95549	3.79609	1.4813	6.57731	0.66167	3.69614	1.12575	8.30306	8.96054	8.19308	0.92091	0.98808	0.94638	1.4023	2.34001	0.71524	4.43988	0.96097	6.11544	16.6641	3.97066	0.51595	6.3326	1.1638	7.25159	1.79389	1.31238	1.998	0.41696	1.79978	0.27938	1.03523	0.95712	0.07581	0.71238	1.64925	1.71297	1.00884	1.50641	1.10765	0.7161	2.6065	1.55772	0.93776	8.02424	1.83993	10.6327	12.3965	2.13157	3.90933	3.73625	2.17777	1.63198	1.81512	2.84046	4.49228	1.62249	1.24553	1.76142	2.44923	0.71525	1.591	3.86005	2.23538	2.26328	3.4212	12.7353	6.10205	1.63357	1.21776	0.97585
chr5:161966587-161966887	6.10776	1.54951	2.67165	10.2984	14.5974	3.95438	4.96728	6.72288	1.79557	8.33432	1.32059	7.61813	9.297	14.139	11.9816	5.99141	11.7029	11.8679	4.87852	2.12196	13.1591	16.7053	2.3264	6.5085	3.33476	15.4898	11.7502	3.08625	2.431	3.49898	3.95631	1.54268	2.36025	6.32132	14.8195	3.37861	5.57746	13.4941	5.1309	3.57813	16.7969	1.4475	13.5253	6.35053	9.39658	0.53887	1.42388	12.0424	3.73137	7.68585	13.6978	9.76915	3.28437	1.67711	17.0134	13.6357	16.5379	12.1924	6.07488	10.2131	1.54567	13.5329	5.07926	6.51661	5.30495	4.42538	3.09025	4.78842	3.72429	10.6508	4.05278	14.8326	0.91365	8.3439	4.80913	10.3478	2.3284	4.44252	12.7297	0	4.3577	10.575	4.34875	12.5849	5.46095	4.96065	3.52891	11.9339	2.33979	2.11113	3.75033	10.109	5.89944	9.57482	17.9533	3.17636	12.3946	14.9176	3.79912	3.14613	2.22734	4.97063	1.99072	2.2603	10.7333	16.3261	7.57169	7.87362	2.53434	5.41756	15.4577	14.8009	13.6779	4.84717	7.79568	3.0525	8.35494	1.18585	8.86368	14.447	4.43818	8.16769	9.83886	5.93859	4.12734	16.8294	17.725	0.69301	5.91568	9.23698	7.28175	8.42281	8.78801	2.88597	0.66918	6.09224	10.0701	4.97097	5.90952	5.88712	3.26952	3.23957	4.84644	19.0029	3.57992	2.01152	3.82867	5.03312	4.35535	5.64277	3.00535	5.23334	17.0616	9.12301	11.9033	11.9995	7.97589	5.53203	12.7413	15.0481	8.64214	14.3609	15.3349	12.5018	14.4782	4.87933	1.46745	6.74536	3.22619	1.25879	7.87882	9.80488	7.37253	10.1378	13.6596	5.33115	2.20423	11.4034	9.3972	10.0743	7.49941	13.5848	3.55557	1.01075	10.3098	2.30225	7.33136	10.2864	1.30742	3.54794	1.82077	6.43828	3.48901	2.02732	3.94101	0.63641	3.87276	12.5312	2.2535	6.08955	1.92716	12.9753	11.3665	3.90488	13.5021	0	6.19019	10.2962	7.88283	4.33145	16.4991	5.38693	11.1314	5.35524	8.65054	1.75236	0.84096	8.45261	10.4198	1.45936	15.0314	15.567	6.94209	6.4137	1.49171	13.5748
chr5:162004480-162004780	1.61245	2.28313	1.42147	2.23289	3.63837	3.38182	0.32931	1.26804	0.72195	4.01927	0.96082	1.81803	2.3605	0	1.54133	0.2743	1.92036	0.62451	1.40521	0.65191	2.31309	5.33893	0.59742	1.73135	2.06225	0.5604	1.23795	1.67703	1.58914	1.84157	1.48545	1.02044	0.82334	1.12092	0.49047	1.07723	1.93762	2.56163	1.95128	1.81008	1.01656	1.66751	3.50004	2.31018	1.32107	0.62455	0	1.72404	1.68992	0.64377	2.68315	4.40726	0.1172	0.73995	1.94014	0.39295	2.32445	3.4118	0.04583	0	0.96366	2.03468	1.50066	2.47965	0.44485	2.55995	0.89629	0.44858	1.23931	0.97576	2.47741	0.92367	0.91039	0.46086	0.25672	0.52461	1.3484	1.50782	2.35635	0	0.76916	2.0654	1.94974	1.42541	2.58061	1.2768	0	1.14474	1.24568	1.24001	1.59536	1.08803	0.8492	0.9011	1.38259	1.66224	2.30339	1.33735	1.10811	1.99208	0	0.88836	0	1.27801	1.62398	3.28395	0.27764	2.39429	1.03856	0.75986	1.62998	1.58758	2.06601	2.55534	1.97097	0.72722	1.09417	0.91587	2.02386	3.56321	0.39224	0.52073	1.53223	0.3971	0.92915	2.94108	0	0.25179	2.35778	0.46568	2.47634	0.53077	1.92648	1.4133	0.60842	2.3447	0.50167	0.9104	1.55104	1.06648	1.26152	1.12036	1.57257	1.18692	0.80539	1.1844	2.06685	1.60068	2.50206	0.49869	1.22545	2.51639	10.7735	2.07129	3.22992	1.02185	2.31997	1.31919	0.46682	8.93731	2.71171	3.00175	1.54277	1.8339	4.57661	0.81198	1.74138	1.45177	0.40137	0.69034	1.35204	3.24672	0.51047	1.50139	0	1.15342	2.03327	1.7076	2.12262	2.15784	3.26337	3.19682	0.71009	0.94746	4.90849	1.05305	3.69614	0.75166	0.50085	0.49806	1.19772	3.26597	1.30094	0.87086	0.95997	0.97598	1.2461	1.17648	1.59832	1.53062	0.63921	1.03874	0.85127	0.6766	1.61326	0	0.88631	3.55699	1.33123	1.02371	0.40376	0	1.07607	1.59054	0.96	0.8881	0.38639	0.6989	3.89534	1.49426	5.08904	1.89486	2.12378	1.35154	1.39373	1.52117
chr5:162096502-162096802	2.56424	0.63733	1.11754	1.91879	9.45599	1.65675	1.01809	3.87783	0.47165	0.94776	1.3899	2.23365	4.08312	3.49555	3.53886	1.18863	1.05187	2.3515	0.94658	0.41722	1.13765	10.396	0.42961	1.26916	1.82607	3.84439	2.37695	2.16828	2.05273	1.00263	0.5733	0.48102	0.21956	1.80951	1.68476	1.79947	1.57799	5.14912	0.5374	0.69984	8.33771	0.56749	5.50449	3.53859	0.90954	1.7859	0	4.06114	2.14627	4.05374	2.97105	3.78815	0.22707	1.24927	9.18871	3.78996	12.1363	1.50393	0.59049	1.3276	0.62972	6.90272	1.58639	1.57987	0.88654	1.92808	0.47437	1.41671	1.62942	0.50039	0.85695	2.70174	1.11294	1.18724	1.24549	1.9904	2.8613	1.89286	2.04255	0	1.6855	1.81586	1.17737	3.44206	1.97008	1.29391	0	3.60455	1.57429	0	2.68403	1.4702	1.78209	0	5.64618	1.36502	2.36677	0.94713	1.78189	0.3551	2.21599	0.99203	0.4071	0.35044	4.34397	5.41019	0.36736	2.76555	1.12913	1.99724	4.87012	5.20925	3.20544	1.97668	2.78186	1.39081	0.75446	0.74557	2.84977	2.44948	0.15493	2.33679	3.5948	0.8301	1.3008	12.4105	6.72284	0.54863	1.78743	0.26058	2.74327	1.72667	2.98441	1.26348	0.47496	2.46662	3.95389	2.30546	1.68902	0.94188	0.43295	0.46406	1.33858	14.4534	0.91079	1.09557	3.30858	1.91839	2.02352	0.61557	0.5283	1.88318	7.87282	2.8409	1.5074	4.38813	2.99094	1.21485	1.79245	3.15765	1.9807	7.14415	2.55593	8.13497	5.053	0.78599	0.20707	1.41379	2.36936	0.00951	1.00283	3.68561	0.33947	1.32078	3.28562	1.82185	0.69913	5.20994	2.35406	3.81454	1.69767	4.16203	1.02083	1.84094	2.31364	1.20655	2.14329	0.50779	0.70715	1.39003	1.26369	1.88323	1.566	2.30889	0.39651	0.86625	1.07128	1.66335	0.26279	2.59726	0	3.22542	2.49979	1.72692	8.45438	1.15316	1.86883	1.98418	1.6936	1.40874	3.89902	0.96398	3.47181	2.06919	6.76664	0.8881	0.66102	0.76972	2.45351	1.69885	9.14265	1.54266	1.90606	1.93962	0	4.5114
chr5:162209005-162209305	9.93298	5.70982	5.14694	12.0038	16.9991	7.1174	14.7344	11.1747	0.35374	5.34051	4.50139	7.20853	9.24301	15.3453	7.79204	4.85613	11.7763	17.7385	4.03502	1.37553	14.7488	16.6752	0.5255	5.91656	7.82747	15.0752	12.4842	7.14226	2.76302	8.31888	2.11186	14.3754	2.69522	8.76275	6.1235	6.73884	11.9635	15.1841	9.83441	7.26708	17.434	1.68305	16.8239	6.27676	9.92287	0.18685	1.68504	11.8083	9.35583	12.8955	14.2776	13.6858	9.17573	1.50841	17.0327	16.753	16.5588	12.2584	13.3851	15.3713	1.39302	15.8344	4.82536	9.94852	7.44213	9.26725	10.0313	4.48982	4.02056	15.2578	5.95997	19.6639	1.10314	8.73491	2.73755	15.6255	5.36812	9.88022	15.0275	2.56704	3.12782	13.5395	6.54193	11.6128	5.93195	6.27663	8.87536	4.30756	2.2277	3.15583	6.86556	10.0547	5.27861	13.6485	18.8786	9.23122	13.3685	8.07962	6.4098	3.30238	7.43354	6.34189	6.75991	4.80329	14.8018	15.3366	9.65761	11.2401	7.58841	2.9466	15.5696	17.9016	15.2022	5.68684	14.5175	3.66154	11.2916	0.41536	12.5101	15.2585	3.51642	13.3708	14.516	7.18383	7.73573	17.241	16.6379	1.96122	9.12426	3.50357	9.299	6.53042	5.94001	8.90956	1.96978	8.84237	15.3239	9.27736	2.18473	7.0411	2.91121	5.50682	6.98044	19.1422	8.55903	8.94959	2.84467	6.51382	8.01412	5.93171	5.99766	3.25534	17.2736	15.2381	12.4395	16.298	6.2569	12.069	16.3733	13.1994	15.3314	15.5511	16.257	14.633	16.7474	9.95851	1.60442	8.5813	5.13133	5.18617	9.83404	12.8702	5.79516	12.2917	16.855	7.69974	2.36909	16.3732	14.2119	11.5972	12.0189	13.4149	6.31501	7.97498	13.1041	2.19206	11.1401	9.13205	1.98101	4.15523	10.413	8.47703	6.96179	9.28059	0.77857	1.50035	8.80691	12.2312	11.8655	13.0973	7.32565	14.814	16.9987	8.19782	15.9174	1.35497	12.5404	10.4591	4.95531	10.9435	17.1351	4.23089	3.44216	7.17822	12.6253	5.1152	4.58549	11.7025	11.0006	6.84479	16.5504	16.7688	9.13809	9.88911	1.16777	9.05991
chr5:162221925-162222225	1.62642	1.68068	1.36089	1.68734	4.75245	2.61956	2.18701	1.05384	1.7149	1.19746	0.82745	2.11797	2.2518	1.27794	0.52711	0	3.42192	2.6929	0.67423	0	1.54921	7.87767	1.00401	0.8641	2.40445	1.25531	7.36481	1.28594	0.75962	1.11176	0.69418	0.7868	1.58898	1.3116	0	3.73197	0.60373	2.27157	0.42651	1.70803	7.70566	1.39153	6.64083	1.77407	0.96722	0.19407	1.02466	3.4132	0.58696	0.88183	8.85398	3.7674	0.47464	0.86137	6.0923	6.30481	10.7984	2.60212	1.08227	1.07589	0.47706	9.09439	1.78062	3.86403	0.27704	1.25968	1.51319	1.10337	1.10139	1.23346	1.87176	5.74795	0.76011	1.22172	2.45285	2.94302	2.93159	2.64642	6.6952	0.94643	2.39193	2.07623	2.31048	0.98468	1.66103	1.62111	0.53259	0.54711	0.49037	0	1.5099	0.19721	1.36372	0.23479	8.29429	1.55366	6.10634	0.94836	1.43845	0.81317	0.45409	1.14687	0	1.66233	3.22224	10.5705	2.52946	1.22568	0.61204	0.91335	1.50251	6.52108	13.8956	2.29784	1.63493	0.7454	1.03684	1.21804	3.10625	0.69537	0.39224	1.2771	3.26226	0.94452	2.06495	12.7944	1.15505	0.43544	0.83265	1.06923	0.83671	1.69531	1.35439	1.29817	0.69311	1.57174	5.50071	2.17153	0.03066	1.94457	0.50546	2.54568	1.97501	13.089	1.70382	0.51127	0.96307	1.59722	1.96879	1.11816	1.83715	2.69055	3.40367	1.20508	3.6234	2.57918	1.84838	0.92604	1.02041	11.8562	4.46264	1.35753	7.43457	7.72593	6.83929	0.35276	0.65872	1.92578	1.01347	0.63415	1.20077	5.31506	0.63426	2.6152	0.94321	1.0299	0.75713	4.04889	0.50444	1.23649	2.83724	2.54761	1.25196	1.88099	6.49523	1.52124	3.16555	1.66368	0.74816	1.11875	1.68004	1.84052	0	2.20431	1.59887	1.69902	1.22817	0.36181	0.70917	2.736	0.40751	3.36256	2.2164	1.01322	6.65893	0	0.53052	4.22743	1.80752	1.80205	1.9488	0	1.37474	0.96698	2.62849	1.82865	1.05688	1.08877	1.78295	1.42739	8.34561	3.22126	1.32736	0.83094	2.19157	1.49667
chr5:162227123-162227423	1.50534	1.17722	0.13682	1.24319	4.96377	2.28677	1.66163	4.20108	1.04673	0.85648	1.91989	1.26756	2.99895	4.80886	2.33743	1.6458	2.73243	2.84945	1.03452	1.24189	3.30777	12.5957	0.39317	0.9568	1.17059	4.61214	10.5737	3.06291	1.63643	2.26217	0.35167	2.26078	0.79942	1.42454	1.34143	4.04391	5.11321	7.48261	1.67405	1.3708	6.9809	1.56022	16.1527	2.18674	3.13715	0.18685	0.65039	5.14422	1.02718	1.5214	12.0249	2.87314	1.28328	0.43028	10.7278	2.93138	10.3237	3.53739	1.05936	3.47937	1.81283	15.9289	2.18753	4.90874	1.43745	1.39227	1.48583	0.84895	1.72519	2.27178	0.8344	16.387	0.1775	0.74937	1.26075	4.05561	2.73616	2.71788	9.7349	0.64824	0.51832	7.15737	3.39933	0.79225	0.78665	0.48059	1.55681	0.57309	0.94763	0.57661	1.89043	0.72082	0.8136	0.57323	16.2976	1.19727	12.8705	0.98418	1.10393	2.16074	0	1.24003	0.79588	1.42653	7.47376	8.26937	1.99955	1.54951	1.98073	1.36813	0.72615	5.75314	14.0561	1.58916	4.7879	1.49079	1.06586	1.00516	2.88933	0.78104	0.92569	2.31335	5.19441	0.82561	1.0541	11.6101	5.59545	1.45764	0.80079	0.55647	1.86	1.46464	1.89901	1.44282	0.33689	2.39414	5.74191	1.15072	0.98888	1.48327	0.21328	2.6164	1.32745	19.0765	1.46177	2.60766	2.39919	1.07693	1.42167	0.75778	0.44913	0.95863	4.46542	5.36007	2.21367	3.68541	1.61603	0.94467	3.35449	5.76185	5.43213	2.48259	5.09395	17.977	15.4196	1.68709	0.52339	1.39562	1.64563	0.21561	0.81235	8.82271	0.35733	5.96643	3.56262	1.80551	1.57227	4.28321	0.83601	1.04706	1.88462	4.21619	0.0077	1.36815	4.80452	0.86731	1.14815	0.99887	1.71754	1.39796	0.93091	1.95402	0.61667	1.19065	1.517	0.75884	4.31203	0.59856	0.57957	7.7734	0.96631	5.24957	5.73397	1.71778	8.97347	0	0.60648	1.9706	0.80611	1.81124	6.09106	0.94569	2.20298	1.68337	3.72388	1.20877	0	3.0517	1.39863	1.16866	7.12587	1.82483	1.80961	1.93785	0.48391	1.45537
chr5:162248137-162248437	4.49076	3.38588	5.33807	7.77237	13.3534	1.05086	2.76267	8.03519	3.81869	5.75639	5.12877	2.46598	4.51913	15.0494	6.52881	2.52203	10.7513	17.3146	2.81704	2.34688	11.9515	15.4086	2.89026	3.84514	3.38352	13.5564	10.4658	4.51327	1.66212	0.85712	1.53674	1.9	5.45801	4.84579	5.56436	8.58727	4.06703	7.72695	10.9338	5.26334	16.5936	7.3209	15.1162	3.40641	6.40587	0.62971	4.72742	10.6409	10.6982	6.17282	8.57202	10.6367	4.82841	3.36939	11.9632	13.3754	10.6389	6.15612	2.3179	16.8296	6.62397	12.9405	3.75438	9.33784	2.16884	4.39363	4.36854	0.66149	8.6017	16.9302	3.10241	17.6258	7.13716	6.27835	3.23828	9.19473	2.85004	8.03915	15.2056	6.62179	2.55831	6.61667	9.87418	4.50628	2.96686	5.51765	0	1.86074	3.49886	11.9817	3.17649	1.61844	4.51485	4.80586	18.3439	4.57136	11.3386	6.0841	5.20228	4.52923	14.5947	2.84617	4.7753	7.80157	11.4935	6.69164	4.54705	4.96939	3.74965	1.21654	9.60656	12.511	9.8042	3.09394	14.1476	1.42898	2.84939	2.54822	5.78973	10.2834	0.61385	4.69571	11.2935	5.58187	1.19668	10.6992	17.1006	10.5199	6.05187	0.27403	4.43388	5.0098	4.15162	3.65768	2.50733	6.04674	13.2151	5.13549	1.99309	5.3205	3.36123	0.63642	4.28624	18.1353	2.68149	9.2956	5.59746	5.34696	5.24787	5.75249	4.3295	2.69783	7.39783	11.7241	6.05133	10.5345	7.13736	1.99741	14.9975	4.26591	10.9138	5.70192	16.3835	13.9678	17.0271	4.89542	4.61597	8.1689	2.45864	8.1837	2.58083	9.55388	2.10443	9.83495	15.8037	9.01844	2.08517	6.45961	2.41074	13.1725	6.86216	5.56689	8.51612	2.32492	8.54541	2.59271	5.92797	1.6119	2.56389	2.79377	5.58546	2.98258	1.64173	0.66572	1.5138	6.17021	4.93059	5.08473	3.83022	12.6621	3.10744	13.0419	16.917	3.59548	15.6392	3.97841	4.5366	4.64853	3.25376	6.03984	18.9844	1.83466	1.91278	6.08816	7.6747	2.33528	0.89588	13.7899	4.13985	1.65189	9.14723	11.0151	11.1938	5.15343	1.39973	5.10719
chr5:162271019-162271319	0.50178	1.92655	0.45537	2.58447	2.88367	1.28344	2.19707	0	1.25359	0.56651	0.35099	2.08927	0.66777	0.87776	0	0.05334	1.78758	1.96513	1.9376	0.46611	0.86702	2.23398	0.45646	1.14533	1.14529	0.10928	5.9758	2.41104	1.70119	1.54146	0.67037	0.98264	0.57845	1.30187	0.41199	6.14514	1.15516	2.45942	1.41814	2.03649	1.24167	0.8629	7.90969	3.12198	1.22073	0.65552	1.73327	2.63795	0.65146	0.99583	1.89796	1.53649	0.45999	0.67394	1.28437	1.35763	2.62188	4.0847	0.27674	0.90882	0.7633	2.85295	1.2077	3.11612	1.10183	1.88343	1.04567	1.19577	2.05785	0.8857	2.82857	1.78887	0.46282	0.04468	3.30437	2.34257	1.95861	1.13791	8.26485	0.64824	1.58182	4.08599	1.99179	1.18355	1.27396	1.38978	0.56239	1.03647	1.29026	0.62001	2.72473	0.8473	3.12443	0.97513	3.29613	2.07432	6.14206	0.73844	1.25567	1.34936	0.70612	2.34885	0	0.73215	3.87603	4.59515	1.97418	3.37246	1.03419	0.71438	0	2.66435	10.0277	1.66333	1.35148	0.72722	1.57261	1.02386	2.39988	1.89833	0.59228	1.55179	4.97753	2.49703	0.68084	8.00165	3.96662	1.04298	1.97552	1.00703	1.54732	3.98186	2.33853	0.85536	1.77833	1.37359	1.50663	2.03622	1.23419	3.08373	0.5044	1.63525	1.03878	10.1885	0.06251	0	1.76069	1.431	1.96346	0.86687	0.52026	3.17024	2.9008	4.06182	2.6765	0.56309	2.12735	2.21542	2.25627	6.29749	2.2609	2.20336	3.03948	7.5447	8.24339	1.20683	1.66312	2.65085	1.01849	1.21122	1.28668	5.94768	0.44922	4.11284	1.55403	2.26324	1.75009	1.20241	1.54167	0.49598	3.51769	2.47538	0.66129	1.16897	5.06785	0.28859	2.5817	0.18541	0.62761	2.88459	0.72713	2.09756	0.28129	1.6834	1.61012	0.85933	0.82476	0.62042	0.60657	2.03316	0.24396	1.64826	0.51275	1.1642	3.58614	0	1.0585	4.76496	0.93848	1.22128	0.31113	0.99325	0.86001	1.84312	1.58609	1.1289	1.46789	0.54868	3.96791	1.64154	4.16653	0.82386	1.24238	1.02503	1.0078	2.25831
chr5:162320797-162321097	1.16888	1.37946	0.77183	1.80748	1.46484	1.20276	0.20362	1.2252	0	0.60947	0.68705	3.15125	1.0215	0.33386	0.71431	0.2997	0	0.61452	0.99764	0.45959	0.58925	2.61296	0.39796	1.53966	1.30434	0.5604	2.43711	0.7732	1.17593	1.20497	0.52751	0.66655	1.12735	0.63515	0.31145	2.7237	0.39886	2.065	1.44373	2.05862	8.5837	0.85902	5.1717	2.29193	1.07896	0.3066	0.02162	3.10973	0.85303	0.79717	2.48208	2.94905	0.65336	0.5737	3.17993	1.33209	1.11206	1.98317	0.453	0.08687	0.0167	2.78166	1.21638	3.63371	0.3182	0.39238	0.86892	0.37359	1.67539	1.40109	0.65399	2.3321	0.42361	0.79405	0.50836	0.53604	1.50728	1.03684	3.81409	1.53634	0.43513	1.80375	2.86376	1.79413	3.31788	2.69707	0.34265	0.55143	0.26747	1.07571	0.3968	0.32505	1.89246	1.01955	2.14159	1.78197	1.88528	1.23855	0.82969	0.3551	0.00227	0.89361	0	0.77514	1.62303	1.22672	2.28519	2.0712	0.0409	0.37899	1.22828	1.43875	2.5542	1.62351	1.07826	0.44361	0.56549	0.18276	0.01342	0.63325	0.49226	0.26037	3.0186	0.94677	0.64079	6.55748	0.56024	0.61678	1.27034	0.14962	1.55718	0	1.94319	0.77344	0.27061	0.39867	1.67224	1.18644	1.35172	0.29221	0.76779	0.44196	2.07055	2.64399	0.40633	0.8429	0.82522	2.50274	1.71176	0.27077	0.11177	2.43911	2.18386	1.11641	1.61452	1.14613	1.32083	0	0.7092	2.05349	3.90598	0.4934	5.2142	3.17565	5.44513	0.03094	0.49893	0.89848	0.92191	0.87513	0.71711	1.86119	0.01787	0.64571	0	0.28518	0.75103	1.21275	0.88797	0.65786	2.53895	2.25248	0.2902	0.90465	2.888	0.60174	1.47433	0.45267	0.53565	2.01675	0.61865	2.63468	0.54094	0	1.16223	0.92631	1.1049	0.45165	0.26279	0.99223	0.63512	0	1.59449	2.22216	2.3099	0	0.39504	2.05114	1.52977	1.87833	0.68802	0.36035	0.52109	2.12856	1.01726	0.96558	0.34661	0.63094	1.68444	1.88832	1.83035	0.40987	1.66446	1.51934	0.78985	1.78369
chr5:162593914-162594214	7.72032	5.33092	4.25974	6.3142	13.756	7.72445	5.86723	6.06047	2.02519	7.10816	3.60637	2.70098	4.49486	15.2715	9.67691	3.35002	14.5595	13.6323	3.76173	0.81815	2.90846	13.1351	3.25753	4.59405	3.93325	13.0697	13.1406	5.78796	1.86874	5.85664	2.24557	7.25988	3.87465	8.40307	12.5964	8.60258	0.37706	9.48684	9.45661	7.0863	14.5653	5.60382	12.2625	4.59599	5.00791	2.1627	4.77233	10.6473	6.84191	10.8049	5.42951	10.207	7.64896	2.38725	12.4327	11.7153	13.0733	7.69302	9.57603	11.5466	3.98345	10.7804	2.9169	11.6706	5.70231	4.54868	12.6487	1.03642	10.5636	10.3581	4.08821	5.66789	2.33367	5.85197	1.88858	7.49623	6.80383	9.45518	12.1051	3.77925	3.24557	6.16951	10.2754	4.8191	4.64095	6.28008	2.5289	2.16388	1.90253	10.4212	2.94247	3.45721	3.63361	1.55048	13.6943	7.41222	10.5079	10.3259	4.45355	3.48169	9.84483	2.61916	1.56327	6.98378	10.5826	7.90765	4.44866	6.88795	9.94252	1.03842	13.2195	10.156	12.435	6.86354	9.80942	3.59246	2.44031	3.9864	8.5085	11.9156	1.35126	6.28785	11.5811	9.60335	4.89816	15.8219	13.1802	6.95092	3.67026	2.50159	4.19525	4.95829	3.71919	3.95743	2.00108	4.8487	12.1735	8.3757	2.20774	6.42554	6.59022	2.72026	6.33812	14.6076	5.14709	6.3633	3.05863	5.63414	9.11647	8.0565	3.2893	2.2345	10.8641	10.5398	10.082	11.6268	5.4697	6.05188	7.14587	10.5997	11.6984	11.3119	12.2596	12.0411	13.2766	4.64291	5.36111	5.9977	3.10316	5.6276	4.5454	11.1762	3.07688	9.0744	13.8332	14.4257	1.60966	4.65305	5.18045	8.94651	6.12536	4.91444	8.19657	4.12159	8.62067	5.97261	4.9436	5.86798	3.11568	4.08036	12.7732	6.66795	2.97513	4.67812	2.07243	5.31634	9.48189	6.00746	1.40214	9.00402	13.2605	10.8968	13.4007	5.0788	10.7723	1.72974	4.20867	5.16479	4.08138	11.1471	17.5036	2.20965	3.15407	4.01756	9.02718	2.34601	2.27664	3.90225	7.96524	4.17113	12.1863	12.0954	9.1627	5.56724	4.97634	6.02638
chr5:162607939-162608239	2.61019	4.2401	3.92496	9.98873	4.64177	3.29345	0.42986	0.57119	2.53614	2.77323	2.22437	3.35384	8.64383	8.56197	4.41312	2.31884	2.62007	0.60952	3.8998	0.6845	0.58925	7.34084	1.94762	2.99765	2.40866	3.46051	11.823	2.78137	1.83173	0.12959	0.67221	0.68716	1.5158	4.85168	0.49047	2.79103	0.57322	8.78869	5.96046	3.79994	8.69371	3.17254	13.7039	6.09006	4.3645	2.00579	1.86634	14.7536	7.01284	4.52316	8.88606	12.0723	2.93718	2.14568	11.3719	1.64447	3.77216	8.85964	1.85608	5.24801	2.84328	13.939	1.2587	5.26739	1.27122	2.17434	1.6067	0.85029	7.63822	12.7244	2.89622	5.01854	2.95548	1.79491	6.70787	10.4018	2.45916	2.48828	14.1721	0	1.25932	12.0733	2.64687	2.70355	3.34758	4.59255	1.6071	1.17938	1.6953	3.00393	1.18838	0.87994	2.60814	7.29128	11.855	2.93886	4.09313	1.41391	0.96612	0.88419	5.61262	2.73858	0	3.98994	12.0837	6.74876	3.47711	4.43215	1.11161	0	3.95713	8.17973	10.1102	1.73225	8.36374	1.55079	1.01703	1.77981	0.98174	13.0119	1.81215	2.52425	14.3524	4.96266	2.1899	8.37108	9.26122	2.63575	3.46737	0.98349	2.17679	1.04586	3.45524	1.81994	0.76766	4.00976	5.93968	4.37988	1.13709	3.57617	2.13702	1.87611	2.50601	9.39393	1.21099	3.31239	4.96554	2.68454	3.38172	3.37007	2.08681	3.44597	3.48743	3.41731	8.49908	1.7307	6.46292	1.86885	2.86074	10.9056	12.8393	8.02248	10.3189	10.8002	14.937	0.92833	2.64142	3.98937	1.25429	3.54489	2.34926	4.33755	1.00436	14.439	2.65918	1.33869	2.03327	1.01481	2.38429	3.96436	6.67659	10.4973	3.09716	2.46081	9.4565	2.78306	2.06471	2.01947	3.18528	1.87338	0.46912	4.84652	0.86279	1.44205	2.58774	5.46898	3.5209	0.78189	0.30419	9.26538	1.76224	10.5588	1.84259	1.13848	9.78154	3.02705	1.38896	4.8319	2.32179	2.88733	3.53344	0.64936	1.22011	2.65446	5.6758	1.2338	0.07576	7.24438	10.2569	3.49721	11.4832	7.89427	11.979	2.54335	2.83744	3.69617
chr5:162641481-162641781	0.24332	0.92496	0.57548	0.74834	2.1376	3.21397	0.65107	0	1.7873	0.61484	0.78621	1.12775	2.12583	0.7252	0.49075	0.5486	0	0.33307	0.79338	0.63235	0.42994	2.33725	0.88415	1.45355	1.36639	0.29982	1.3997	1.12238	1.40823	0.22963	0.36083	0.68716	0.23363	0.83675	0.66213	3.49491	0	1.77277	0.50541	1.38139	2.03594	0.55972	6.20923	2.51314	0.57612	0.32414	0.84335	1.37697	0.1419	0.60102	2.64328	2.00497	0.63578	0.44984	1.56495	2.34981	2.59561	0.68267	1.00648	0.94447	0.47706	4.14704	1.50826	1.74388	0.4306	0.89165	1.58617	0.23969	1.36828	0.33526	1.48838	1.84643	0.41055	1.32894	0.9481	0.4789	2.94705	1.76016	2.08677	0.12965	1.2542	0.46154	0.63073	0.62886	3.05039	1.18191	0	0.74343	0.90433	0.62001	2.19566	0.12648	0.89193	0.75303	7.00917	1.32047	1.40568	1.0595	1.08027	1.00492	0.14758	0.95397	0	0.8481	0.80913	2.29401	1.45205	2.0423	1.01374	0.46805	0	0.3675	0.81155	0.95869	1.18346	1.169	0.54921	0.69573	0.42043	0.50189	0.39224	0.05468	1.63114	1.41117	0.5655	1.62071	0	0.13976	1.46744	1.13479	1.80569	1.51167	0.70586	1.5609	0.99778	2.06869	2.23341	1.05762	0.66692	1.29638	0.7294	0.46185	1.86335	4.7467	0.42596	0.55667	1.38309	1.01201	2.09999	0.59804	2.24766	2.27454	0.5589	0.24703	1.21015	1.05254	1.36354	0.72108	1.67275	1.91513	1.59402	1.11422	1.78582	4.95499	7.48109	0.92462	1.45115	1.02235	1.50387	0	1.62656	2.3306	0	0.74957	0.2841	1.39681	0.65944	1.57027	0.73021	0.82663	1.88324	1.7326	0.82052	1.80931	2.79766	1.1298	1.84617	2.35521	0.55056	1.63944	0.54242	1.65066	1.22792	0.64359	0.47677	0.4724	0.32946	0.24282	0.34198	1.24029	1.55645	0.79747	1.02329	1.45273	2.7915	1.46163	0.98633	1.8435	1.3117	1.24241	0.50629	1.41762	0.33257	1.61272	1.39933	1.28983	0.07387	0.45354	2.23295	1.13681	1.79491	0	0.53095	2.20674	1.76565	0.85684
chr5:162699417-162699717	1.05944	1.77967	1.11023	4.17042	4.20188	3.02141	0.61839	0.99101	0.8771	0.45375	1.34252	2.60826	4.77795	1.15634	0.57618	0.63241	0.18386	0	1.72011	0	0.63112	4.80504	0.54085	2.32207	1.81643	0	3.88361	2.29108	2.40016	2.13712	1.09898	1.28156	0.70794	2.26857	0	4.74351	2.54353	6.81783	1.74869	3.04548	6.60335	0.6981	1.71256	5.61391	0.78939	0.07123	0.45411	4.82941	1.11909	1.19701	1.97596	2.35247	1.7755	0.2127	3.1125	0.73284	8.80328	5.96195	2.41307	0.26285	0	1.50658	0.83551	5.96311	0.80421	2.38405	1.17795	0.76191	1.31273	0.14011	1.78799	0.69342	0.45302	0.15575	1.5556	2.61786	0.6285	2.67873	2.07678	0.23985	1.44489	2.78012	0.88303	2.7057	1.81278	1.94748	1.73373	0.81705	0.68016	0	2.33811	3.6857	2.37518	2.97616	1.02448	1.82931	3.52082	0.61743	2.01437	0.3551	0.90819	2.13365	0	0.29442	4.25343	9.97798	6.10907	2.40985	2.34736	0.61964	4.70839	1.46631	13.3337	0.88808	2.00165	1.17628	3.96621	0.2731	2.58518	1.01235	2.15143	1.26278	6.95975	0.88844	4.32694	15.3893	0	0.03812	1.77647	2.97232	3.32819	5.22031	1.27436	1.59116	0.30191	3.1914	0.93582	1.89116	1.72479	1.65979	0.53319	0.74691	1.7875	2.1661	0.71671	0.68301	2.50738	1.70283	3.09718	0	0.58732	2.81191	6.72687	2.10771	2.35663	2.49325	3.28011	0.28881	0.14364	15.7429	2.15878	8.72284	8.4456	2.53959	1.68677	0.91843	0.90004	4.73849	1.86764	0.63415	2.15505	11.1702	1.05924	7.04638	0.5682	0.61213	0.93726	0.38702	5.27585	1.25716	5.62912	7.03258	1.6115	2.38635	8.15785	0.57872	2.76599	3.35242	1.43916	1.62126	2.13303	2.70305	0.61937	0.6436	0.15411	1.71404	4.00723	3.60594	1.37334	1.25591	2.11797	0.59175	0	1.28833	3.1384	0	2.51963	5.8894	1.41369	2.16228	0.25668	1.692	0.50838	3.23776	1.87987	0.89644	0.87126	1.77336	4.7561	1.98783	12.8656	1.44586	1.79433	1.98939	2.10959	2.19111
chr5:162786361-162786661	1.51815	2.14223	2.12541	0.72409	5.1794	2.59748	0.88989	1.24805	0.53577	0	0.90379	1.96011	0.58322	2.38121	0.98151	0.48002	3.22273	3.44065	1.32389	0	1.27041	4.56148	1.17279	1.82057	1.1242	1.19647	9.98107	2.28157	1.49149	0.4547	1.20154	0.46384	1.21602	1.32495	0.87548	2.06879	0.95028	3.47069	1.5397	2.3649	5.54432	1.42807	6.99448	2.96469	1.08617	0.20853	0.61213	3.1638	1.21423	2.45102	2.40582	4.29933	1.73008	0.73669	3.15274	3.30271	2.84644	2.27217	1.31318	1.09816	1.48843	5.76806	1.55383	2.53489	0.67598	1.54112	2.12669	0.1098	1.83119	1.85395	2.41299	2.66847	1.07374	0.9932	0.50836	0.47475	1.7702	1.46931	2.19803	1.03071	0.72948	1.75287	2.18213	1.9113	1.51762	0.99167	0.59218	0.84159	0.25729	0.66341	1.26367	0.51137	1.63076	0.90533	6.91652	0.9773	3.5057	1.52504	1.11785	0.55217	0.48361	0.61805	0.11399	1.63236	7.6596	3.5243	1.31745	1.53617	1.99388	1.76416	2.14755	1.44426	10.9655	2.36772	1.29742	1.44353	0.6766	0.48597	1.60791	1.76483	1.6376	0.97637	5.14568	1.68713	0.46777	4.52727	2.20636	0.7935	0.66481	1.54836	2.05028	1.69979	3.87326	1.62879	1.30797	1.44701	2.78332	1.32717	2.2103	0.17503	1.29458	1.34577	1.60067	7.06105	1.01837	0.66524	1.67795	1.5574	2.26919	1.91295	1.92251	3.1227	5.19529	1.76724	1.48191	2.11581	1.98041	0.67077	1.58298	2.04939	3.98693	3.62325	1.33553	6.28662	7.89677	1.96931	1.0582	0.70029	1.48007	1.18269	0.91132	9.21748	0.41859	1.71061	2.58247	1.24969	0.79682	3.19214	0.56301	2.04073	2.59118	1.88855	1.45998	1.73298	2.42101	0.94713	1.67982	1.23273	0.70218	0.74898	1.69029	2.37479	1.33069	0.90908	1.21039	1.26589	1.15644	0.18212	0.24659	1.87422	1.00174	3.47178	2.7898	1.34984	7.91245	0	0.95594	2.38199	0.92763	2.15868	0.78419	1.51639	1.28366	1.43362	1.6305	0.68187	0.37881	1.48722	1.31107	1.546	6.03965	1.79599	3.26876	1.46273	0.91182	1.23346
chr5:162817431-162817731	1.2597	1.71691	0.65799	0.73512	4.34564	2.62454	2.17192	1.44208	0.63287	0.56383	1.07314	1.85234	2.1362	2.07389	0.68705	3.14937	0	0.78439	1.17069	1.09846	0.6444	3.94282	0.68181	1.96544	2.06225	2.10152	2.49728	1.69334	1.66316	0.86849	0.40479	4.13673	0.66853	0.89018	0.04169	2.31651	0.90451	8.11602	0.68241	1.76507	1.72021	0.4812	5.78259	2.37445	2.11407	0.6452	0.69364	3.36175	1.69637	1.25485	4.83416	2.35188	0.77641	0.52481	8.51301	2.22014	4.76955	3.18012	1.45243	1.69736	1.26659	8.282	0.97223	1.90187	1.2554	0.75906	4.12908	0.80343	1.23419	2.2968	1.60758	4.10837	0.07732	0.0766	1.22261	1.30477	1.05594	2.01371	5.63127	0.64824	0.65909	1.65233	0.29213	1.17495	2.42419	2.6863	0	0.45472	0.22162	0	2.00031	0.27201	0.68363	0	5.16868	1.71306	3.9238	0.90144	1.11646	0.43499	0.49496	1.04583	0	0.4716	2.61991	4.26676	1.21334	0.97447	3.87022	0.33161	1.58556	5.46646	7.24643	1.41063	0.2177	0.60723	0.55629	0.62096	0.89453	1.33148	0.22162	1.281	5.16574	1.24964	1.44018	4.31497	1.3833	0.42505	0.88432	0.19165	1.65908	0.00672	1.39022	1.12031	0.20434	1.9576	1.5018	1.17454	0	3.44267	0.74966	0.88392	1.53462	8.28988	0.45431	0.92186	2.32495	2.38501	2.52536	0.7909	1.56889	1.87552	4.45824	2.0507	2.64678	3.69616	2.42399	0.51053	1.13711	2.17816	1.85492	3.9018	0.42727	5.40287	9.83938	1.71927	0.16957	0.43603	0.69488	0.89098	1.84878	8.29469	0.25651	1.17251	0.52132	2.15425	1.17539	1.20684	1.62574	1.62398	0.41651	4.5938	0.9104	1.75161	4.98775	0.85196	1.65279	1.42649	0.2237	1.13548	2.80739	1.42499	0.83574	0.51488	0.28253	0.48279	3.20937	1.04536	0.51658	2.0938	4.54532	3.56828	3.13494	0.90586	2.20316	0	0.40263	1.03915	0.49474	2.58592	2.55621	1.14507	0.74774	1.48866	1.9091	0.74505	0.75762	1.33198	3.03159	1.60013	7.57674	2.65692	3.0558	0.65404	1.12378	0.75533
chr5:162837222-162837522	1.40638	1.49016	0.76243	1.6642	4.54545	1.76768	2.4585	2.5932	0.44682	1.06859	1.52415	1.73528	2.53779	1.47471	0.21993	1.15307	1.02147	0.37637	1.35793	1.8286	0.90481	2.19695	0.92443	1.15475	0.90009	0.71172	7.78676	2.03918	1.48121	0.42969	0.40845	2.04775	0.95987	1.90181	0	1.36796	0.89797	4.06593	0.47769	1.9857	2.77215	0.32806	3.69075	2.73639	0.83205	0.48519	0.47241	1.23134	0.25639	0.56163	2.36075	2.76996	3.11738	0.19558	2.7982	1.22796	6.85751	2.96053	2.26854	1.02466	0.62972	2.66145	1.16863	1.31356	0.55092	0.46274	1.52232	0.48875	0.43417	0	1.39173	1.65576	0.53469	0.16468	0.50836	0.60356	2.978	2.7688	1.01557	0.79734	1.0392	3.2998	0.16377	1.01585	0.92362	2.28641	0.22719	1.48686	0.75785	0.49911	2.09594	1.56268	2.71141	0.8461	2.8418	1.44089	3.94178	0.63224	1.59256	0.3551	0	1.5484	0	0.49896	3.20604	2.62002	2.43202	4.40028	3.1011	0.34677	2.22287	1.61331	13.4675	1.21609	0.04821	0.19635	1.06021	0.99686	3.18229	0.78675	3.69489	0.40617	3.8528	0.80542	2.46864	10.3714	0.34237	0.30146	0.70644	1.33485	1.64104	0.97867	1.64278	1.53434	0.79896	2.133	1.55969	1.3997	0.55449	0.90035	0.2506	1.15793	1.48126	6.42419	1.87537	1.22191	2.20675	1.78854	1.4558	0.41298	1.62581	2.39744	9.58942	3.51865	3.29236	2.46871	1.41994	1.0248	0	12.7382	1.56601	5.9921	0.95687	3.90224	2.30401	0.90605	0.97504	4.06958	1.61051	1.20488	0.75259	4.3195	0.86781	1.05361	1.33385	1.06078	3.01327	0.98379	3.09938	1.93396	2.68328	5.02988	0.78328	1.10941	5.36696	0.03684	1.65535	2.14474	0.38154	1.37566	2.32654	1.22739	0.78435	0.39018	0.53778	1.24164	1.69657	0.48565	0.78656	1.13831	2.87029	1.01334	1.43901	1.6641	1.33936	0.09225	0.3254	6.51531	1.88455	2.56386	0.12233	0.96764	0.41306	1.72692	2.23572	1.55089	0.19319	1.51941	2.63783	1.84294	7.2224	1.28315	1.31782	1.97727	0.34193	1.47847
chr5:162852187-162852487	2.0537	3.12507	1.26793	1.1969	6.80236	2.47318	2.22472	0.89962	1.1481	1.07395	2.79121	3.516	4.66925	0.74289	1.62857	0.90163	0.85293	0.79438	1.79009	0.98438	1.14377	3.44985	1.22937	1.2066	1.76101	0.5604	7.54396	2.11174	1.88621	2.01435	0.86636	2.04431	2.30395	2.66205	0.69892	3.30822	1.2358	5.29457	0.93405	2.94461	6.2678	0.94376	7.33285	2.42518	0.59054	0.62042	0	1.93682	2.37363	0.42834	5.01963	4.17184	3.73264	0.83774	4.43929	3.955	6.99129	3.57948	1.3784	0	0.8921	6.73658	1.04602	2.68879	1.99945	1.78331	5.05272	0.4459	0.40672	1.71634	0.83762	4.12905	1.29153	1.24724	0.9176	2.33634	1.8391	3.14765	3.2735	1.08581	2.4892	1.30466	2.03606	1.7995	2.03694	1.71974	3.49911	2.02963	0.78842	1.24001	1.6788	1.49739	1.16788	0.85033	8.63938	2.41053	3.79894	1.85968	2.04499	0.85045	0.46545	3.18341	0	1.52032	3.49671	6.77731	3.93368	4.15648	7.56212	1.02515	11.0931	2.3042	13.1614	0.8494	1.04174	1.65624	2.36388	1.06539	1.88969	1.2458	5.38936	2.45005	3.86571	2.08871	4.67778	15.0852	1.66342	1.17003	2.5659	1.98379	2.7656	4.36481	2.3039	2.05906	0.42525	2.69134	2.27522	3.08302	0.49316	2.0039	0.72833	0.93695	1.62103	17.1609	2.32168	0.14805	2.73223	1.547	2.98305	0.8805	1.65018	2.19251	15.7986	1.13699	2.2349	3.97079	1.43547	1.75519	0.12568	12.4415	2.97696	10.7385	4.45689	9.42714	3.75468	1.37765	0.8821	3.05053	1.59045	1.55367	1.11488	8.88335	0.82824	1.68502	0.55968	0.76471	1.31582	1.86122	4.41811	1.35877	3.15615	2.84061	1.31873	3.47343	5.72572	0.28552	0.90025	2.90476	0.98678	1.16969	5.07529	2.16322	0.64101	2.80365	1.54109	0.39155	3.23626	1.88796	0	1.77684	6.50382	1.18604	2.41378	1.86092	4.35163	0	1.09902	4.2352	2.10696	2.42418	5.24536	1.09202	0.25207	2.00131	2.40322	1.72732	0.78035	1.87351	2.21471	1.70761	8.67152	1.87014	2.30904	2.5019	1.33374	2.03219
chr5:162882350-162882650	0.49247	1.32624	0.39479	1.93532	1.11551	3.34316	1.39516	0.87392	0.34132	1.07395	0.51156	1.02012	1.63233	1.15191	1.425	1.42483	1.0419	1.27901	1.00426	0.16298	0.65359	0.66639	0.44208	2.1424	1.67125	0.06445	4.52798	2.14104	1.28488	0.51382	0.90299	0	0.12245	3.8024	0	2.1147	0.789	2.46734	1.44373	3.21723	0.56774	0.45477	3.28693	2.81756	0.68726	0.4728	1.77652	2.99374	0.94333	1.31101	1.67783	0.8569	0.23879	0.6389	0.72103	1.44211	0.59007	1.54057	1.05936	0.88432	0	3.08351	1.5126	2.15917	1.50553	1.72107	1.77547	0.96009	2.03486	1.00078	1.94263	1.28252	0.53578	0.22085	0.90235	0.00208	2.66163	1.45969	1.76298	0.41488	0.55031	1.68867	0.83655	1.07175	2.79158	2.10888	1.04471	0.49369	0.06878	0	2.44392	0.43385	1.64145	0.8461	2.2574	0.99957	1.86636	0.17782	0.97447	0.37463	0.8537	0.6338	0	1.01746	2.00711	0.27128	0.55795	2.09121	0.52586	0.29371	0	0.50531	1.16207	1.46852	0.50845	0.42361	1.0963	0.94806	1.59226	1.0666	0.51972	0.08983	3.88004	1.33938	1.48824	2.10743	0.69165	0.5417	1.10256	0.62372	1.32437	0.71217	0.77738	1.66127	0.17212	1.00268	0.66568	3.16745	1.43094	0.21211	1.15915	0.54361	1.36608	1.95447	1.11214	0.52114	1.9077	1.03797	2.31222	1.13375	0.99783	1.28859	1.83043	0.08076	1.29367	1.58187	1.75687	0.6186	0.0389	1.01785	1.72914	0.85532	1.04386	8.26644	2.73382	1.17217	0.5185	1.24532	2.11725	0	2.25776	3.51621	0.0268	0.83762	0.99151	1.09166	1.94779	0.7312	0.74344	1.25716	1.02547	1.43221	0.84106	1.491	1.49129	0.09671	1.55913	1.16424	0.43871	2.29383	0.52923	1.63577	0.41652	0.73812	0.96317	0.48164	0.74631	0.40794	1.51553	1.51408	0	0.61207	1.85362	0.93717	4.75654	0	0.69005	1.17596	1.09471	2.04374	0.43912	0.78289	0.49567	1.34017	1.65887	0.84041	0.7633	0.70463	1.01553	2.72023	1.97575	1.47881	1.93375	1.75689	1.0658	0.89814
chr5:162956614-162956914	1.19682	1.69197	1.77553	1.11314	6.06348	2.61507	1.21417	2.10769	2.43685	4.63142	0.58	1.56979	1.37868	7.83126	0.97968	2.20201	4.08588	4.89119	3.04305	1.82208	1.43994	3.09132	1.86131	1.71249	1.4887	2.208	5.76324	1.45716	2.49988	2.62594	0.88284	1.40869	1.08935	0.43963	0.51499	5.45045	0.82605	4.25471	2.30528	1.5263	2.3729	1.18085	8.19597	3.12539	2.4601	1.02509	1.19766	5.37571	3.48304	4.64051	2.9555	3.00636	0.898	1.53266	10.2418	7.62314	12.8557	2.09753	3.25915	2.15845	1.63393	7.65748	1.1567	1.79894	1.5261	1.602	0.77769	0.7271	1.48959	5.2366	2.4742	6.9612	1.03997	1.23575	0.6685	1.01806	2.11328	1.25494	3.3762	0.17827	1.68165	2.43637	2.44991	1.62535	1.98583	1.69105	0.72626	1.78423	1.04825	0	2.6352	0.91666	1.9245	1.20781	13.0861	2.4502	5.39949	8.33891	1.45196	1.7009	3.46702	0.24538	1.42893	2.59641	5.87837	6.04913	2.42593	1.42798	0.73182	1.01378	5.56393	5.33679	7.75345	2.14857	1.67437	1.07083	1.01703	1.25854	6.57238	2.4859	0.68642	1.4242	6.7678	1.32367	0.87277	4.04917	6.18682	0.63988	2.36776	0.8305	1.32578	0.19932	1.23734	2.10854	0.19514	2.01705	5.192	1.33974	0.98377	2.4029	0.8723	1.51813	1.88441	15.9649	1.34619	1.81411	3.13316	1.93715	3.3817	1.43374	1.5902	2.49453	6.3295	5.70871	1.15779	10.7335	2.68357	0.57575	2.72309	2.87956	1.65567	2.84326	1.15132	6.64069	10.4128	1.01002	1.5979	1.44846	2.57883	1.07488	0.3156	7.96527	1.20727	1.35539	3.17766	1.12072	3.51395	6.19668	1.05517	3.10501	1.49834	2.13582	1.37523	3.13278	2.13212	0.39298	1.77186	0.26726	0.85132	0.87048	0.86494	2.08524	1.08186	1.19467	1.08197	0.75769	1.40298	0.6532	0.98995	1.33584	1.82494	5.81084	9.84281	1.1463	3.20212	0.49874	0.94581	2.19278	1.16523	2.01654	1.96719	0.92557	0.85577	1.36379	5.3847	1.10028	0.75194	3.11036	1.00232	2.52838	6.70067	8.9779	3.83478	1.11398	0.82184	1.21736
chr5:162964108-162964408	0.45871	0.68334	0.54624	0.39676	1.94785	2.71346	0.60331	0.59403	0.55853	0.07249	0.56947	1.35617	1.07845	1.5322	0	1.23689	0	0.99922	0.24114	1.07239	0.24203	1.11942	1.28019	0.86096	1.53931	0.42311	0.26738	1.09388	0.68356	1.34139	0.25826	0.90706	0.76705	0.4712	0.08828	1.55159	0.25065	2.05204	0.75065	1.52124	2.2922	0.43378	6.94626	2.65351	0.96482	0.15072	0.03659	0.76741	0	0.82735	4.60392	2.71658	0.48343	0.63971	0.75148	1.13365	0.42046	2.39164	0.50412	1.9023	0.12165	9.48788	0.95704	2.09295	0.52559	1.1352	0.54393	0.19684	0.62189	0.99077	0.14819	5.16154	1.35251	0.46979	1.01673	0.3719	2.10625	0.60987	12.0672	0	0.44665	0.44094	1.02688	0.57081	1.58306	1.13872	0.33147	0.28438	0.15284	0	0.7468	0.02584	0.98629	0.38498	9.23095	1.33509	1.4019	0.03828	0.60278	0.854	0.45409	0.6128	0.42135	0.90281	0.86727	0.94949	1.71123	0.39201	0.66755	0.67459	0.09463	4.35298	0.70377	2.01107	0.38864	1.41626	0.51099	0.85045	0.47633	0.5176	0.78448	0.18877	1.74008	0.14134	0.42612	0.04315	1.77754	0.86511	0.56515	0.41525	0.80809	1.42433	1.15493	1.38599	0.72624	1.29403	0.57886	1.2947	1.21119	0.23881	0.71021	1.4209	1.16731	4.26784	0.89843	1.12321	1.13278	1.44225	0.35942	0	0.84075	1.04632	0.09339	1.84326	3.02187	1.03873	0.89408	1.03783	0	1.57677	4.9122	1.17251	0.09466	3.97884	11.9031	0.48149	0.9995	1.84486	0.84038	0.22829	1.43421	2.50144	0.83973	0.4538	0.6861	0.3324	0.2076	1.11968	0.20782	1.37082	0.07973	3.77639	0.59195	1.87259	5.20868	0.58486	0.66703	0.8452	0.55305	0.12452	0.24482	1.05268	0	0	1.78669	1.03027	1.22145	0.37881	0.68757	0.4658	0	1.3816	1.22398	0.59608	1.43847	0	0.54571	1.45539	1.37571	0.80132	0.86975	0.62193	0.25631	1.4558	0.90114	0.96081	0.66481	1.8499	2.06146	1.91539	1.08257	1.54884	1.06858	1.33031	0	0.39132
chr5:163006013-163006313	1.56006	1.57638	2.58078	1.36222	5.38734	2.68999	1.92306	3.30147	1.51118	15.1054	0.73005	2.28421	3.81166	12.467	10.7595	2.89539	2.18595	4.62473	2.30167	0.54434	1.33577	5.66434	1.26005	1.55695	1.52725	15.302	9.57836	2.45973	2.50192	0.59567	0.32786	0.68716	2.67833	1.76215	13.0253	7.87117	0.87182	4.73033	3.5123	2.62006	7.01676	2.13005	12.5266	2.34739	4.09356	0.58945	1.66341	6.18719	1.06265	5.36057	8.5874	7.94043	0.49954	0.41479	12.0974	10.4012	10.6999	5.00767	1.74327	5.48413	1.79136	11.2218	0.80838	3.30471	1.71924	2.81432	3.34682	0.87573	6.72327	8.12383	0.76997	8.31207	1.1064	5.1026	1.84537	3.62657	2.93863	2.62785	11.3265	1.7859	1.00464	13.0254	3.97031	1.71566	2.99768	2.20738	0.74489	1.22268	0.81135	13.7558	2.74712	1.52867	1.53818	0.25172	11.7366	1.48545	8.99651	15.32	1.54523	2.96326	2.28865	0.70072	2.95352	2.80355	6.34774	5.96703	2.11722	3.85743	1.25768	1.02705	2.7868	10.7939	8.36117	2.98876	2.02211	0.49997	1.95762	1.24192	4.36248	7.02147	1.12964	5.55492	9.42668	11.2318	2.23316	7.09726	3.70725	2.34816	2.63963	1.89133	2.0589	2.01556	3.13874	3.06202	1.33559	1.41187	5.68241	1.90452	0.83045	1.67314	5.26898	0.15248	2.96956	13.1284	2.42054	2.80901	2.42464	2.98148	3.85526	3.79084	2.67849	2.15622	3.7255	3.23836	4.96914	9.99756	2.12026	3.49362	2.68717	4.33988	9.3037	4.19062	5.01208	12.8777	13.8546	0.83674	1.68105	3.47995	0.49294	2.21001	3.16721	13.8391	0.81548	11.0414	7.51589	5.97597	1.83177	4.74275	4.62499	5.47746	2.29701	7.15166	3.98187	1.52636	6.82702	2.03242	0.83338	4.33794	1.54479	3.92748	1.46013	2.96551	1.09809	1.5587	2.31002	2.26498	1.64278	0.78675	2.3111	4.00661	1.90399	4.43432	9.86818	2.31721	9.43921	0.57658	0.63054	3.06409	2.88053	2.7504	8.22938	1.14873	1.80899	2.45127	4.29061	0.64134	0.31252	2.54594	7.32762	2.50369	12.915	11.7016	6.47644	2.2128	2.0896	2.66993
chr5:163079661-163079961	2.70333	3.24359	9.53981	0.70866	1.69627	1.79102	1.95574	12.4447	2.12448	12.9742	7.79187	1.95173	0.81962	19.3474	5.1129	0.52574	14.4804	18.2961	10.147	1.95573	10.4768	12.3623	3.81851	1.63393	2.981	15.4459	15.5773	1.51715	1.34347	2.0189	1.06051	0	8.57104	2.5804	10.8296	4.43136	2.29724	1.69576	11.5499	4.0083	16.8062	5.1782	14.7711	4.19758	9.44049	2.20399	3.91567	16.2975	14.5831	15.4187	4.05765	11.2442	2.23549	2.15464	15.9369	16.9825	16.5535	6.35455	1.22681	17.9947	1.87485	13.2673	2.37741	3.47754	0.87862	3.04163	2.67746	0.60391	15.5507	16.9067	5.04826	9.42011	2.95113	6.71112	1.01673	11.7637	2.56462	2.58178	15.4647	8.19701	2.05918	8.79753	1.71737	2.03384	3.37357	0.78545	1.18065	0.82138	1.82394	6.33647	3.19683	1.477	1.66815	0.73188	18.7244	2.42306	9.35412	15.4921	1.4906	1.85714	15.5959	1.20066	0.78774	7.15999	15.5474	13.9615	1.08253	2.20755	5.03216	0.58742	15.5513	13.2446	18.0911	1.86209	11.8317	1.39807	1.3433	4.21796	14.4013	15.3073	0.39224	1.12218	17.8725	16.4331	1.16144	17.7712	18.5425	8.39702	2.91286	0.57328	2.57068	1.99989	1.74852	2.34319	1.73783	1.96638	14.8184	2.50711	2.57314	1.98314	4.61422	1.25075	2.25456	16.3413	1.47776	10.8511	1.28975	2.6984	3.26676	8.14468	0.69706	2.10307	1.82468	12.2379	6.38625	17.7644	9.59591	1.76823	15.0032	5.6139	12.8417	10.1323	15.1742	13.7169	16.5888	1.34299	4.94044	3.07861	1.06991	4.26148	1.45101	16.8179	0.62023	13.209	18.2455	14.0824	1.51121	13.389	1.16286	17.7139	1.54783	4.61013	8.35927	2.24488	7.51698	3.99883	1.94727	1.00055	3.11693	1.41494	1.34872	1.82757	0.65994	0.79645	1.64382	3.67525	2.60874	1.88067	6.38071	11.7772	1.86038	12.9093	18.8562	2.23446	16.0688	2.81083	1.28894	3.1844	2.13083	2.29277	21.2968	1.72858	1.65011	1.35475	15.0577	1.35062	1.12317	8.97553	3.48564	2.69316	16.6529	18.3844	11.753	1.01896	6.61471	1.33636
chr5:163104546-163104846	3.61174	2.14051	3.93228	1.86148	1.21183	2.38895	1.19154	6.66034	1.15844	3.19708	4.37064	1.56425	1.11295	12.6834	1.28141	1.34102	3.94799	4.96658	5.36458	1.73733	9.10922	9.33705	1.96584	1.40142	2.0767	4.22826	14.0443	1.29935	1.09883	2.11212	1.12096	2.46005	1.76773	2.67784	0.98094	4.9822	4.21524	1.78069	0.60991	3.56873	9.92438	1.68927	14.1486	4.92507	4.5213	0.70404	0.42916	9.02611	8.83341	1.83072	4.94438	7.46392	1.30379	1.62902	5.61109	2.26951	3.79059	1.80339	5.85555	8.92891	2.40439	14.4745	2.96987	3.88198	0.89762	4.37978	2.83482	1.46358	3.23905	11.6814	2.21003	19.6753	0.65339	1.78852	0.39652	5.6081	1.94033	3.23	13.5591	6.77594	3.81763	2.92548	3.22671	3.18085	1.40518	0.74404	0.81565	1.59657	0.92853	1.20902	2.54362	5.60606	2.41587	1.45318	14.3979	2.07432	10.0114	3.57242	1.54105	1.1008	5.26751	1.25447	4.00587	2.92471	13.1885	9.94585	1.90587	3.64072	0.73328	1.66942	10.0752	7.44532	2.43103	1.85838	7.93846	1.08537	6.53745	0.73415	7.47405	3.32618	0.39224	3.5605	14.3671	1.87716	1.07813	10.3347	11.7557	2.23034	2.60085	0.28412	1.38605	1.31683	2.93451	1.6908	0.80172	4.62868	8.6953	1.29902	1.21374	1.36461	0.96827	1.31704	2.83681	15.2345	1.29022	5.96347	1.67109	1.72535	3.05883	0.94674	0.78626	2.04471	0.28735	9.65182	1.63194	8.01614	5.08359	3.50294	9.60248	3.96042	9.20542	2.69473	3.1757	16.707	14.4556	2.06338	0.0962	1.68134	0.04763	1.31269	1.99444	13.4304	0.37647	6.80509	10.8673	0.67207	1.68177	5.46038	2.78577	9.41558	2.23515	3.59053	1.91453	2.00104	5.06785	0.94099	9.85929	1.54508	0.70715	2.87704	2.05094	3.82251	2.85071	1.26908	1.17508	1.70017	1.55089	9.16431	5.92632	13.1067	1.66684	12.1358	8.66485	2.13268	3.95147	1.16469	4.84428	3.38815	1.76195	3.23009	11.1547	1.2786	0.91085	2.65396	1.55824	3.17927	0.34282	4.33933	1.36093	2.86831	8.83128	9.62734	3.90474	2.4079	2.71147	1.39027
chr5:163259536-163259836	1.16655	1.28464	0.95147	1.2465	2.7543	2.5212	1.62895	0.41982	0.96605	0	1.25829	0.93162	2.1362	3.79182	1.59222	0.50796	1.3228	3.97191	0.7253	1.47006	0.94464	2.91206	0.64345	2.08483	1.70377	1.61677	0.56951	1.48254	1.06697	1.36412	0.60077	0.68716	1.26809	0.98201	1.34143	2.74206	0.43591	1.9707	0.78691	1.54295	1.60269	0.53951	7.55887	1.19454	0.83865	0.42015	0.66536	0.95053	0.96429	1.43759	0.72625	2.96862	0	0.87685	2.37625	2.44412	0.98664	1.55764	1.11047	1.53475	1.32145	3.75963	0.95921	1.95453	1.62426	0.40186	0.8883	0.36288	1.43277	4.66365	0.71198	2.73952	0.36699	2.43576	0.50074	0.41449	1.52556	1.02996	2.73005	0	1.10574	0.92671	2.61146	0.58693	2.23065	0.99526	0.74116	0.58608	0.73365	0.2852	1.5099	0	1.29784	0.66631	7.16952	1.9045	1.20041	0.87551	0.82264	2.84785	0.43139	0.87262	1.02793	1.5099	0.6595	3.17211	0.47385	1.84666	0.409	0.8963	1.41753	1.84851	0.60595	2.97625	2.39175	0.06545	0.25125	0.92729	1.3977	0.44406	0.50991	0.94253	1.16244	0.83742	0.63278	1.29622	0.69165	0.35806	0.90874	0.69264	1.43875	2.2104	2.06383	1.85196	0.41053	1.63118	2.73669	1.01215	0.19931	1.89858	1.32978	0.21214	1.92444	2.90049	0.81484	1.45879	1.1646	1.88274	2.9372	0.80453	2.22937	1.19076	0.46407	0.63817	1.95466	1.15994	1.63185	0.60183	1.45132	1.31785	3.84122	1.5351	1.68093	5.70808	9.77894	0.63746	0.3261	0.70524	2.83722	0.29805	1.59481	2.57342	0.69169	1.63987	4.22031	0.78106	1.19946	1.36046	0.58946	2.7382	0.82478	0.69353	1.13254	1.18387	2.42697	1.41532	1.06511	0.60634	0.49712	2.05208	0.61572	1.75434	0.49225	0.18101	1.37895	1.18273	1.13852	0.02185	0.22499	1.97069	0.25486	1.44255	3.76899	1.13848	1.52311	1.01766	0.38997	1.72998	1.25528	1.94172	0.8747	0.63107	0.36858	1.33645	1.52562	0.61392	0.61746	1.90856	2.04078	1.27215	2.22012	3.09768	1.57278	1.82866	1.08179	1.08995
chr5:163269681-163269981	3.1123	1.10484	5.20021	4.82872	12.4892	2.26559	6.52333	7.53514	0.82745	1.80961	10.9525	2.36194	1.63061	10.0798	2.65733	3.94941	1.60882	6.53491	7.75419	1.27123	8.96844	7.57976	1.87186	6.51234	2.99907	2.39573	9.69596	1.80917	2.65405	5.42921	0.90299	4.64522	5.72488	2.39245	1.7289	2.03818	1.83736	13.3544	2.7851	2.12225	7.23338	1.35422	11.4713	5.64975	16.1543	0.41602	0.52397	10.2393	13.3075	10.5451	10.1902	11.8174	1.52646	1.76593	12.4947	10.4402	16.9141	12.1891	11.2401	10.8338	1.8176	12.5262	1.83705	3.74355	1.51028	1.48379	2.06168	0.85699	3.39548	7.028	1.96518	8.04136	0.71982	12.2359	0.66087	13.62	3.28604	2.76055	17.4079	3.22824	1.81987	6.66299	2.34368	3.33993	3.04556	1.81831	0.98139	1.55615	0.57062	2.83963	1.72966	6.62337	0.86166	3.68054	9.2167	4.19948	13.9282	12.637	1.36044	1.09192	7.07935	1.96831	0.1893	2.45441	7.91502	14.5227	1.43523	2.74407	2.30355	0.42825	11.969	9.07739	11.536	3.12688	2.76872	1.88168	5.77379	0.77361	10.2043	20.815	1.58661	1.97749	10.7718	8.30024	1.61319	15.7061	16.7821	2.23497	4.45118	0.57328	4.41672	0.60691	1.43679	1.37935	0	4.12876	7.10704	2.335	0.90967	1.62122	1.719	0.44417	4.93405	14.2763	2.80578	4.21845	4.03391	2.9027	2.39647	0.97206	1.40631	3.16649	16.7997	9.29843	11.1548	13.7893	7.06719	4.77368	8.3249	14.6485	10.8001	12.9868	7.76243	11.003	14.3601	1.82696	1.88323	1.95882	1.48007	0.97025	3.15975	15.565	4.90184	16.0951	7.40793	10.2191	2.8905	6.23509	3.26092	7.01082	2.1568	11.9606	1.64232	3.55905	13.5915	0.90722	3.53414	1.69709	2.66206	1.52592	1.45427	2.15086	2.51263	6.42587	3.08538	1.42297	3.17351	12.9557	0.91796	5.94973	4.10918	2.29843	10.8296	2.18301	10.2075	2.73588	5.12283	9.99212	4.32568	4.40543	6.65746	1.33347	5.46719	3.37666	12.1915	1.25168	0.81444	9.36324	11.9953	2.34527	13.236	12.8109	3.69465	3.2449	9.53214	4.89953
