## Supplemental Tables for "A Framework for Identifying Determinants of Epigenomic State: Decoding Variable CTCF Occupancy and Contact Frequency" (part 83 of 234)

### Sheet: Normalized CTCF Occupancy (continued)
label	ENCSR195POA	ENCSR568IVD	ENCSR000DYD	ENCSR033KMZ	ENCSR000AQU	ENCSR946MNG	ENCSR697YIN	ENCSR000DKZ	ENCSR000DWY	ENCSR000ALV	ENCSR000EGM	ENCSR793YAD	ENCSR875NEW	ENCSR000DRR	ENCSR000ANS	ENCSR721AHD	ENCSR000DUP	ENCSR000DRB	ENCSR035OXA	ENCSR074SFL	ENCSR000BIE	ENCSR000DQD	ENCSR000DVA	ENCSR857RJQ	ENCSR601FEB	ENCSR000DWX	ENCSR084RDK	ENCSR565HBN	ENCSR684PGO	ENCSR661NXJ	ENCSR838RUX	ENCSR769WKR	ENCSR000DSU	ENCSR505RTK	ENCSR000DXI	ENCSR494TNM	ENCSR000BSE	ENCSR857PBV	ENCSR000DTF	ENCSR355PMV	ENCSR000AOA	ENCSR000DUX	ENCSR871MKQ	ENCSR585KBH	ENCSR300DWM	ENCSR000EFI	ENCSR000DQI	ENCSR027HML	ENCSR000DMA	ENCSR464DKE	ENCSR713SXF	ENCSR218MVT	ENCSR000APM	ENCSR000DPV	ENCSR000DWH	ENCSR000DRZ	ENCSR000DZN	ENCSR966OUM	ENCSR911GFJ	ENCSR000DRU	ENCSR000DYB	ENCSR125NBL	ENCSR185CCV	ENCSR753RME	ENCSR972LYL	ENCSR255SQR	ENCSR799WDT	ENCSR206ETG	ENCSR163ULN	ENCSR000DPF	ENCSR549WAU	ENCSR000BNH	ENCSR000DPM	ENCSR000DSZ	ENCSR175FLL	ENCSR000EIC	ENCSR222SQE	ENCSR608WPS	ENCSR901NIN	ENCSR000ALA	ENCSR173AIR	ENCSR261VAS	ENCSR981CID	ENCSR298ZPF	ENCSR037GKL	ENCSR689VEF	ENCSR544APK	ENCSR146BGM	ENCSR000DTI	ENCSR000ALJ	ENCSR780OZE	ENCSR484DDO	ENCSR555DCD	ENCSR492ZIW	ENCSR000AMF	ENCSR595BPR	ENCSR611JJS	ENCSR000DUS	ENCSR485VQV	ENCSR773JBP	ENCSR000AKO	ENCSR668BTN	ENCSR000DNC	ENCSR000DUM	ENCSR072EUE	ENCSR000AHD	ENCSR079YAP	ENCSR232OFD	ENCSR419ANE	ENCSR353DFU	ENCSR000DMF	ENCSR000DQN	ENCSR756ZKG	ENCSR361KVZ	ENCSR000DTO	ENCSR003SZZ	ENCSR307PFP	ENCSR000DWQ	ENCSR000DKP	ENCSR190BZA	ENCSR791AYW	ENCSR770IWO	ENCSR125DKL	ENCSR000AOO	ENCSR718SDR	ENCSR000DLO	ENCSR000DLS	ENCSR000DTA	ENCSR253ALG	ENCSR829HTO	ENCSR774PGN	ENCSR699BEK	ENCSR443WKD	ENCSR225YGX	ENCSR000DPS	ENCSR687APM	ENCSR000DRE	ENCSR778ZPK	ENCSR559KAB	ENCSR964BKO	ENCSR450FRI	ENCSR744YJR	ENCSR236YGF	ENCSR932ZMX	ENCSR028YEV	ENCSR000DWE	ENCSR401KRN	ENCSR756URL	ENCSR449SEF	ENCSR000ANE	ENCSR224WWI	ENCSR527TPP	ENCSR000DMY	ENCSR000DLB	ENCSR266ZUX	ENCSR000DKV	ENCSR315NAC	ENCSR899JSO	ENCSR000AMA	ENCSR225KOS	ENCSR458PYQ	ENCSR265ARE	ENCSR000DUB	ENCSR987GXT	ENCSR398RET	ENCSR027FSZ	ENCSR000DPP	ENCSR549TXG	ENCSR336PTS	ENCSR000DUH	ENCSR014GSQ	ENCSR359LOD	ENCSR955BIB	ENCSR541AMF	ENCSR000DRP	ENCSR430YRJ	ENCSR998NQG	ENCSR000DKR	ENCSR450BLH	ENCSR000AKB	ENCSR846JKO	ENCSR252QYR	ENCSR000DUU	ENCSR799TJD	ENCSR930SOT	ENCSR000DVQ	ENCSR572DUJ	ENCSR720USO	ENCSR000DPG	ENCSR473DVS	ENCSR102CSD	ENCSR408ZEE	ENCSR606TNN	ENCSR482PMN	ENCSR798NVH	ENCSR000DPY	ENCSR833FWC	ENCSR408XTO	ENCSR000ATN	ENCSR240PRQ	ENCSR375VXU	ENCSR000DWN	ENCSR000DRN	ENCSR343RJH	ENCSR634OAQ	ENCSR000DVP	ENCSR265PFQ	ENCSR467EQP	ENCSR145HBC	ENCSR907BES	ENCSR000DKN	ENCSR392SFJ	ENCSR661XNQ	ENCSR463XCZ	ENCSR402IDP	ENCSR594NSU	ENCSR428BKN	ENCSR203QEB	ENCSR194WQV	ENCSR355ALW	ENCSR560BUE	ENCSR000DQW	ENCSR243INX	ENCSR133AFF	ENCSR000DLW	ENCSR073TPC
chr5:163306466-163306766	5.74409	5.50995	10.2113	9.148	12.5465	6.04179	3.1498	9.95311	4.06693	12.6931	11.095	4.20604	2.97076	10.1803	12.4075	2.46616	12.0129	11.8518	11.9534	2.16434	12.3103	12.8419	6.87435	2.37656	4.22136	7.89928	13.2635	3.23167	1.74231	1.28682	2.54047	7.52444	7.56041	3.44267	9.8425	4.64097	13.6821	11.2447	9.57845	3.56933	11.8489	12.6357	13.6638	4.18337	8.10247	6.70694	2.06263	15.422	14.283	13.7913	7.22657	9.40934	2.44936	3.85826	10.274	8.90714	12.8921	7.16649	10.1578	11.4373	0.23452	14.4897	4.23904	6.87976	7.19912	4.60028	8.83287	1.65908	11.3146	11.1128	5.47351	7.91994	4.74359	9.18515	3.1061	12.2655	4.87755	6.72711	12.0706	10.0188	3.26347	9.23543	2.34147	4.8363	4.05534	4.95127	3.00748	3.12529	10.9623	6.57828	4.18192	8.88241	2.61883	12.3095	13.4285	4.89844	12.838	13.1584	2.01075	2.98635	12.1142	2.14808	2.79475	5.25297	11.8156	13.9328	2.78929	5.74823	6.91813	2.9049	13.8581	11.5097	14.4758	2.38634	9.30329	3.05047	8.70881	3.12764	7.60213	13.906	2.05533	8.36427	13.24	8.48575	3.58042	14.7665	15.3168	3.35996	4.38039	1.86443	5.0168	3.06365	3.25308	5.46679	2.44382	7.81029	10.5394	5.34415	0	6.82776	7.58728	4.18979	4.79568	15.9354	7.87145	10.0249	1.81795	3.84458	4.10676	11.0816	2.76043	2.64534	13.4245	12.781	6.64197	14.244	10.1307	9.54283	14.9528	13.1721	11.2113	8.4463	8.95298	16.0308	14.5058	5.45613	3.47787	2.53854	3.22992	2.68263	5.63039	14.7893	5.0564	11.5562	13.1361	13.1706	2.96915	8.93198	7.66581	11.1443	5.17686	9.46591	9.0764	6.11359	6.71567	8.05415	5.51735	4.17591	3.50592	2.54685	11.0395	7.19513	2.0312	3.71072	2.47537	9.53078	7.63345	10.3054	14.4233	13.232	8.47757	12.8065	9.83924	4.83174	14.5658	9.91588	11.13	5.36458	5.31616	7.67862	14.055	1.46701	1.32815	6.61864	11.6458	3.20192	3.45284	10.0544	5.05283	3.67062	15.1423	10.1942	10.0752	3.0215	14.3034	5.22995
chr5:163347638-163347938	15.4966	14.4313	16.8488	16.7489	16.6217	11.7089	14.9273	18.1865	15.0078	14.1897	16.7955	12.9688	15.7082	13.9883	18.9701	15.2238	15.1046	13.1818	19.4677	9.33606	16.6921	13.3808	13.9441	15.92	14.8643	13.0139	16.0927	14.1014	9.42157	16.3023	12.2287	11.8357	15.0967	14.6749	15.6152	10.8778	17.8911	14.8968	13.9949	12.742	14.8819	14.8115	15.4888	14.9937	15.8487	16.8224	16.2393	17.8292	16.5861	17.5546	17.3758	15.9128	15.4794	15.7352	14.0285	15.7112	18.1626	17.5758	13.0876	11.9893	13.6206	16.902	13.4668	15.1035	12.6558	14.6378	15.483	15.6789	16.6658	15.9648	11.091	14.8442	15.6186	16.5988	14.23	16.5237	13.7406	15.8251	15.7695	17.4697	13.8808	16.7539	16.9806	16.4974	13.577	17.0503	17.7633	17.5372	14.311	14.6082	15.8819	17.3787	13.6425	16.9141	13.0391	14.137	16.3682	15.2178	10.1663	11.3503	16.3788	12.9528	19.2566	14.9696	17.6787	17.5815	12.429	16.1923	16.0124	12.1363	16.2559	13.4022	17.6825	11.4792	14.5756	12.4886	15.623	15.2948	19.2882	15.493	15.5947	14.6826	17.5994	16.6846	15.6252	15.2193	16.1173	17.4873	15.6732	13.2134	12.3947	11.727	14.1923	13.971	15.6345	16.0701	15.0846	15.5817	14.0187	15.9617	15.4636	16.5185	14.9798	15.6443	13.1675	13.3194	15.4956	14.887	14.0671	15.6801	9.20741	13.4536	17.3527	17.3393	16.7209	16.2522	17.2018	15.102	14.334	15.6822	15.3195	13.5577	13.8436	18.6189	15.0823	13.1953	14.7566	12.653	15.2652	17.4894	13.1158	14.4353	15.6238	17.3338	13.9089	19.0462	12.5289	15.751	14.203	15.9032	14.4642	17.4897	14.5704	13.7041	16.4973	15.967	16.2093	11.7408	15.9787	13.029	13.5179	14.0411	10.2509	11.9766	11.663	13.8709	17.2101	17.3753	17.3693	14.9074	16.0973	16.1677	12.0168	13.6161	17.6149	15.5162	16.722	15.61	15.6754	15.7857	18.3999	12.8839	15.9442	13.8603	15.913	13.2837	14.0313	14.5637	17.7414	12.9062	16.773	14.1915	17.3305	13.5854	16.6056	16.5298
chr5:163350013-163350313	2.40096	1.53894	2.13849	0.84019	1.63594	3.2511	2.47967	0.49324	2.54166	4.49339	2.10523	2.21863	1.62596	3.59455	1.6462	1.6398	3.31263	4.00294	0.67221	5.94144	2.35925	4.12098	4.58143	0.54097	1.48464	3.44561	1.97105	1.69874	0.719	1.04339	2.93854	1.79438	1.19305	1.85849	1.35915	3.33165	0.7555	2.00323	4.16386	3.08768	3.88611	3.37551	2.82531	2.27208	1.02423	0.40288	0.68306	1.041	0.98909	2.74713	1.98614	2.05089	1.55965	1.0069	3.95869	3.03068	0.5978	1.03168	5.94994	4.7552	0.90804	1.7255	1.48988	2.46866	2.74366	2.90421	1.59999	0.62965	2.32884	2.16274	2.39717	3.43138	0.97443	1.91849	1.96816	1.52428	2.15126	1.86114	2.48801	1.77953	1.82801	1.37303	4.42023	1.00217	3.17197	0.98971	1.12355	1.11814	3.83777	3.39043	1.40158	0.28555	2.33695	0.87051	2.72074	1.5627	2.03853	2.14127	2.7731	3.38825	3.03138	1.48353	1.2801	0.76692	1.13693	2.81681	1.18732	2.00936	1.27001	1.21952	1.08959	3.7066	0.89959	3.59595	3.23848	1.13353	1.26788	1.18235	0.70362	0.86676	0.58358	2.11621	1.52097	1.63372	1.42989	3.17247	2.01155	2.10303	1.77238	0.16675	2.73852	1.40985	1.79466	2.10701	0.47295	1.21039	2.11847	2.05147	3.30955	3.18966	2.705	2.27189	1.82203	1.79038	2.7394	3.54205	2.12686	2.59577	3.65623	2.13657	3.96966	1.40623	0.14928	0.44371	1.55973	1.0491	1.24101	2.54967	3.66788	1.28202	2.26844	1.92479	3.41059	2.29482	3.10924	2.32687	1.6614	2.49682	1.5232	0.34967	3.32751	3.81762	0.90141	0.78086	2.66693	0.65256	1.46557	1.02908	1.87148	2.97908	2.27812	1.77394	4.16994	2.39691	1.5526	1.62019	1.86015	1.28505	1.58465	1.31553	2.18508	3.70743	2.56988	0.76963	1.56456	3.4536	1.66466	0.75354	1.93189	3.12495	1.19889	3.233	4.41215	1.36009	2.70653	0.57832	0.53606	1.45666	0.84553	1.46767	1.23163	2.37383	1.74664	2.45954	2.37193	1.17461	2.44218	1.70594	0.5683	1.97537	2.64176	1.74793	1.57735	2.72044	0.27687	1.73166
chr5:163397444-163397744	1.45878	1.77608	1.74629	1.67302	2.11891	0.81749	3.71354	0	1.80384	1.51964	1.11174	1.31551	1.0008	1.06127	1.47044	2.4306	0.65374	0.33307	1.30876	2.32731	0.93647	1.66501	0.19275	1.37471	1.33748	0.10367	1.30345	1.0238	1.36506	0.74572	2.95442	8.00202	0.75157	1.3116	0.81418	2.97771	0	1.80948	0.62697	1.31848	1.03779	1.34645	1.83655	2.34583	0.50824	1.2491	0	1.17814	0.87237	0.44259	2.05915	2.20719	0.2798	1.39107	1.54211	0.17683	0.39537	1.62021	2.57038	0.17597	1.22366	0.98742	1.51911	3.02885	1.42162	2.21357	5.82047	0.20889	1.74243	0.50039	3.76613	2.28892	0.99315	0.88852	4.98706	0.95884	6.38906	3.28653	3.93961	3.17639	2.17821	1.25014	2.12236	0.78473	2.61894	1.20508	0.14525	1.6572	0.46617	0.52701	1.31658	2.06997	0.34716	1.68797	1.4592	2.16134	2.43677	0.77795	1.82482	1.36002	0.64708	0.87393	0	0.73997	0.60804	0.84241	1.77663	1.25309	3.7041	2.17537	3.12283	2.4491	0.99542	1.85636	0.82842	1.87986	2.27257	0.73311	0	1.12087	1.81803	1.27189	0.57334	0	0.5719	0.34175	0.18675	0.77617	0.84899	2.14687	1.33903	0.84878	2.28239	1.20666	0.79712	2.27721	0.82326	0.92556	1.10387	2.28424	1.40229	0.8795	3.02818	0.5998	0.80466	0.5014	0.96944	2.32354	3.42656	0	1.06287	2.06661	0	0.24387	1.35878	0.48484	2.07211	0.41551	1.15806	0.61372	1.55916	1.99936	0.93385	1.8896	2.57257	0.9271	0	1.61198	1.69455	0.53586	3.28486	2.43569	1.96022	0.40263	0.2287	0.55764	0.94642	1.82134	1.50388	0.47187	0.50724	2.62722	0.12199	2.29886	2.61104	0.60481	3.13983	3.21378	1.02655	2.06204	8.88281	3.09059	1.28471	1.44004	2.4561	1.85264	10.0547	2.93817	0.95936	1.18517	5.80547	0.76191	0.91964	1.19327	3.27529	0	4.15296	0.9266	2.3999	3.90728	0.28638	0.39511	2.23899	1.76553	1.32388	0.18835	1.03794	0.40346	1.95688	0.83271	2.45472	0	1.39803	0.9765	1.0158	0.67133
chr5:163408479-163408779	15.4877	17.583	17.0331	16.861	16.2231	14.2529	16.8021	16.6432	17.9853	15.381	16.5949	16.1614	16.8887	14.8875	16.4643	17.5728	15.1067	17.7314	19.6889	18.7104	17.8026	16.3053	15.4621	17.098	15.9018	16.1979	15.0912	17.1835	18.1472	19.1982	17.8968	17.0651	16.5466	15.8712	16.4966	21.2598	18.1508	16.6575	15.0274	15.914	17.9898	15.2972	17.1263	16.8049	16.502	17.3263	15.3996	17.1574	17.1269	18.1338	15.5115	16.1596	16.4864	16.5726	17.1972	16.5356	17.0865	15.3143	16.5011	15.6554	18.1137	17.5196	16.2057	16.5427	15.5433	16.1436	15.999	17.4638	17.1539	17.3698	14.6109	19.9613	16.7796	16.5489	18.5463	16.8574	21.7195	15.5298	17.4653	14.6992	16.1676	16.0851	19.4273	15.6436	16.7208	17.5622	16.6931	17.1983	15.5678	15.6288	18.0256	16.9969	18.5569	18.0864	16.9879	16.4681	14.7634	16.3438	16.6596	17.1674	18.2991	18.549	19.6252	17.2056	17.2241	19.5292	16.7206	15.8799	17.003	17.9722	16.0284	16.4996	17.91	17.4623	15.7585	13.6615	18.659	16.9512	16.4719	15.8008	17.4592	17.0789	17.029	17.204	17.9772	17.6149	18.5211	16.4853	16.3477	14.8769	18.588	16.5287	17.3059	15.683	15.8504	16.8526	17.4706	16.1813	16.5085	16.1061	16.5471	20.8298	17.0202	17.7211	16.2392	18.8201	17.3429	17.4212	18.9846	15.3507	18.7099	19.4572	17.0466	16.8557	18.0298	16.5406	14.6909	18.6222	15.7004	16.4892	16.6136	13.0412	18.8047	18.7695	17.2066	16.0919	16.6769	16.7202	16.1556	15.4271	16.0225	16.9154	18.2684	16.4094	16.6444	19.2091	18.8843	16.6109	18.7557	15.9146	15.7399	16.0927	14.828	17.3111	18.3654	15.9097	17.126	14.911	16.617	15.5792	17.6365	14.7222	18.5677	18.5655	17.0097	14.5505	17.9681	16.6327	17.1433	16.846	16.6399	18.2614	17.4992	16.6461	18.2648	16.021	17.0425	17.3091	17.456	16.5443	17.1051	19.4413	17.505	16.685	16.1915	16.6483	18.9648	16.3011	17.9021	17.3763	17.0652	17.8369	17.4326	17.057	15.0463	13.6606
chr5:163437567-163437867	3.61875	1.85763	1.80687	2.63559	2.15289	4.12027	5.86484	0.72826	3.06156	1.26403	3.20893	3.43153	3.32161	5.35739	1.94687	5.28759	3.93973	4.22004	2.25681	6.0319	2.53355	2.36517	0.75463	2.71624	3.89689	4.91196	2.99767	2.22548	2.97737	7.10163	4.40924	4.17466	2.59248	1.74185	4.42648	6.46863	2.91883	2.96756	3.53759	1.69903	1.64234	2.26555	4.39377	4.0379	3.39788	2.0385	3.1633	1.78356	1.63049	1.56081	2.9653	3.98869	1.62022	1.51398	2.65573	4.7638	3.3633	3.8474	3.43894	4.48759	2.86952	4.83365	3.08224	3.89471	6.35049	4.47823	3.68839	5.70319	3.88209	6.84082	4.0873	6.01355	1.89843	2.01321	4.58907	2.79958	3.63804	3.70959	5.36912	3.28548	5.75689	3.00096	8.87903	6.74525	2.89785	2.40058	4.40778	5.43014	1.62486	0.21316	4.5502	3.74692	2.22098	5.72003	1.97411	3.77297	2.4519	2.37586	2.50578	7.74062	2.45314	3.34639	3.0329	1.89682	3.15073	2.12566	4.29104	5.3399	4.25567	5.11056	1.09888	5.25406	2.02244	2.67569	4.64138	4.23411	3.41757	2.21045	2.57624	5.14193	4.48324	4.93478	2.72898	1.62655	3.60184	2.42727	2.93606	3.49095	2.69042	3.59184	1.46358	5.89305	4.41435	4.2529	2.55411	1.80593	1.8877	3.55299	7.37126	5.93038	3.8963	7.26213	3.78056	1.9899	4.15189	3.60043	1.64325	2.98984	3.71442	1.73374	1.13701	4.3961	1.74122	1.75775	3.06205	3.42108	1.40398	4.86273	1.30864	4.94767	6.87348	1.99258	7.14327	2.54472	3.89241	5.57374	3.77463	6.18651	3.59719	2.41611	3.50206	2.20213	6.56157	2.30977	2.47119	2.33771	4.97821	2.26084	4.33792	1.56235	5.53046	2.43451	1.62194	4.25017	4.59871	2.91764	2.11802	5.83661	3.13638	1.5274	6.47131	2.03334	2.4701	4.90641	5.44163	4.87186	4.1336	4.23062	4.41251	2.16264	3.76843	3.33785	3.14349	4.58303	2.20626	5.32725	4.31672	4.40193	4.16984	2.21421	3.3766	5.78768	3.40629	3.47743	2.43037	6.95238	7.1776	3.45659	2.54945	7.09664	2.90707	3.50196	3.5253	4.81178	1.01324	3.65559
chr5:163459780-163460080	4.85228	4.5594	3.49091	6.58467	8.6814	7.72046	7.12074	9.6336	7.71919	3.34287	3.33478	9.16612	8.38332	12.1571	7.12466	8.64613	3.68712	10.2691	5.10987	8.65558	4.01252	3.37376	5.52154	6.10086	6.2684	14.094	8.5603	3.70001	8.62459	6.27554	5.85937	5.93578	10.6644	5.15796	13.5151	9.02842	3.43733	6.52678	9.49161	4.00238	7.31949	7.86694	6.66504	6.8553	9.47453	6.13717	12.3808	6.57651	6.44861	4.5986	7.79814	6.07422	5.40056	5.57423	6.05163	11.972	6.41456	8.40992	5.08645	9.73017	4.7664	6.82893	5.96782	5.26366	9.7856	2.0821	5.70535	7.01147	8.33274	5.72418	6.98284	6.32382	7.04794	7.48996	6.12587	6.20623	6.45302	6.88998	9.2538	7.22153	7.61879	4.58812	6.7229	13.117	4.2594	5.20765	8.26332	9.28106	7.81955	6.77819	4.83382	6.1209	8.96935	3.92888	4.3223	5.36004	7.16012	9.7016	6.13645	4.82069	6.98132	5.40403	12.6687	3.89722	7.96203	3.78658	6.25403	11.337	6.29133	7.63301	6.20935	8.6268	7.75979	5.85699	4.63143	7.41011	6.71391	5.3275	8.47448	13.3352	8.59595	4.95437	7.37072	4.13097	10.0692	6.95386	4.0809	11.4263	2.35179	7.17894	2.98489	4.15706	8.57882	6.25161	8.60126	4.86938	7.83944	5.02768	5.51037	5.75348	5.96724	6.50016	7.12426	6.96575	6.43395	10.1876	3.31205	5.31689	4.33363	4.70159	1.65045	8.42755	6.14706	8.06957	5.81369	8.1164	6.43128	5.21173	4.96189	10.5963	5.69606	5.95944	10.0482	3.40691	9.3937	6.45001	8.33622	7.3399	6.62739	9.0444	7.57249	7.26291	7.49889	6.83467	8.95485	3.11448	3.4745	10.5455	4.10799	6.567	9.07144	6.77998	4.10016	7.63316	6.27939	5.57589	4.75146	7.91698	10.2162	3.67439	6.63347	1.93656	5.52091	5.181	6.82735	6.80238	4.65304	7.91362	9.1795	4.94199	5.83504	4.48765	7.8924	7.44723	6.30734	13.5913	8.24002	5.68242	7.48095	6.11043	9.05897	8.51471	7.88152	3.95299	6.0269	9.0895	5.86709	10.5413	4.98329	8.45277	5.51095	14.3074	5.77741	5.60507	2.28667	8.14912
chr5:163473681-163473981	7.44133	10.0847	7.46229	11.0507	9.83741	9.25131	12.5251	9.14817	0.07033	13.5013	4.1998	5.46467	12.4225	5.30412	8.18619	10.0267	11.4456	4.51648	5.76437	8.5825	5.26239	4.08646	9.31942	10.1286	7.78883	10.7492	11.521	7.45505	10.1637	8.09532	11.2138	13.1198	10.3644	10.5761	10.5479	3.40614	8.44561	11.6242	10.1689	2.76841	1.89011	11.9601	10.0907	2.89951	12.9173	7.65164	11.3857	10.6302	4.1474	14.8913	6.68109	11.1817	8.73795	11.6216	6.71765	11.6233	14.1233	11.5641	13.3946	4.53521	6.7337	8.39496	9.66122	13.5083	7.792	0.62952	13.6457	14.0911	14.1351	0.15762	9.96147	1.84193	9.16673	3.78003	11.9978	10.3231	9.82718	9.14336	11.4213	5.70909	4.93749	8.71105	7.23464	10.8037	10.0332	8.94678	11.8261	9.26862	7.70987	10.074	4.78062	11.3238	12.1065	16.4451	4.04622	6.60454	11.5716	13.1479	7.38001	11.8963	1.13297	11.0793	0	1.28062	10.9962	9.05565	9.38261	6.71948	12.0439	6.08247	11.6545	12.0881	10.0747	5.44925	6.64404	5.6414	9.96276	9.85631	7.29732	14.5363	7.48	11.0601	8.83884	1.85315	4.76652	10.2111	5.47787	6.94283	5.40275	9.10805	6.26782	11.6967	7.08331	7.45515	0.23196	8.04864	8.18826	10.42	12.0228	10.3857	12.6575	4.79526	9.86042	0.19506	10.4483	2.08061	7.34245	10.9641	4.74369	12.7825	8.13725	6.30684	6.98074	9.7913	8.71102	9.78663	10.4965	14.3703	11.814	13.6446	11.1625	0.86955	2.7862	0.91039	10.5676	10.6099	4.72684	10.9216	11.6236	8.03957	5.40256	11.6154	7.38912	11.9612	9.2429	11.0657	8.74058	6.92398	12.1943	11.2322	7.79026	10.562	11.1853	5.01442	10.9029	9.81247	9.79515	10.3871	10.9919	1.13195	11.2491	5.47205	13.2267	6.32128	5.2734	10.6857	10.5505	8.82541	12.1694	12.3489	16.9142	2.03176	3.78221	8.51755	13.2787	5.86383	13.9444	8.2397	8.00629	10.2304	0.17466	10.1099	14.0791	9.47952	9.94558	11.0663	10.5138	5.23495	8.34779	7.80921	13.8613	14.5823	0.28744	9.48679	13.7498	13.9539
chr5:163489047-163489347	3.7319	3.4376	6.77198	3.22413	6.90812	1.14477	1.13875	3.44047	4.02519	5.41659	8.2527	1.25005	2.98392	11.1546	2.39923	2.68041	9.51412	9.7641	4.53768	4.27327	10.9087	11.778	7.47296	1.21603	4.03608	14.279	5.85509	2.59461	3.81765	3.02835	2.2584	3.64944	8.52852	2.77256	14.1933	3.09706	6.7348	4.583	10.2968	1.64639	7.39723	11.9669	12.3954	3.26847	6.93485	6.3478	13.386	5.85544	10.7161	7.45534	2.59474	3.0297	9.5244	7.223	10.2213	8.08024	10.2792	2.80123	10.5935	7.88006	8.64537	7.15173	3.60247	2.36034	2.7356	2.21763	4.49397	4.71478	11.7725	15.0361	3.30537	12.6482	9.89783	9.00406	2.50878	6.45043	2.05985	3.185	5.0051	8.61505	3.6999	3.33493	0.64623	6.22731	2.28381	1.82016	2.37619	4.02751	13.7574	10.8555	3.13238	2.11485	1.69663	1.0259	16.3188	2.77549	9.06985	8.3828	1.14152	3.44619	9.87385	3.05876	19.0993	10.7398	5.94234	9.10463	4.1993	3.8734	3.43414	2.0484	6.80766	7.85241	3.83947	3.42811	7.60193	3.83244	2.1381	9.24537	8.76625	8.22086	0.81978	2.99291	5.00648	4.32143	2.97487	12.1266	12.6722	13.8742	1.04889	1.62401	2.08057	1.19813	3.65394	4.64138	9.72016	2.64165	5.31741	2.16288	2.2614	3.7116	4.10982	1.77668	2.14671	17.2858	3.65115	10.3769	1.16031	2.86374	2.27489	9.41212	4.01366	1.8433	6.79369	10.7822	1.23395	10.1241	3.25648	1.19621	13.6191	5.15087	3.45766	3.5209	10.873	13.7777	12.5335	3.18481	8.08155	3.58235	3.60853	13.0731	3.25498	6.65844	1.73433	6.34434	12.0157	5.53095	3.55013	9.0082	2.37484	8.07518	4.11977	3.77264	9.66842	3.40242	2.27699	11.1823	1.16283	2.64919	11.9537	2.44893	3.09913	2.97882	2.82096	3.29238	4.13203	5.23682	3.15109	3.07172	8.24269	5.5186	4.59438	9.35395	11.3753	5.2333	4.46119	14.7351	1.71183	2.71965	2.47151	2.80187	11.2817	2.82609	1.64164	2.6216	4.14698	2.46403	2.04178	11.3383	2.52356	2.45115	8.753	8.59851	3.48266	4.24263	6.64521	5.36435
chr5:163503158-163503458	4.79415	5.47246	6.96002	6.53668	8.8437	3.37378	3.1698	8.29677	8.69062	6.44699	7.2518	3.99813	5.50046	4.51054	6.11377	8.36799	8.51386	8.30564	5.96148	4.81899	7.71784	5.69967	10.6427	5.60262	3.41008	7.74039	8.21874	4.71167	6.19751	2.49425	3.50593	3.36302	7.91081	4.96959	6.16398	3.68265	6.33212	6.03031	7.74086	3.20232	12.1678	8.68734	5.62694	2.51667	6.5763	5.56693	8.94261	6.65542	9.39531	11.5007	6.00816	4.02866	9.69683	10.2006	7.773	5.8587	7.67652	5.58535	3.96563	5.45471	8.40918	5.1202	4.06639	3.42382	2.89485	3.51934	3.83845	5.28929	5.04695	7.51522	2.95877	6.84121	6.94277	8.58175	3.60067	9.26123	5.34241	4.55499	4.70578	4.8381	2.58483	4.49594	2.28445	5.49667	2.81183	3.14183	4.00392	5.10841	7.87753	11.7952	5.6025	2.40134	6.14879	7.17535	8.10264	3.02369	7.94342	9.87389	5.52061	6.03038	6.611	5.8155	9.8657	8.37826	7.0647	11.2581	6.3068	5.28304	3.85607	4.81009	7.09516	3.17762	6.76767	5.20664	5.18847	4.66969	4.12677	10.9144	9.51238	5.57911	4.65582	2.78759	8.41303	4.56246	4.65891	9.63588	7.65543	6.93148	2.82026	3.82449	1.87669	3.30375	5.30574	3.43068	10.1235	3.86061	5.6985	4.58615	4.27833	2.91141	2.91507	5.47962	4.6305	7.32245	3.17631	8.49892	4.8693	5.60346	4.09208	9.72051	3.8802	5.88657	9.99164	8.00288	5.83355	8.20113	5.76303	2.89429	11.0735	6.79171	3.73311	0.86099	6.53332	4.49868	6.76353	1.904	7.3393	4.55182	5.15158	9.42393	3.7586	6.97621	4.67657	7.35144	8.40851	4.8117	3.43189	8.85838	3.51601	5.84303	6.13139	6.05428	8.57078	5.09772	5.48414	7.17671	4.04569	2.51398	8.31604	3.10186	2.86735	3.56392	3.22427	3.09856	4.47389	7.92049	3.24933	2.84744	4.29007	7.22927	4.31804	10.4069	7.36609	3.2336	5.36699	4.97916	3.10209	5.31573	5.2042	4.09857	10.1684	4.35349	5.09369	4.96441	8.97032	3.28769	2.29022	5.51544	5.88618	4.70119	7.40325	7.43921	4.70621	4.40791	8.61498	8.33681
chr5:163505741-163506041	8.3682	9.49095	7.01738	6.34224	9.30748	10.9679	6.84516	8.7411	3.93795	4.40566	7.39464	9.13352	9.53477	14.955	8.62487	6.15645	8.86664	9.94339	6.89465	3.56391	8.73665	7.79518	4.14257	6.59846	12.0047	7.89253	9.7503	9.93413	8.91569	6.57554	6.58159	5.76728	8.13862	8.26325	10.3025	8.80203	4.43083	11.2756	8.12781	8.36453	7.03219	6.45592	10.3908	9.52918	10.3071	8.9278	8.40767	9.10184	7.45755	7.69238	11.1034	9.4308	6.81492	4.73336	6.77495	11.1491	8.31788	9.65518	4.31257	13.5351	6.11722	10.3035	9.91692	6.98647	8.21379	6.96216	5.69767	6.48595	11.0098	8.02536	6.86905	7.59328	6.08093	5.88621	6.13921	8.03219	4.60231	8.48674	11.5814	11.4626	6.77281	7.63471	6.15159	9.66096	8.49411	8.91913	7.80279	5.93693	7.19864	5.0189	5.07378	6.67535	8.11037	2.92402	8.04017	9.48085	7.91791	7.32375	8.34536	5.70491	11.012	6.1355	9.50896	7.22464	10.6522	6.10195	8.26917	9.783	5.86983	6.15178	8.28072	13.3493	8.94491	9.02667	8.67811	7.11842	7.06498	4.16338	10.7209	10.765	6.63993	5.88003	9.99761	6.49634	9.13537	7.94033	7.85465	9.60227	5.97599	6.42661	5.83221	7.54814	9.7176	12.2731	6.49843	6.86295	11.154	9.24133	7.38632	8.73256	5.42801	6.54252	6.35369	8.22825	9.30486	10.4506	8.54268	7.51783	6.29704	6.15025	8.81962	10.0148	5.78457	10.9299	6.07496	8.92788	8.61777	5.31879	5.94562	9.50877	8.20009	13.5014	10.6242	6.89692	9.67614	7.70705	8.69573	8.23918	8.34144	6.89623	5.77378	7.74942	5.22272	7.74023	8.2633	9.96088	3.55318	10.0966	6.81112	8.74804	11.4056	9.25374	5.80688	10.6898	6.88842	5.76262	7.32072	5.73806	9.05144	6.26054	7.91775	5.88168	6.72842	6.92748	7.05458	6.64509	5.19184	7.17351	11.9804	8.58595	4.80932	7.9571	8.84278	13.1889	6.54599	12.6707	8.64915	9.06781	7.36628	6.42989	9.93216	6.39192	5.23019	7.78445	8.31807	10.2594	6.1277	13.7399	6.64352	10.7291	8.15053	10.0911	8.74958	8.36689	4.64385	7.58848
chr5:163531229-163531529	2.23356	0.87118	1.52613	0.80785	0.62676	3.43121	1.00552	0.01142	0.88703	2.98022	1.05296	2.29497	2.27423	2.77256	2.38469	0.62079	0.72664	1.717	0.87376	1.12455	1.33475	2.30217	0.63341	0.92223	1.1477	0.5604	2.16039	1.39177	1.48944	1.23453	2.14483	0	1.19068	1.34074	1.12808	4.65415	0.37924	2.41049	2.27116	2.85485	0.88771	1.34489	8.18532	1.48488	0.93778	0.83824	0.17965	1.49469	0.4628	1.49543	1.51837	2.82036	0.72221	1.29083	1.68131	0.8409	0.69399	2.13336	2.25797	2.2832	2.48787	2.65935	1.59181	2.3683	0.44485	0.72387	0.95102	0.49545	2.1715	1.7914	1.44705	4.11749	1.7489	1.31745	3.14678	0.99624	3.12498	1.75809	2.88267	1.21545	1.6944	0.71229	2.44858	1.40498	2.59527	1.84527	1.22068	0.7261	0.42923	1.68952	0.95059	0.34681	1.83906	1.70489	7.10539	2.10496	1.29406	0.24574	1.78049	2.18738	3.69633	1.00777	0.1547	2.15217	1.38286	2.62835	0.75283	2.4886	1.80637	1.51403	2.41273	0.42813	0.72369	2.97505	2.00896	1.08719	0.87619	1.83796	0.81402	0.50189	0.93262	1.12478	0.90587	0.4487	2.13734	0.60237	0	1.39757	2.43345	1.2239	1.67342	0.4479	2.08054	1.80667	1.04473	1.0855	0.59654	1.12582	2.61403	0.56958	1.24233	1.00546	2.78976	2.65559	1.0489	1.34232	2.07527	1.96398	1.74802	1.63828	3.72103	2.57817	1.51434	0.99764	1.87682	0.2148	2.11561	1.46446	2.1665	1.311	4.25031	2.14847	1.88305	5.27147	9.74628	0.15348	0.79895	1.61032	2.00359	2.30831	1.30162	2.23131	0.09061	0.80375	1.68898	1.14252	0.8304	0.22748	0.97029	2.76231	1.24404	1.58815	2.1187	1.8	2.88715	1.40457	1.14326	0.85189	0.22246	1.42438	1.63166	2.08775	0.20555	1.08444	2.09491	2.06631	2.07309	0.46379	1.17355	3.17699	0.74824	0	1.35961	1.44602	1.4027	2.29191	0.25323	1.33605	1.25854	0.94284	0.84288	1.20726	2.82787	1.09267	1.48495	0.2706	1.67055	1.19393	2.1153	1.59138	1.46134	0.82386	1.68165	1.4415	1.37574	1.43717
chr5:163564343-163564643	17.3553	16.3856	16.0749	16.0964	18.5558	15.8923	16.3082	15.9284	14.0249	15.0165	17.0453	17.9494	15.9871	13.445	16.1952	19.3405	14.2933	13.649	17.2691	23.6499	13.4408	14.2845	12.7765	17.8795	17.511	14.1142	16.6553	16.0583	17.3743	21.4949	19.9389	16.7136	13.3992	17.8644	13.2166	21.0317	17.616	13.0115	15.7092	17.5847	13.1645	16.0392	13.7607	12.8077	15.8884	12.7993	16.2244	17.8908	15.8976	16.5311	15.2252	15.0328	14.0853	15.2689	14.6208	15.7355	14.0733	15.4891	20.1485	13.7677	11.9164	13.3919	17.9791	15.6769	17.1951	18.7303	18.0286	19.5142	16.2912	16.6736	18.1819	9.29427	13.8271	13.0298	18.9806	13.0784	19.1731	15.2853	13.5992	12.8913	16.8758	16.347	18.5284	14.7237	17.7784	18.7037	18.5475	19.5198	16.3608	15.9862	17.4118	18.9429	19.7388	18.1308	12.7517	17.4748	13.137	13.0171	17.7592	19.1971	17.6037	19.3163	14.2861	14.5378	16.3111	14.5482	17.6045	13.8565	18.7543	19.3	9.90304	15.4688	14.0678	18.1701	15.7217	20.6875	17.286	14.1213	15.8345	15.6939	16.7197	17.9959	16.6031	15.8102	16.5809	12.4142	14.6001	14.4737	18.1314	18.0192	16.8693	17.7144	17.0572	16.7707	15.257	14.2875	14.7988	17.4537	19.6367	16.0137	17.1279	19.9776	16.9257	12.2171	18.7124	15.2118	19.2271	17.9441	15.8033	15.8615	19.487	15.5134	12.0559	16.605	16.2448	16.5872	15.2067	18.9363	16.8092	14.531	14.8947	13.4197	13.8086	14.4406	14.469	17.6437	13.9984	16.235	18.109	13.9419	16.5584	15.1935	17.2196	16.1004	13.6449	18.1822	23.1459	14.2999	18.1806	16.5944	17.7401	13.7313	14.1627	16.7976	15.0189	14.6303	18.0878	17.0305	13.7768	17.1071	17.8214	15.4835	22.0407	18.209	16.397	14.8917	19.7668	17.7552	17.1051	16.4482	16.797	13.2081	14.2338	16.5701	18.2832	11.0516	16.2556	13.6104	17.3558	17.8177	12.6767	18.3962	17.6104	16.4205	15.1498	17.6961	18.0381	13.1272	13.9037	17.9046	16.1603	16.5777	18.2457	17.9862	11.2352	16.041
chr5:163569320-163569620	1.97444	1.52817	2.56753	0.48935	3.59093	1.96326	1.86765	2.07358	4.04614	6.64945	3.33139	0.99776	1.27892	1.00523	3.72061	2.35432	2.44469	1.07799	3.65031	1.02483	2.65792	6.32596	4.20741	2.87897	1.48706	3.44497	2.24456	1.62426	1.00869	1.02434	0.53556	3.58531	4.11385	0.42298	2.20351	4.64064	4.79442	5.74703	3.27232	0.6675	8.0837	2.65789	6.31219	1.52073	1.3462	8.96183	2.29555	2.94695	3.45938	6.19132	4.12594	5.74486	7.10677	5.66474	3.10548	1.14132	5.1956	4.07451	0.93658	1.17767	7.28475	8.48587	1.43345	0.7531	1.48053	1.77056	3.51902	0.33152	3.80954	1.79968	2.93506	3.31894	5.21974	4.56853	0.60599	9.01105	3.17121	2.6215	4.51765	5.28286	1.97189	2.10797	1.06952	0.4896	0.96287	2.11209	0.57162	0.53207	1.56382	2.95528	1.7561	1.01081	0.35453	0.52708	6.37252	1.63803	8.24837	6.20161	1.32875	1.09175	3.66403	0.82105	1.52623	4.97955	3.98879	5.78038	0.93528	1.38148	2.8614	0.33548	8.92723	1.05179	6.28962	1.50667	1.56905	1.57209	1.5536	7.92608	2.70286	1.77724	0.90281	0.5337	2.11543	6.05747	0.52895	10.7271	4.22042	2.32011	1.12373	2.25591	1.12437	0.69241	0.52	1.47627	4.14413	1.67926	2.07922	0.43498	0.76546	1.48509	1.6389	0.06455	3.14576	7.6016	1.35358	1.68233	0.88846	0.80646	3.01293	4.96421	2.832	4.55729	12.0639	2.22645	4.63956	1.61108	8.06283	0.96112	2.14289	6.34751	4.42055	8.23709	4.74706	6.40648	4.61628	1.21928	4.43082	0.69102	1.20606	3.21271	0.5254	5.28052	0.86735	6.09309	1.05151	2.11738	1.15447	2.87157	1.14837	1.15266	0.67008	7.32806	4.79413	1.54604	5.60432	6.05981	0.86213	3.63176	4.38828	0.32671	1.95959	2.58793	1.26425	2.09367	4.03212	2.47678	3.60684	1.28028	0.94817	3.75879	5.22595	1.49489	1.44475	1.31679	3.07156	2.54609	0.92586	6.17735	0.92246	1.92223	4.85768	0.75045	1.12753	1.1665	1.59531	0.20568	0.31681	2.05055	6.36421	1.07986	6.14748	1.67592	1.45732	1.53329	10.1788	0.90049
chr5:163578700-163579000	3.54769	1.91863	0.89716	1.8692	1.47346	2.37929	3.38106	1.53364	1.84728	3.11715	0.64581	1.13851	3.82374	2.16454	3.61156	3.81721	2.04294	1.13245	1.25012	0.52804	1.05391	3.23454	4.0934	1.88845	1.63509	1.70644	0.54678	1.60697	0.78943	2.49407	1.75288	2.73569	1.6495	1.33224	0.08828	2.94405	0.9372	2.26293	1.48851	2.24341	2.43662	1.30057	7.26048	1.08914	1.53072	2.24012	0.95979	1.51911	1.14005	1.66223	2.02623	4.01351	1.75938	1.96314	2.15548	1.73093	0.56021	3.20402	1.5529	0.4455	2.0442	4.03365	2.26102	2.91148	2.01054	2.73043	3.0492	0.38832	2.83553	2.24926	4.03345	3.74232	4.34585	3.43279	1.24041	1.19673	2.20754	2.24736	4.3573	1.29649	1.55367	0.37795	4.6276	2.76913	2.02024	0.9576	0.4581	0.6496	1.30681	0	1.51193	0.8473	0.98985	1.96507	5.73883	2.63801	2.41217	0.39392	2.45428	1.99918	0	0.9133	0.88951	0.97577	1.20655	1.47777	1.91946	1.97042	2.46277	1.23738	0.674	2.63862	0.73365	2.60549	3.1369	2.57072	0.48622	1.49529	0.74916	1.31363	1.50228	0.96465	1.84327	5.47194	1.57955	3.00667	2.47611	2.85175	1.47722	1.24911	1.83847	1.93494	1.46307	2.79118	1.6237	0.50085	0.26852	1.83812	0.94033	2.86421	0.52252	1.15351	3.94717	2.53866	1.76851	1.69173	1.76069	0.6891	3.9344	1.5292	3.43653	2.46698	0.35057	1.47746	2.08441	0.738	2.12076	0.76021	3.17793	1.08908	5.05907	0.95834	2.63013	5.17664	9.1903	1.92103	1.95987	4.11088	0.91814	0.63415	0.99349	2.70194	0.72104	2.47598	1.5242	0.6194	1.62112	0.24521	1.38107	1.03328	0.3574	1.11129	1.8208	2.09411	2.87862	2.13373	1.78806	1.67037	1.45407	1.70358	3.34326	1.86389	1.74721	2.72924	1.07073	2.9961	4.17226	1.03322	0.61197	2.35748	1.95108	0.93207	3.13163	1.66857	2.68177	8.1644	0.25323	1.55631	2.35976	2.61016	2.34408	2.08892	2.34914	2.72691	1.16603	0.53524	0.37881	1.95005	3.13294	1.40032	1.74237	1.82483	1.54414	1.23326	5.30297	1.25586
chr5:163612774-163613074	1.79757	1.98723	1.1541	0.85304	0	6.45069	1.56358	0.94817	3.54039	2.14522	0.70636	1.91346	4.2465	0.89323	2.58826	4.69526	3.88678	3.05753	0.11064	1.07239	0.385	2.47094	4.8472	4.12988	1.82849	2.06509	2.96385	2.63263	1.83481	1.31411	2.32617	1.88283	0.33919	1.49862	0.35069	3.79787	0.15039	2.26941	1.21768	2.39943	3.0177	0.72997	2.29505	3.69003	0.91795	1.82126	3.03074	1.1886	0.71435	1.38645	2.78368	2.52267	1.39315	6.51974	2.22943	1.9549	1.03083	3.48871	1.91953	1.95575	2.68823	1.24517	2.25479	4.88107	1.31872	1.80631	3.54087	0.80343	3.99501	1.12088	1.08568	2.18729	5.78819	2.29151	0.99894	1.18635	1.98252	2.70966	2.66586	2.20402	2.40473	1.41247	2.41892	1.47379	1.62901	1.38082	0.49349	1.26167	0.49674	0	1.17674	6.27706	2.115	0.5817	1.56789	2.40915	2.5238	1.21139	1.1972	1.45411	1.56436	0.73615	0.17912	2.72725	2.26253	0.66631	3.00866	2.77222	2.23927	1.12178	2.12824	2.04511	1.14577	2.92406	1.89208	0.96538	4.30317	4.90158	1.08238	1.26865	1.11984	0.91389	1.64691	1.2115	0.5735	1.80539	0.09683	1.27861	3.63179	0.98685	5.90741	1.85879	1.85004	2.4871	0.54767	3.55042	0.91491	3.19343	3.15573	2.63402	1.73393	0.2254	2.42593	0.53738	3.00713	0.96134	2.18069	2.15213	2.77856	1.67335	2.12082	2.11224	2.57609	0.89946	4.85508	0.85921	2.08472	1.15336	1.70268	5.99474	3.34745	2.44193	0.59613	3.62948	3.0495	1.41354	1.30114	2.24455	1.06991	1.6361	1.72741	2.68447	0.91502	1.61503	0.90486	2.60654	1.60891	0.82426	1.04667	1.69631	1.53134	2.68714	2.92124	1.56917	3.22716	4.62628	2.96153	2.04619	2.10529	1.61114	1.21238	1.13169	0.94934	2.32096	1.80436	1.87821	2.56167	6.2008	0.80816	2.40249	0.83819	1.48318	2.26713	1.80389	2.78764	0.90811	6.35225	2.48776	2.04078	2.48759	1.591	2.645	2.08436	2.04404	1.42376	1.79408	1.72737	1.47004	5.40033	2.13113	2.24455	2.5766	1.93375	1.39095	0.27195	1.9503
chr5:163696317-163696617	14.2171	12.9608	13.2996	15.5056	11.6267	5.91228	13.5104	11.1762	15.5294	16.8475	9.37216	6.91261	10.4929	16.8812	18.3221	9.93105	16.8374	16.6405	13.5166	6.21597	17.7696	16.2668	15.7156	15.1875	10.895	17.3398	17.5995	6.57948	5.87442	13.9478	7.65996	17.3525	15.3806	8.33761	18.4261	15.1069	13.8007	14.1661	16.2817	6.10019	19.0227	16.7255	18.7041	5.91261	14.169	15.4731	16.016	15.1397	14.9323	19.6611	17.9498	16.7094	16.5007	15.3811	16.3446	14.2576	17.6107	14.7125	13.6108	16.5525	17.8444	18.5752	8.91127	9.04439	15.238	10.2586	16.9947	6.61756	17.2056	16.4579	12.4687	20.9959	14.9349	16.9864	12.732	17.445	13.5148	11.3029	19.633	17.0602	9.41283	14.8778	6.85745	11.1275	8.42495	12.7062	9.74689	9.62561	17.3559	17.3914	7.39079	18.1911	8.32004	20.0265	19.8874	11.3619	16.0625	15.6513	6.00406	11.2179	12.2501	10.8428	20.8941	15.279	16.6938	18.7063	7.59671	14.5852	16.4032	3.48286	17.9625	14.3281	16.9653	7.33187	12.3545	11.0275	17.8594	16.2345	13.6698	18.4982	15.8548	17.9675	12.4135	16.6778	13.1395	15.9259	18.9819	19.8547	9.24169	8.95669	9.72623	10.3385	5.13437	9.04641	15.5254	8.89798	15.7077	9.05319	3.72045	14.662	13.2432	20.4329	10.1771	19.1641	12.8091	12.3258	10.6624	9.45903	8.52543	16.7373	12.3837	7.93893	16.1699	13.3236	14.1582	17.1884	13.7582	16.317	15.9102	17.6888	17.3494	15.5009	16.9962	18.4734	17.7403	15.5007	16.5183	7.23263	7.92205	16.8605	14.8105	14.786	19.4442	16.6805	18.6296	19.5349	3.85282	13.3146	14.7789	16.2101	12.444	16.0369	15.2317	10.7511	18.2522	15.6434	8.51969	9.28456	16.0404	3.67995	17.4313	8.42893	11.0388	16.2091	8.64612	16.7943	15.9047	17.3094	15.9288	14.1608	18.023	15.5364	15.4406	11.8254	17.1979	17.556	16.877	16.0201	14.4808	12.877	19.4137	7.30026	6.13657	11.3535	14.5536	4.86725	4.99082	17.2177	14.6243	4.65632	16.8025	18.3714	13.2095	13.4818	16.1457	10.8624
chr5:163809491-163809791	1.67066	2.65273	0.82301	0.89051	1.15002	2.15696	0.33685	0.97102	3.34498	0.97244	2.04887	0.54773	0.71954	2.62	3.23168	1.71183	2.81514	3.21416	0.88511	1.89054	3.42418	12.3923	7.24898	0.92537	1.80078	0.4175	6.37821	0.71856	1.10294	0.266	1.72539	1.43274	1.60306	1.09056	1.90547	1.3037	0	2.66888	6.24098	0.6033	4.68067	5.54249	3.0988	1.23921	1.22434	7.24892	0.34599	11.534	2.2672	6.76462	1.71423	3.22301	1.10896	1.50923	2.44041	0.79768	4.25234	3.7427	0.68215	3.23212	5.31682	5.35264	0.25608	0.72374	1.58309	0.99448	0.96585	0.63605	1.90652	1.7939	1.63335	2.53266	7.38339	1.50895	0	5.74891	1.91221	1.42366	4.85533	11.753	0.18941	0.73289	0.09295	0.74603	0.75463	3.01958	0.65364	0.15302	6.40821	2.77763	2.55758	0.59977	1.40109	0.22633	5.82613	1.5336	1.43974	1.63865	1.60508	1.05286	1.98894	0.76633	5.60985	0.78166	15.5571	2.06555	1.51501	1.23309	2.53994	0.47184	3.41059	2.53204	5.3104	0.9912	0.98037	1.29627	1.06445	0.88367	1.56978	2.05325	0.79428	0.39185	3.15477	1.22496	0.57831	8.28298	6.5603	1.67362	0.97266	0.30934	1.29281	1.54974	0.76677	1.9164	1.71206	1.4181	3.70466	0.90823	0	1.02643	0.2442	1.29273	1.0114	5.91509	1.31566	0.73236	1.35127	1.38945	1.95911	1.10452	1.69948	0.73633	5.45534	1.00239	2.88369	3.62251	2.41891	1.55024	1.66078	2.97134	2.1538	1.11015	1.95724	3.06538	3.95361	1.84676	2.64142	1.01244	0.65725	1.00513	0.02988	2.82508	0	1.9582	3.48591	0.75199	1.38299	1.56085	0.27017	3.33922	1.06671	3.3421	5.3447	3.43236	6.73235	1.6993	1.21338	1.81234	2.67698	0.98857	1.88234	1.12246	0.85468	1.02171	0.69028	3.76302	0	0.07892	7.9016	1.45527	0.45385	4.9194	1.74445	3.18869	2.77623	13.6684	0.62041	2.46058	1.00466	0.66151	3.26545	0.45913	1.45312	1.26486	1.79414	1.15012	0.30115	0.96859	0.90852	1.7912	3.1194	5.28662	0.58156	0.65808	10.9624	1.00174
chr5:163821197-163821497	2.97575	1.84813	0.97445	0.68993	1.13996	0.82853	1.82503	0.99566	1.4708	1.32633	1.4952	1.3466	0.67813	2.4785	0.44895	1.54421	3.9037	8.46809	1.62838	0.38788	4.4352	4.59265	0.41043	1.00864	1.90801	1.01153	7.98245	2.11174	0.76476	1.21407	0.0403	1.66638	0.60942	1.06749	1.78776	1.49343	1.20964	1.29197	1.70604	1.23788	4.83579	1.16375	8.58058	2.63659	1.15225	2.75318	0.81507	9.53118	2.53165	6.30359	1.03998	1.20737	1.34773	0.82877	1.75853	2.26141	5.30588	0.78849	2.85022	6.61784	1.94164	6.85736	1.61677	1.89434	4.07172	1.73324	3.47339	1.10203	7.06911	2.22173	0.45425	14.8165	1.88284	2.32726	2.11988	1.43463	2.66304	1.09391	3.39332	3.01432	2.0272	0.87704	1.25483	1.65331	0.97044	2.07899	0.86407	0.33058	1.87489	1.24001	2.29537	0.41617	2.22893	0.40613	7.14573	1.51467	1.29785	2.28818	1.14291	2.12524	2.22961	2.54569	1.20298	2.27593	6.5128	1.57892	1.04516	1.49912	2.72861	1.8267	0	2.15904	5.1528	1.67163	0.92193	0.62177	1.37161	3.04665	0.89453	0.89098	0.7178	1.07401	4.73752	1.46437	2.04573	7.85823	3.88016	2.83558	0.68878	0.87421	2.46277	0.47478	0.59478	2.4068	2.02778	1.15176	6.51507	1.63244	1.40282	1.41949	1.17089	1.41206	1.69899	12.2786	1.98804	1.75095	1.09883	1.34704	2.1341	1.35777	1.33112	1.48521	3.21258	2.93274	2.07638	8.60899	2.22724	1.73097	2.99163	1.48225	2.11271	0.87178	2.00329	7.65191	6.81391	1.57322	3.06535	0.82746	1.26057	3.06611	1.72927	0.99607	0.38158	2.08991	8.99466	0.87551	1.13875	3.84504	1.97809	3.76287	0.6337	0.61967	2.09302	2.10155	1.75888	4.43018	1.15956	0.95545	3.35057	0.84708	1.53197	2.46254	1.6255	2.67292	3.49313	1.80297	1.10938	0.33753	5.75808	2.37343	1.75952	3.38288	2.33438	2.46149	1.86368	1.63461	0.92809	2.47805	1.10448	1.39037	1.11512	2.84255	2.33431	1.41221	3.32414	0.9477	0.45836	0.955	1.1481	1.546	2.09915	5.6681	0.97881	1.14375	4.47065	1.41547
chr5:163822597-163822897	0.72648	1.6226	1.17811	1.9739	2.15629	1.43614	1.38762	2.75075	1.66318	1.52233	1.56276	0.92564	1.38386	5.39919	1.30503	1.8312	3.73468	4.7194	0.65721	1.63955	5.2001	2.21741	2.05981	0.75098	1.41821	1.3842	2.25931	0.59029	1.27255	0.84802	0.34617	1.26781	2.83737	0.66187	3.29104	1.74438	0	2.50333	1.68898	1.08821	3.46069	2.88024	7.70988	2.19856	1.33248	0.77424	0.33268	1.75496	2.80256	4.2918	0.88398	2.47227	0.84234	1.10666	2.64378	3.77621	3.63122	1.40403	1.08756	3.41928	3.58749	5.03189	1.54949	2.08995	0.25805	1.45316	1.41285	0.52624	3.47754	3.75044	3.65974	8.24019	1.70202	1.48342	1.68268	1.66109	2.1667	1.56282	1.57042	3.94169	0.7922	1.03088	3.22008	1.78553	1.11663	2.50146	0.26443	0.09383	1.66091	1.62752	0.62675	1.14243	1.46697	0.75515	12.058	0.39467	0.82487	3.30693	1.38746	1.00137	3.94155	0.81882	1.64061	2.89344	6.69158	1.00184	1.10922	1.85037	0.90565	1.51972	2.77134	2.92343	2.29969	2.27777	1.91107	1.68714	1.04676	0.13395	1.01753	0.90098	1.21986	1.708	5.98627	1.71613	0.53345	4.82333	8.64562	2.56992	1.35746	0.97508	0.60769	1.14887	1.59087	1.65764	2.1235	1.57271	1.35757	0.65925	0.6567	1.36165	0.49693	2.93682	1.34782	7.67172	0.97257	2.12601	0.21637	0.72979	3.64536	0.35259	1.4876	2.75422	2.36202	1.7039	0.72609	3.4438	2.17063	0.81611	4.80038	1.61102	1.41967	1.29586	6.69772	7.09595	9.9123	1.40612	1.29951	0.93647	1.42864	1.24927	1.38939	2.08045	0.61512	1.27938	4.02366	2.09794	0.49763	1.50671	0.71887	3.3065	0.49074	0.92909	3.9793	1.15967	2.26506	2.69557	1.2672	0.88863	2.15749	0.3332	2.5567	1.2808	3.77841	1.01366	0.65015	1.39063	0.88078	0.48565	1.03452	3.37939	0.44976	2.64129	6.04162	1.60818	3.74835	3.02705	1.05217	1.8629	2.14169	1.21393	2.57389	1.17982	1.00617	0.34003	1.41699	0.86306	1.87321	2.86928	2.19202	1.66223	1.8951	2.79698	2.82089	0.97842	2.56746	0.47322
chr5:163913558-163913858	4.0641	4.02388	3.82365	1.46693	1.70778	2.77045	0.27652	1.24368	9.49263	6.87062	3.16588	1.68026	3.88931	3.84488	2.45012	1.19117	7.55548	5.72634	2.84163	1.57111	1.12437	6.86679	8.6863	1.18201	5.07626	5.18936	8.94473	1.45018	2.29532	1.38003	0.47989	4.69158	4.9852	1.86659	1.79757	3.81012	1.07452	5.32479	7.4562	2.8597	8.91454	7.06652	5.57404	3.16257	2.41924	5.81758	2.52673	10.1917	1.82537	10.8651	2.11121	4.63179	2.55045	6.17854	6.85577	5.5759	2.99217	3.76835	3.26595	7.51156	3.79263	4.30767	2.94383	2.75818	3.36653	2.52138	3.93619	0.71371	8.58652	3.73292	0.10309	2.63699	2.53976	3.85153	5.82067	1.72446	1.63882	2.13496	6.8642	3.01108	1.08911	3.12052	4.37974	1.63826	2.84031	2.41063	0	1.34683	6.82773	4.35555	2.92009	1.37227	1.50614	0.42305	3.71483	4.72861	3.64475	7.73142	2.37074	3.41246	1.90947	2.89866	0.8142	2.68761	8.29723	3.80272	0.95034	2.6003	3.07945	0.6727	6.77524	3.5445	4.01033	3.69242	1.75766	1.92712	3.1346	4.92199	3.61166	4.41992	1.12377	3.00983	6.95201	5.2806	1.62921	8.80446	3.14701	5.1306	1.17825	1.53155	2.99809	1.81848	1.90618	3.1549	3.62109	1.56296	7.34208	1.11499	1.01443	4.12934	1.4428	1.56012	3.45141	1.17911	2.2768	2.94127	3.46924	2.94557	4.48685	1.09673	3.82473	2.74736	1.32756	1.33135	4.19805	4.07995	4.87178	3.3576	4.14149	3.86727	7.28621	5.95741	8.48643	9.54321	6.47336	2.24473	5.89271	2.92171	1.70578	1.67098	1.61909	5.01772	0.71339	5.3418	6.92324	4.57008	1.91725	1.46387	3.04271	6.38686	3.16028	2.20043	7.8803	3.19684	4.67705	3.53467	3.5798	3.68148	3.00259	1.90357	2.78548	3.19808	1.72557	3.29346	0.6068	7.22721	4.84368	0.8341	14.8345	4.00018	4.08235	8.14623	3.86051	3.26618	7.39454	4.64725	1.32945	2.38878	1.38331	3.16346	2.78248	0.28353	0.45119	3.7614	4.03444	0.40292	0.62314	2.32489	2.69549	2.06903	10.2008	7.65902	7.6184	3.75832	5.79806	2.48232
chr5:163945388-163945688	0.70552	2.63413	1.44027	1.41291	1.0077	2.26743	0	1.10811	3.8847	0.57457	1.94182	2.09765	0.9404	2.79024	0	0.7721	0.59756	3.50394	0.70733	0.22165	0.99059	4.35541	3.73514	1.44541	2.18033	2.24163	8.04261	2.14227	1.57166	1.8302	1.49095	2.05805	2.12803	0.51978	0.29428	2.70534	1.14427	1.68425	1.58874	1.48028	5.07427	3.51459	2.01134	2.28652	0.82844	3.92795	0.33268	9.04458	0.18705	10.5829	2.9674	0.7549	1.11774	1.68851	1.61171	4.64265	5.59852	1.8819	1.07875	3.47491	3.6713	2.51342	1.18925	2.32918	1.86648	0.93495	1.40487	0.29593	2.75443	1.31103	2.5966	3.20719	4.05685	1.45406	0.98368	4.18131	1.81661	2.00421	1.85427	1.67246	1.28619	0.57904	1.21278	1.00295	1.47445	4.88665	0	0.59907	2.34726	0.2077	2.67183	0.18768	2.28056	0.70861	3.31572	2.42724	0.95163	3.16245	2.14802	0.69599	1.02171	1.01565	0.6595	1.68057	7.54436	0.6556	1.23069	0.97298	1.07216	0.12886	0.68945	3.1035	9.19606	2.64139	0.14464	0.70359	0.85708	1.71024	0.93702	1.03805	0.455	1.26408	2.37073	1.83295	0.64079	8.73349	0	1.05107	2.35271	0.49427	0.95132	0.80175	1.14299	2.72033	2.30024	1.33982	3.35288	0.52394	0.89178	1.00811	1.64968	1.26179	1.47214	3.89041	1.79978	2.06679	2.02585	1.66907	2.78468	0.70908	1.47744	1.72275	3.55165	2.06178	0.58455	2.41347	2.65044	0.24409	0.59848	0.95483	1.82192	1.27552	1.72032	2.11246	1.97838	1.55465	2.14575	0.3039	1.17778	1.54732	2.34926	0.96061	0.7236	1.34636	3.59813	1.0408	2.42099	2.74899	0.9711	6.98082	0.47837	1.83848	2.27022	1.34208	2.44743	3.21968	0.82686	0.98885	2.62478	0.84331	2.08319	1.31195	2.29084	1.06796	0.77215	4.81062	2.19859	0.25739	2.46229	1.13096	1.71728	0.50794	2.9552	3.54517	3.4496	1.74128	0.55837	1.7979	1.26505	1.87189	0.80186	1.05361	1.057	2.14262	2.73706	0.65326	0.78224	1.28549	0.81486	1.23393	1.04713	4.49617	1.58424	1.91055	6.58414	1.09135
chr5:163978946-163979246	0.99308	3.18745	2.21732	1.07347	2.7543	2.17919	1.8225	8.13086	2.31687	1.83377	4.74532	1.39086	1.94638	12.943	2.25564	2.27313	3.27629	11.9957	0.70828	0.52478	9.64653	8.83559	1.58417	1.20032	1.67847	10.2106	7.46914	1.11644	0.7329	1.15268	2.4324	1.43961	1.41165	0.52464	10.5181	3.16439	1.69132	3.5621	4.72785	1.14068	16.0069	3.57911	11.5809	1.31237	2.02515	1.45143	0.13973	9.69388	9.30693	1.94891	10.1373	2.78893	0.63578	1.30713	11.2933	14.1674	14.2371	1.8637	1.26735	14.9257	0	9.69393	1.07206	3.38497	1.17149	1.52757	6.21471	0.12989	2.86361	6.85037	1.9394	12.7235	2.95658	1.5332	0.49819	3.86031	1.63522	3.24115	5.67406	3.16018	1.78403	1.16535	1.40089	1.19967	1.29659	2.52491	1.68903	0.57742	1.74752	7.36259	1.52821	0	1.14117	0.36171	15.5624	1.62674	2.56921	4.81468	2.17863	2.76795	6.45497	0.50257	20.3884	1.7431	11.8849	7.48169	2.04226	0.91666	2.65412	1.80964	14.4968	10.8159	9.2607	1.71313	3.26839	3.59427	1.0333	1.50879	6.99522	1.58421	0.79232	1.22763	8.9769	2.27942	0.86507	15.2095	6.58105	2.44403	0.77557	0.95323	0.89083	0.37176	1.1621	1.48268	0.90941	0.57881	10.382	0.21109	0	3.85502	9.79894	0.44196	1.5487	17.4991	1.54754	8.25727	0.19728	2.80055	1.61381	0.17337	0.93687	0.95912	1.79738	5.76431	2.26605	12.8769	5.50033	0	12.9563	2.09733	3.05542	4.59514	14.4495	8.30046	11.0254	0.7142	0.3261	0.82251	0.56318	0.54537	0.7806	5.25625	0.89205	1.77759	16.3077	1.2297	0.1557	6.00569	0.83601	4.6136	0.92375	1.58815	1.64104	2.24116	1.32682	1.80983	0.41425	2.39363	2.51915	0.92632	0.96902	0.77783	0.84115	0.29766	0.55704	3.48929	1.10938	0.95551	2.05551	3.30194	6.58832	2.19938	9.44565	1.42924	7.40311	1.9229	0.50519	1.37874	0.73017	1.66881	5.816	0.54876	1.63741	0.907	7.75098	0.42557	0.37881	2.98945	2.84349	0.60821	12.1857	14.3801	4.63145	1.17261	3.68448	1.11726
chr5:164013113-164013413	14.3984	12.3964	14.3627	15.7064	19.1749	15.7736	14.6621	12.7597	15.617	11.6377	15.4111	9.29223	12.0625	12.0826	17.9272	14.4574	10.9753	15.1054	17.7946	15.5351	17.383	14.7948	10.9088	14.683	10.8022	15.2028	17.1774	10.4612	10.3328	18.8827	15.0137	19.7379	12.2037	13.4167	16.3913	15.777	10.3137	14.4154	14.942	11.4033	15.9561	13.6194	17.6813	14.0955	15.9223	15.96	14.5741	16.2431	15.4366	17.1615	17.235	17.0005	13.4862	14.0332	13.7272	12.2501	17.7081	14.5178	20.0706	12.5355	8.52149	13.1648	13.3696	12.2526	16.3417	12.076	18.6272	19.7044	17.7273	13.8464	17.8386	15.2887	14.3091	12.5869	18.4988	16.5055	15.5562	12.393	17.8699	16.764	17.9666	14.9478	15.281	16.4284	11.555	13.7933	16.5322	17.2914	12.8369	17.7034	10.9881	20.1029	10.2446	20.711	14.8169	13.1181	15.2837	14.3576	9.52968	14.8569	15.8004	15.4319	4.3173	8.43523	14.7551	17.9439	11.1435	13.9069	19.8196	15.7697	13.5175	14.8691	16.3524	8.86071	9.40295	16.3676	18.0558	13.7777	12.6107	17.8726	16.1383	20.4228	15.9433	16.6151	13.8608	16.148	16.6612	13.9089	11.5872	20.211	12.2733	15.6286	13.7091	11.8247	13.3301	11.9447	13.9438	13.7306	16.6231	17.1907	15.9951	18.5717	13.0406	16.3738	13.6894	13.5429	10.1415	13.3655	10.4378	15.6235	10.3696	11.7643	14.717	13.6838	14.3335	16.7774	13.7356	19.7153	14.2975	17.3795	16.6085	14.8781	13.6571	19.895	17.3998	20.4946	13.8198	12.443	11.1579	12.9577	18.8666	15.7157	19.4642	16.7153	15.3575	19.0272	12.4217	15.565	19.7377	15.4982	15.1039	15.4517	15.0662	9.31261	14.7764	14.2676	14.0844	17.1891	14.2264	11.0478	15.2039	11.4753	14.2576	18.3432	14.2744	13.0962	16.8358	18.8496	17.0619	14.0116	19.3423	9.26952	13.0382	12.0393	19.9321	15.0139	18.6325	15.9372	14.7669	13.4933	15.3733	17.4395	13.0953	13.5308	15.0307	12.4381	12.9904	13.0572	11.5386	9.52364	16.1975	15.7357	15.9945	12.0512	17.8263	14.7987
chr5:164048571-164048871	3.19996	1.87014	2.59436	3.59402	4.07394	4.36969	3.18751	2.69818	3.79103	10.694	9.71478	2.20752	3.19738	3.85151	11.324	4.20339	4.41275	1.91684	3.72484	1.42115	2.06901	7.81474	9.08008	4.5067	1.57424	1.56634	9.00149	4.25611	0.72056	4.92675	1.52758	4.38754	6.20676	7.38566	10.6107	7.92014	1.38183	7.40922	9.86556	4.51703	4.60705	12.5151	9.97074	3.77395	12.9234	13.1585	1.54365	4.09166	12.5625	5.29854	13.1138	12.6883	2.98406	3.98001	4.11846	3.16714	9.50756	14.2616	3.0494	0.77072	0.52238	10.7069	7.81286	6.37858	3.99891	2.14456	5.8327	3.18023	4.80079	0	6.63186	4.3584	7.94484	6.50154	0.19318	13.8035	3.0961	4.20442	14.0658	9.13699	7.41187	14.6825	3.79105	2.80567	3.06023	1.89906	12.1917	1.88239	11.3201	5.46226	2.19514	9.32127	0.58928	9.0829	7.01452	1.83874	6.54693	14.6282	2.70903	1.6796	3.80759	1.15868	0	1.12559	8.09648	9.90301	1.51634	8.3689	8.16121	2.20569	16.6669	3.95486	9.2	2.96359	0.65017	7.09038	8.34166	2.72163	4.03177	19.381	13.8125	2.4852	5.97726	5.52024	9.26952	14.2875	5.96894	3.6002	3.25976	6.74976	3.54797	2.18352	2.30509	1.76238	1.54269	3.49794	3.19334	6.39909	2.83377	4.27746	2.76619	0.52593	3.02645	10.1184	1.86446	3.61441	6.94726	3.47059	2.88281	14.1257	4.13632	4.35328	17.4704	5.74487	11.5552	8.2868	14.8548	3.98365	5.57186	17.5479	12.3459	7.71075	5.55192	12.3378	13.4311	10.6895	1.87834	1.80357	1.26307	1.22391	2.09716	11.0671	3.20195	15.4358	1.5938	6.56085	2.44236	2.57025	5.61876	4.03012	1.26878	13.3576	8.39139	2.90102	15.1999	2.67254	6.03552	8.03994	8.1177	3.47312	2.45116	3.79528	3.09412	2.0957	4.28453	9.50324	2.77009	8.38716	1.60373	3.12003	9.49133	0.9981	2.77877	1.1217	8.4532	6.95931	9.41885	17.5697	2.1189	2.41867	0.90439	4.45222	1.31331	2.32256	4.87509	0.29683	0.61367	2.21116	10.8852	0.76186	14.4622	1.21518	3.3375	2.75968	15.2919	1.67168
chr5:164157027-164157327	1.2434	0.86187	0.89925	1.18919	0.92145	1.26905	0.20864	4.82368	2.11621	2.29558	3.28083	0.77495	1.03531	3.13737	0.81065	1.07688	0.84271	1.46552	0.75272	0.65191	1.89132	2.98025	2.06364	0.88924	0.95792	1.54952	3.15101	2.18894	0.43275	0.60021	0.44508	1.89313	2.62626	1.54719	12.0042	2.05654	0	5.35443	3.8791	1.65009	1.91418	2.92299	3.4092	2.52328	3.82502	0.50996	0	2.84375	5.95313	1.61362	1.37797	0.92984	0.72368	0.81085	2.38712	0.8802	3.35768	2.03664	0.57815	2.60618	1.85815	3.51028	1.63847	1.53925	0.27863	2.25551	1.84845	0.6655	0.90665	2.04661	3.70806	4.12276	0.63596	1.18852	1.15907	1.62578	1.40323	1.44594	0.67039	3.319	2.05407	1.26953	0.31647	0.67508	1.33506	1.95286	2.92368	1.4984	3.40078	0.62001	1.0846	0.19992	1.11269	0.76361	5.29519	1.78336	2.47839	9.64739	1.69418	1.50738	1.45537	1.00121	6.4037	1.31449	5.04064	3.07454	0.54193	2.4558	1.38329	0.37899	10.5167	3.61616	2.32777	1.75753	1.2156	2.21256	0.92644	0.3354	2.19383	5.7878	3.85963	0.5676	4.0248	0.4487	4.86841	8.87126	3.83866	3.45582	0.73546	0.84731	1.07639	1.74234	2.17729	1.63396	0.5891	1.371	1.81052	0.59647	1.08598	0.40197	0.91922	1.36123	1.21016	16.6306	1.47122	1.08373	0.95459	1.5245	1.74056	0.937	1.02832	1.55516	5.81166	1.70073	1.50492	1.89794	6.07312	1.28752	0.90071	3.19464	0.51245	2.58697	3.73284	3.94983	3.63427	0.52729	0.58046	1.84982	0.03261	0.4883	0	1.59886	1.50717	0.94599	1.60375	0.54492	2.86672	1.71498	0.8634	0.93167	0.43301	3.97243	2.98287	0	3.15813	1.00392	0.63605	1.98272	1.27262	2.52991	1.03939	1.47663	0.37325	1.03779	1.26497	1.46109	1.70329	0.20397	0.75237	0.55676	0.64329	0.9016	2.1745	0.75041	5.97466	3.2721	0.67739	3.22806	0.37431	1.34074	2.42327	1.43774	0.15887	1.01955	1.78729	1.17778	0.20077	3.30779	1.52323	0.92028	3.94782	2.92673	1.38848	1.50822	5.23544	0.57613
chr5:164207741-164208041	0.56871	0.35787	0.52326	0.39125	1.26215	1.0181	1.28455	0.33986	1.9714	2.34604	5.27381	1.53914	0.35545	1.09443	0.77793	3.13412	1.02147	1.08748	1.14043	2.25236	0.28186	5.64935	1.23173	1.66379	1.53388	1.09559	1.05345	0.55044	1.35757	0.4547	1.94519	0	0.76282	0.66794	0.77249	2.59821	0	2.24422	0.2687	1.1715	1.64659	0.7393	2.24855	2.0541	1.53974	1.37504	0.4774	1.48771	10.7104	0.60689	1.81302	1.18543	1.28914	0.84651	0.83413	1.60715	4.08989	0.37149	0.50588	0.10692	0.39835	1.27246	0.57726	1.01865	1.49602	1.43524	1.02629	0.37092	0.95454	0.99328	1.42395	1.8851	1.16521	0.27575	0.57953	4.36478	2.49713	1.11866	0.87151	0.87837	1.60743	1.40156	1.19729	0.99865	1.3567	0.48418	0.5028	0.47637	1.54372	0	2.83779	0.0476	0	0.42305	1.62133	0.73506	2.33933	1.99675	0.81855	2.20514	4.1686	0.31887	1.54902	0.81944	3.20699	1.6146	0.71799	0.99966	0.75811	1.07252	0.74932	0.56962	1.06607	1.70708	0.68085	3.39066	1.18052	0.54308	1.67947	1.09944	0.54129	0.0677	1.591	0.45992	0.79298	0.72146	0.69165	1.04183	1.03904	0.32447	1.15425	0.48598	0.62703	1.23617	0.61211	1.87326	1.46161	1.08144	0.03577	1.58562	0.66649	1.07838	0.57902	3.65731	1.14994	1.55354	1.65285	1.20073	1.01284	1.98308	0.69096	1.673	1.52727	0.58433	2.52223	1.60182	1.09987	0.24222	1.91813	1.43567	0.8406	0.93733	0	1.39167	1.2088	0.93205	1.69899	0.98437	1.63686	1.27464	0.72831	0.42293	1.24045	1.09755	1.14919	2.03256	0.54648	1.20388	0.67542	1.36394	1.08046	1.67635	0.66514	1.45924	1.16747	0.40525	1.34712	0.73997	0.83889	0.84398	0.32838	2.1858	1.52002	0.56918	0.70633	1.08108	0.16361	0.24282	0.16199	1.14475	0.09404	1.31049	1.12143	1.70436	2.10878	0	0.6394	0.84025	1.02636	1.4409	2.6347	0.75545	1.49124	1.1532	1.4182	0.65803	0.45836	0.94642	0.88863	0.64563	1.73993	0	1.76377	1.00077	1.52329	1.38676
chr5:164224237-164224537	0.68806	1.48377	0.31542	0.66788	0	1.90207	0.89743	0.59975	0.17376	0.99609	7.52127	0.30137	1.11984	1.0679	1.49407	1.2826	1.02147	0.74442	0.77352	0	0.34824	1.47308	0.71729	0.23095	1.05552	0.99192	0.89036	1.36341	1.38356	0.22053	1.28397	1.85191	1.24135	0.45298	0.59837	0.4009	0	2.11178	0.42438	0.90719	1.30113	0.99662	1.4069	1.55083	0.96061	1.06122	0.43082	1.16593	8.78907	0.15759	0.07973	1.2388	0.08057	1.02354	0.1392	2.15924	0.47779	0.28558	0.28555	1.09816	0.55578	0.84988	1.12611	1.15406	0.60633	0.69952	0.74463	0.391	1.12693	1.281	1.54637	1.39764	0.65557	0.80809	0.05338	0.74277	1.40745	0.27571	0.28527	0.47646	1.60743	0.64567	0.40942	0.6912	1.54923	1.61573	0	0.28149	0.6152	0.031	2.94653	0.26385	1.19458	0.60708	1.83157	1.53973	1.9619	0.64212	1.20834	0.7528	6.91454	0.66791	0	0.50547	0.78721	1.18983	0.905	0.98929	0.73766	0.50215	0.20471	0.13217	0.9456	2.4034	1.5385	0.54541	0.67023	0.77776	1.18748	0.55758	0.71191	0.19658	0.57047	1.10156	0.80739	2.34907	0	1.09727	0.70771	0.85067	0.65445	0.61363	1.35439	1.63249	0.8726	1.16968	0.89883	0.4276	0.40884	1.07241	0.26446	0	1.24387	2.20316	1.15138	2.86626	0.37763	0.99123	2.91054	0.67596	0.58529	2.00997	1.76001	0.73952	0.99841	1.49135	1.93734	0.21614	0.22144	1.32197	0.65069	1.02407	0.5117	2.37825	1.00935	0.48645	0.58046	0.12222	0.77515	0.47561	0.02241	1.44672	0.3484	0.70893	1.56682	0.82101	0.90062	2.41811	0.32874	0.53731	1.63994	0.609	1.00927	1.14113	0.81212	0.45591	1.75321	0.25389	1.50005	0.78635	1.00274	1.14843	0.04868	0.66371	0.98244	1.09611	0.44824	0.00243	1.01336	0.78552	0.16355	1.16826	0.91964	1.74349	3.38489	0.40361	0.21525	0.91496	1.01985	0.8004	0.69792	0.21036	0.80917	0.57181	1.66849	0.91194	0.85422	1.37348	0.86328	1.14239	1.39292	0.66511	1.99486	1.10488	2.16957	0.52362
chr5:164255884-164256184	2.9143	1.96092	1.44235	4.24344	1.11983	2.36751	2.05126	0.93389	1.89073	3.70887	4.15668	1.58579	1.60473	3.55524	8.29733	2.24773	2.75286	5.13433	2.03689	0.91593	2.58984	7.91047	3.16106	2.01414	1.69053	3.5894	4.74322	1.73167	1.18107	3.12156	0.73265	2.11303	3.23454	1.01892	1.9913	2.65025	0.73015	3.1943	5.35308	1.36642	4.7373	7.22086	11.1165	1.56235	3.77756	1.66099	0.37427	4.4649	8.95172	1.30347	7.03747	7.77656	1.52646	1.42937	4.58066	4.5228	1.80605	4.17	0.11986	0.86205	1.01137	9.91411	2.25805	2.70114	0.51926	0.4208	3.27059	1.08596	3.15669	3.61033	4.53862	5.83788	3.62739	5.36558	0.59224	2.97938	2.80506	2.48759	9.63928	6.10968	1.47816	2.04481	3.22229	1.92743	2.65198	2.65403	1.19741	0.52978	2.92314	2.09873	1.33489	0.56033	2.10788	2.3289	11.7121	1.33648	2.9088	4.49238	1.16797	0.64095	7.88492	0.56425	4.56157	2.31111	3.6673	2.57005	1.24271	1.89038	1.99509	0.48321	5.98688	7.93824	2.8685	2.58121	1.00813	0.80358	0.58878	1.08201	1.73762	5.25878	0.39224	1.44113	3.64641	2.39159	1.15021	9.40342	7.76379	6.31797	2.58861	0.94482	2.1482	2.1141	3.00856	1.0192	1.4801	2.07746	3.10651	0.8736	0.9761	2.10922	1.976	0.95021	1.44404	12.7572	0.99874	6.45931	1.17328	1.74919	2.08185	2.3532	1.18277	1.71059	3.56366	2.58278	2.88346	5.16756	3.35769	0.18446	5.96386	3.36998	6.72454	3.07423	4.73576	11.5121	11.9249	0.79713	2.50283	1.01905	1.7372	0.54854	0.88705	3.83533	0.93927	3.17588	2.84243	2.27777	0.70523	2.33096	0.66503	1.27093	1.86538	2.9439	4.64188	0.94002	4.33753	0.87191	1.07407	3.19373	2.86216	0.81123	1.56422	1.81942	0.60043	0.04626	1.01294	4.94916	2.04843	1.28211	1.82872	1.80807	1.45476	2.30859	3.63887	1.35879	5.34155	3.86309	2.18681	3.0767	2.28924	0.35379	3.12473	1.8676	1.90642	1.8905	3.54033	0.89525	0.79929	2.20257	1.52877	2.93356	5.78428	3.10798	2.95267	1.73568	3.95862	1.60937
chr5:164257016-164257316	1.05816	3.51342	0.90866	0.84918	0.20557	1.16617	1.00552	0.95388	1.12327	0.45627	0.63852	0.85747	0.31749	0.81806	0.85063	0.97783	0	0.89763	0.77542	1.56133	0.78022	0.76078	0.95513	1.20322	1.36808	0.34465	0.91041	1.08168	0.6003	1.48235	0.36632	1.35028	0.82857	0.26475	0.33107	1.30982	0.66258	0.87523	1.68311	1.95215	2.02744	0.73544	0.64682	2.96258	1.15045	0.90947	1.83308	1.2575	0.6078	0.5633	0.57681	0.69542	0	0.61282	0.84174	0.80554	1.7093	1.07293	1.10695	1.01797	1.99888	0.7584	3.43136	0.96959	0.94986	1.74677	8.90337	0.96678	0.37543	1.4086	5.36076	1.1629	0.64468	1.66725	0.20843	0.33243	1.85035	0.46067	1.20725	1.00331	6.44889	0.54633	0.7259	0.48803	1.21372	2.86922	0.18808	0.8618	0.68652	0.1736	1.62182	5.26061	0.71212	0.83764	0.61706	0.72462	3.0734	0.54334	1.30718	1.32273	2.53936	0.64036	0	0.21365	1.52773	1.00303	0.34304	0.53429	8.44245	0.9683	0.24913	2.24116	2.16202	3.05413	0.97745	3.12886	11.0413	0.80061	0.80284	0.35553	0.58836	0.0716	1.00907	2.32204	0.35083	1.7775	1.39368	0.59714	3.89463	0.21183	1.26368	0.68082	1.27317	1.62576	0.8551	4.24666	1.6835	0.67874	0.51105	0.54585	0.63983	0.93253	1.88723	0.91723	1.08451	0.54548	1.8314	1.67103	1.16357	0.75583	1.61971	1.27295	0.67527	0.14727	1.48222	1.9455	2.40378	1.69743	2.39692	1.22882	0.91007	1.36499	0.1049	0.6394	0.98939	0.47283	0.67014	1.54426	0.96455	0.32976	0.81235	0.29076	0.09571	0.5411	0.2841	1.03172	1.11738	0.85823	1.23938	1.03328	0.44125	3.08207	0.68569	1.58593	1.4147	0.0568	3.93169	0.42093	1.07129	0.91688	1.33259	2.14306	0.3489	0.36001	1.44317	0.70139	0.14792	8.04717	0.64797	0.97845	11.8479	1.13271	1.13246	1.21005	1.23334	0.57658	8.36674	2.87829	1.01442	1.21577	0.92208	0.36584	0.36858	1.89707	1.38542	1.23261	1.16674	0.7733	0.99242	1.51973	0.78199	1.26049	0.86422	0.77029	1.9926	0.21911
chr5:164326254-164326554	5.64484	5.41518	4.68113	4.01597	5.05721	7.0136	4.06231	3.75842	7.06852	11.2139	4.63427	2.38227	3.0697	16.1131	11.1546	2.42806	14.8596	15.2275	5.29744	2.43163	2.04654	14.0512	7.56086	3.55852	2.98943	11.6448	14.1202	2.99182	2.33644	2.24171	0.99641	1.11665	7.37096	4.09725	13.7846	3.40003	0.43591	6.70545	11.6237	5.81552	13.0504	9.4032	11.92	3.13213	4.93942	3.92899	1.29081	12.7609	13.0075	8.96837	0.97107	7.09026	2.32924	3.5343	13.1362	12.4559	6.09423	3.91627	3.02296	14.4778	2.99117	9.52978	2.40888	8.68721	2.35407	3.04433	3.51787	1.01098	9.58178	14.9439	1.55604	4.74872	5.87391	6.98814	2.35373	3.17779	3.47573	3.69701	8.66514	7.54554	1.58182	4.33311	3.49449	3.91935	5.34038	3.38926	0.62012	1.07834	7.9441	13.6216	4.05963	1.47428	1.99216	0.98359	15.8711	2.47526	8.50978	13.6607	2.48211	1.96189	13.3084	0.48683	7.90593	7.24467	14.6259	3.15188	2.58953	5.72451	2.61468	1.08768	2.60719	5.41545	9.85434	2.17148	6.72635	2.19256	1.39285	3.06327	3.18005	8.07308	1.00217	1.0688	13.0729	10.285	1.35367	11.4939	10.807	12.0374	4.83283	1.66605	4.98888	3.4802	4.1814	1.92696	1.55926	2.12034	11.7198	7.13636	0.8049	2.33171	6.22871	1.80319	2.36553	13.6798	2.08399	10.2274	1.23248	3.54764	6.53427	12.0652	3.95678	1.92506	2.18673	13.4327	2.66943	12.5954	6.34523	1.30055	10.4136	3.93849	8.04233	5.44749	13.752	11.8807	10.7229	2.25524	4.04855	3.43866	3.07428	3.48148	1.79089	8.74989	1.54546	8.26125	18.866	6.81697	2.14318	6.45371	1.23371	12.8384	3.33623	3.3979	10.8993	2.81448	5.04228	4.14926	4.67429	2.66256	5.28934	3.77694	2.19607	4.40106	1.33069	0.47264	1.81238	5.52442	1.95207	1.10364	2.1149	8.48912	2.33058	16.4404	15.223	2.03092	12.9658	6.06563	1.11041	3.03885	2.18617	4.20507	11.7706	1.44871	2.70712	2.29988	8.82183	1.96574	1.31258	2.71191	4.4209	3.03151	9.69318	10.9016	9.62831	3.37025	11.2281	2.91284
chr5:164341229-164341529	2.28071	0.68228	1.38283	1.27846	0.87257	3.63176	3.07941	0	1.16877	2.64192	3.30838	1.01772	0.96111	3.22802	5.34204	2.40012	1.95101	2.51138	0.54752	0.88008	0.9671	5.10549	2.4888	0.75413	1.16155	5.14453	1.12832	2.40866	2.026	3.31936	3.78781	0.68716	1.3638	1.43911	4.48533	1.8821	1.26413	2.95749	5.38238	3.0365	8.02776	6.9138	6.37352	1.78253	6.24165	0.8723	0.99971	0.44911	4.51273	0.77957	3.1954	9.13998	1.30525	2.43253	3.98904	0.87627	1.74633	3.86281	0.40189	2.22751	0.70366	7.59687	2.45764	3.06428	1.61001	2.40299	1.41741	0.79004	1.70221	0.30524	3.84338	4.0634	5.4536	3.88157	0.90234	3.23765	5.13065	1.96367	6.85981	3.79545	1.18893	2.28709	3.92163	3.04002	1.37699	1.98872	0.29982	0.7391	2.99413	5.67307	1.58722	0.76978	0.95958	0.80591	5.84216	1.14506	1.11717	4.75418	3.75728	2.23177	3.85499	0.99728	0.48852	0.98359	1.13698	1.60271	1.18131	3.07382	1.34824	1.59362	2.59367	3.91903	0.97549	3.89944	0.4164	1.74169	2.00222	2.02798	1.36418	9.39588	0.99825	3.45897	1.45771	5.2622	1.51387	5.59575	2.91876	5.72865	2.30603	1.49961	1.60598	0.68082	1.33409	1.72621	0.88364	1.1693	1.18504	2.69331	1.42072	2.03357	3.87735	2.04407	2.13446	2.41285	1.25243	5.24998	1.77341	2.60663	3.11745	4.98628	1.75586	2.72373	0.91808	0.47506	6.8078	1.18449	1.44317	0.35588	1.57999	9.24509	9.34062	2.87095	5.91011	7.2035	6.73572	1.63139	1.22288	3.15624	1.07995	1.66464	0.68349	2.69034	1.29661	4.25567	3.36375	0.35965	0.98	0.73267	1.1827	0.86623	1.21929	2.66744	5.3134	2.26536	6.45867	1.10371	3.18105	0.53618	4.31452	1.3225	0.88546	2.48827	1.99742	1.5768	1.48651	5.89455	2.31066	2.28861	0.42838	1.51224	1.24161	1.75494	2.31013	1.09486	2.05104	2.46488	1.07116	4.54038	0.61191	1.09814	1.07339	1.4981	2.47835	1.88384	1.7493	1.25883	1.37129	2.32275	4.89185	2.13909	4.34248	0.97421	1.11537	2.52617	1.52469	2.52642
chr5:164422496-164422796	3.17251	0.44811	2.59749	2.13812	5.58334	2.11416	0.84212	1.11382	7.98699	8.30972	11.2449	1.53436	1.67203	11.0003	11.3044	1.04386	4.18802	2.37648	1.12152	1.00394	10.3798	11.1799	13.6456	1.98428	1.19469	1.25811	6.72311	1.5072	0.88914	0.9708	0.15202	0.68716	9.8445	3.0616	12.0778	0.75896	0.94156	3.11728	13.4235	3.18808	6.29328	15.1329	15.6394	2.95961	11.4269	9.38779	1.18768	4.11782	15.4667	1.75696	14.4778	7.03489	1.0196	6.33247	3.31478	3.40095	8.58468	6.46395	1.20565	4.15876	3.08658	14.8314	1.10027	4.89331	0.89287	1.46263	0.89401	0.5316	4.06588	8.97455	0.91816	18.1548	8.35297	9.74413	0	4.52413	1.44963	1.68246	14.9435	11.6924	1.21964	12.6314	1.75942	2.10049	0.97736	1.49917	2.08941	1.22846	14.5489	2.15763	2.03291	1.04859	1.25689	1.25646	17.0531	1.00236	13.0313	13.2256	1.14013	1.09547	12.4285	0.83063	2.7459	2.25379	9.83318	6.744	1.24138	6.31661	3.67516	1.05736	12.6255	13.8751	4.94267	1.72889	2.20182	0.18908	1.30013	2.41634	0.26836	17.0712	2.93198	1.80173	3.54034	6.91346	2.60481	8.77834	15.5656	12.9618	0.5866	0.29588	1.58875	1.69308	2.3015	1.76976	2.67118	1.68087	3.15154	2.65867	0.45994	2.02318	0.43828	2.46614	1.89847	18.3442	1.18337	9.86087	2.35252	1.09165	2.30369	9.82578	0.38206	3.73322	3.93096	2.82664	3.57953	2.24623	3.76236	1.28379	8.22916	13.4383	10.2669	5.42849	6.82861	12.2454	16.7265	1.51133	4.82467	1.17925	1.94666	1.8866	0	6.39544	0.98011	4.02508	2.51429	2.08886	1.84093	2.7933	0.85963	2.78125	1.77465	8.87116	13.0087	2.78631	9.85351	1.82365	1.97162	1.34464	10.0305	2.45634	1.10097	1.74234	1.86622	0.99556	0.88613	7.50763	0	1.18255	0.82616	2.77918	2.10706	4.47241	6.01196	1.38228	8.36796	15.4924	0.41656	5.48876	2.03753	1.1836	10.2843	0.96398	1.15021	0.7468	2.95431	1.3697	0.72542	2.581	2.75105	2.19402	7.62928	1.84954	6.99588	1.44959	13.3813	0.93874
chr5:164475391-164475691	12.429	7.00397	7.04781	15.5076	15.0104	7.4969	7.5917	6.44899	6.23098	16.6257	17.6112	2.40236	2.35015	13.0442	17.1081	8.43979	9.08294	9.12457	11.2407	1.95573	16.6474	16.8222	11.2683	10.0634	4.43054	14.0934	14.1758	5.94298	2.02189	5.79298	5.85572	5.2671	12.002	11.0536	19.0064	5.19644	1.36222	13.8634	16.3774	8.03472	14.0247	17.0083	17.4175	6.56115	17.381	15.9177	4.8372	14.27	18.0057	10.0556	13.9055	15.4444	7.44617	11.0913	18.0001	8.42866	13.871	14.8994	7.42889	9.13506	0.95412	16.9063	5.88332	9.01866	12.7087	8.94473	8.99821	4.63846	13.52	14.0185	6.18211	16.3546	13.5193	15.5889	5.49796	17.7565	5.36686	7.54441	15.1046	15.0289	8.66518	15.1971	5.17424	13.8752	5.19488	5.21163	13.5123	5.11883	16.2473	12.0167	3.55295	11.8771	2.69894	16.9647	15.5971	2.9486	11.0856	17.7195	5.43476	4.76004	19.4561	2.82912	20.4528	5.74411	13.5521	19.1595	2.66695	13.2682	12.4092	8.74124	18.4832	15.4312	12.6863	6.7944	2.25296	4.43603	14.274	6.06554	11.9847	19.6596	16.3661	7.94378	11.8058	15.6575	13.1063	18.3416	18.7321	13.1155	7.88909	10.5876	6.81129	1.63708	8.45502	3.81088	8.37369	6.58304	11.2105	12.3642	3.70767	13.0873	10.424	12.9566	4.00835	19.0985	2.03673	14.7575	7.67031	3.02477	7.13517	15.0188	4.13359	8.55264	16.7746	10.745	14.2593	16.0397	19.0847	3.20295	13.5944	16.8191	15.5676	17.0816	13.644	17.4955	16.8421	11.2264	10.5021	4.5403	2.42159	6.85515	4.59208	15.1778	10.7872	17.8228	11.6274	8.09389	4.00898	9.17922	7.95204	8.55215	4.82221	16.9647	16.3326	7.21798	17.239	6.39046	9.36273	7.16721	15.7258	7.61933	11.7236	3.46336	4.14624	2.33705	7.78567	15.032	11.755	14.0928	6.74969	5.06542	14.0998	11.829	12.2559	5.81167	16.9985	14.2368	13.9592	16.7346	7.9929	6.97059	17.2168	4.28028	2.81515	9.22485	13.1832	2.49264	1.38265	12.4565	14.0148	2.05709	17.7112	11.9325	11.1433	8.18968	18.656	5.93596
chr5:164504208-164504508	15.3749	13.0396	18.3844	15.7992	19.4734	13.1599	16.2455	14.4926	18.4013	14.5342	18.6321	11.1438	15.5855	16.9653	19.8189	17.1657	17.8543	17.4788	17.6056	14.2396	20.1574	16.0853	17.2719	16.046	13.9411	16.2034	17.1747	12.4753	8.66425	18.3201	14.4352	20.331	15.3725	13.5492	18.3368	18.4877	13.5453	15.585	15.5442	9.64203	17.2096	16.5447	17.7926	9.68207	17.6456	17.8464	15.758	16.4666	19.4292	17.5449	16.1814	17.5282	16.0294	15.9837	16.0325	15.6676	17.769	16.807	19.0189	16.5014	16.2284	17.1551	14.381	13.5776	16.9659	11.7956	18.3886	18.4539	18.7064	16.0798	21.7759	16.9603	16.9425	16.2646	17.9843	16.2858	16.4892	14.8728	17.8684	16.772	18.5736	15.539	20.0201	18.0108	12.232	12.6047	17.7194	17.8805	16.8702	20.1336	15.8259	18.2925	11.4802	21.3208	17.628	13.8235	17.4922	17.0194	12.6934	16.1575	17.8761	16.4658	20.472	14.6947	17.2132	18.6727	11.229	14.7205	20.3563	16.7032	15.3773	16.9801	17.5644	14.4311	13.434	15.5037	18.4636	15.8258	16.7348	17.6136	17.9501	19.3191	15.9577	17.3461	15.4915	19.2981	17.557	16.8832	14.4818	17.5484	14.5077	19.2005	15.6013	13.2963	16.062	12.5774	14.5297	13.886	14.8238	17.5155	17.8737	16.4237	14.1405	17.7692	18.3558	15.9248	11.6871	15.8758	13.4115	17.0368	15.3075	11.9416	18.5587	17.4703	15.4163	17.4115	16.2917	20.6392	16.8625	16.8511	17.2441	16.305	15.5265	15.9945	17.0644	19.0812	16.1655	14.9291	12.7459	16.2472	20.8373	16.7088	20.5885	18.1996	16.482	18.5153	16.4254	13.5774	19.1081	18.3842	16.2516	17.4414	17.9257	14.3621	16.4851	16.0645	16.4225	15.9096	15.3505	12.0571	18.9561	13.7948	13.4988	21.0084	16.9153	16.5658	20.0195	17.2552	16.5237	13.2593	19.0424	16.8292	16.7199	15.6603	16.9505	17.8808	18.6758	17.5258	16.3883	15.96	19.9355	13.8742	16.407	14.6604	16.1806	11.8849	12.9496	15.0127	14.055	9.06508	18.2507	16.8953	15.4221	15.9717	18.2122	16.1304
chr5:164673330-164673630	5.1352	4.10262	2.96304	4.2597	11.8282	8.84718	5.72961	5.5959	1.98795	11.8058	0.99066	1.89472	5.60384	7.48193	6.57425	5.09995	7.80621	4.68968	5.7939	4.55034	3.35372	8.38024	7.66728	4.45747	2.61342	7.73919	10.7332	3.22596	2.32306	5.1382	4.11568	2.22985	9.24362	5.56385	9.1212	3.50102	1.43196	9.86236	8.77227	2.74175	5.09409	7.59674	11.0135	2.49948	7.19066	9.04917	0.99805	10.2507	2.33976	9.22906	7.27211	10.6054	4.05493	4.08403	8.54449	4.92313	13.0801	8.6215	5.6458	3.89369	0.44605	9.54874	5.18315	5.58462	5.6659	4.22768	5.02422	2.27504	9.13037	0.79062	7.95092	2.65318	8.83352	5.50893	3.33742	10.6772	4.26593	4.9378	11.352	8.58389	5.67755	9.00242	2.67565	4.38266	6.18353	4.81096	2.33522	2.69367	4.04613	10.0348	2.26191	3.42184	0.50916	1.82758	9.23627	5.0964	7.74072	13.4047	2.26077	6.26031	1.12616	2.38427	0	1.79391	11.6441	9.85304	2.0556	5.52037	3.57729	5.41377	10.1059	6.44962	11.3544	2.97935	4.34374	2.7707	3.76733	1.69674	5.55004	14.9125	0.97275	4.87016	10.7796	10.7854	3.8898	11.7592	2.43115	0.93557	3.37457	8.35588	4.59451	3.41973	3.66092	4.42999	2.91694	4.26488	7.86397	3.87464	3.97342	2.67813	5.25938	0.44196	3.7896	7.54923	5.77803	0.19938	4.50809	6.36196	3.43745	6.08312	4.47536	2.59757	10.2139	7.35765	7.23327	8.31846	13.1052	3.33897	5.36538	12.9568	10.9015	10.0065	4.71274	10.8516	12.0645	4.33099	0.7859	2.9663	2.1047	3.92855	3.63221	10.1523	1.12687	13.326	5.53396	9.14796	2.28718	5.2188	6.6097	3.91599	3.48744	9.13787	8.0877	5.96587	8.56862	4.57577	4.30939	10.3044	3.07219	1.53192	4.96827	4.457	3.53499	1.93279	1.45761	7.64035	6.3896	4.42182	12.3405	5.13172	3.94699	6.26965	7.38748	2.8037	14.2142	5.9705	6.29022	4.41752	2.50297	4.31721	0.93481	1.43225	4.92493	3.9063	7.47568	2.41754	0.75762	7.28944	8.70364	2.70431	14.8335	7.84925	7.25368	4.16409	11.3561	6.5764
chr5:164933715-164934015	0.84756	1.46354	0.16502	0.49596	0.30332	1.35719	2.31773	1.04241	0.41786	1.08201	0.12109	0.87421	0.90934	2.22866	0.23629	1.24959	0.30632	0.30476	0.29693	2.07307	0.67503	3.16867	0.87456	0.80597	0.77839	0	0.84892	0.64255	0.40705	0.86394	0.36632	0.21646	0.02815	0.58415	0	0.93034	0.32475	1.23655	0.68881	0.27501	1.80658	0.37859	6.27452	1.43414	0.51665	0.41086	0.40753	0.88164	0	0.51971	1.03651	0.69857	0.53763	0.81166	1.79768	1.88221	0.48018	0.62692	0	0.61925	0.91596	2.24151	0.61524	0.78693	0.31662	0.91279	0	1.64301	1.02094	0.60547	0.27706	3.05339	0.18731	0.60767	0.50836	1.39411	1.69428	0.78313	0.68608	0	1.66885	0.21684	0.26778	1.01693	1.18485	0.35865	0.82683	0.25407	0.35409	0.82771	1.88229	0.01496	1.34412	0	5.50543	0.68564	0.97433	0.43961	0.52851	0.62142	0.42231	0.65217	0.30736	0.58364	1.14174	2.04771	1.00378	0.70028	0.37394	0.77123	1.18386	1.87239	0.3623	1.51546	0.38279	0.08545	0.33264	0.24818	1.11145	0.13279	0.87077	0.58973	2.03104	0.4487	1.3761	0.99245	0.58099	0.92055	0.54876	0.64557	1.2428	0.79055	0.34636	1.52399	0.69403	1.05335	0.63995	0.18727	1.08342	1.13768	0.71127	0.77785	0.89901	12.8863	1.39781	1.33246	0.57487	0.70208	0.86068	0	0.82916	0.84401	1.7241	1.41253	0.08209	1.83043	1.52873	0.2385	0.59848	0.16165	0.71544	0.6276	0.61404	4.24839	6.1228	0.29459	0.30001	0.22627	1.24049	0.50415	0.37349	0.6086	0.53727	0.60432	0.50854	2.48484	1.08685	1.70169	0.44209	0.27038	0.70793	0.88395	0.89499	1.63992	1.93016	0.69999	0.55124	0.92538	0.74817	0.93469	0.57614	1.23785	1.11973	0.39822	2.05638	0.61215	1.01077	0.22947	0.34198	0.51174	0.17036	1.11493	2.64534	0.38024	3.57819	0.12108	0.804	1.53786	1.50807	0.66072	1.90001	0.69326	0.7308	0.77062	3.66502	0.55074	1.55502	3.35787	1.40957	0.93301	2.1969	0.34396	0.89478	0.68133	0	0.77214
chr5:164938514-164938814	2.3331	1.18467	0.73737	1.95957	1.96941	1.17478	0.69632	3.11685	2.18241	2.41371	0.47997	1.60611	3.58793	3.88689	0	1.95565	3.17821	0.13156	1.3759	0.94201	0.36049	5.5121	1.79898	1.65908	2.20985	0.5604	2.36893	2.38372	1.33525	1.21407	1.02022	1.27125	0.85994	1.33952	0	4.01516	0.40322	3.07266	2.22424	2.54727	2.15487	1.30835	6.38812	2.51518	1.15766	1.32962	0.66536	1.99699	0.80142	2.15261	2.12074	1.6972	0.29299	0.67638	5.86068	3.60921	1.24107	1.90458	1.1898	0.88655	1.7031	3.36173	1.26086	3.7631	0.31662	2.15403	1.32276	0.76459	3.44847	3.29758	2.15204	2.40764	1.91769	2.63875	0.87693	1.17388	1.64648	1.32836	4.26054	0.39867	0.94961	1.59055	3.3595	0.8159	2.21238	2.32586	0.14712	1.02925	1.01005	0.62001	1.29216	0.27745	1.78742	1.248	5.75542	1.63997	2.15961	1.83375	1.40074	2.0773	0.29062	0.12466	0.4071	0.9901	2.36545	3.14831	1.98727	1.33609	0.63249	1.10663	0.84589	2.84074	2.98535	1.62861	1.16008	0.77631	0.85283	0.61577	1.38204	1.05519	0.53933	0.60014	5.72905	0.92881	1.2159	0.23128	1.3418	0.66298	1.83182	0.69433	2.19719	1.09961	1.39156	1.13802	1.08614	1.15782	2.38456	0.1613	1.05276	0.57254	0.8691	1.94463	1.37802	3.16802	1.14848	0.66129	1.56128	0.77826	1.51339	0.81427	1.26813	1.05761	0.42959	0.71576	1.42247	1.16761	2.52567	0.85524	1.91513	2.47406	2.17746	1.69709	4.28803	4.47016	5.96288	0.47283	0	2.16857	1.34586	1.1161	1.41554	1.90897	0.22844	0.89783	1.44039	1.50943	1.04716	0.96754	1.15153	1.04534	0.40277	1.00542	1.88243	1.7758	2.79852	0.37302	0.70291	1.20934	1.03028	2.282	0.32545	2.18776	0.39488	0.37208	0	1.08224	0.65218	1.01986	0	0.65782	1.09306	3.95178	1.50197	0.92152	5.67072	1.2483	1.00912	1.30597	1.83573	2.15217	1.3619	0.38596	1.70096	1.94264	2.45406	1.25287	1.54554	1.80125	0.74659	1.30558	3.41388	1.58592	3.7529	0.81173	0.67787	2.03079
chr5:164958712-164959012	2.95317	3.23417	3.59388	3.50035	9.77337	5.92475	0.33182	0.54062	0	5.06932	2.8772	3.23856	4.25734	5.45004	1.2596	1.0972	2.51302	1.51049	3.70878	1.19299	1.56453	9.48597	4.55197	1.53653	2.38757	1.44585	11.1796	2.02384	2.00853	0.62522	2.81338	0.38138	3.44256	3.11139	1.46159	2.14834	0.66476	6.64402	1.51837	3.08772	2.69854	2.03444	9.53604	2.64723	5.16111	2.77486	0.85166	11.5283	4.40057	6.20551	6.29427	8.1992	1.1529	1.62651	8.73392	5.76844	5.4958	6.79502	0.74561	4.21668	1.01614	7.98645	2.03887	7.96185	2.03429	1.70078	6.33443	1.44082	11.1743	2.79719	2.864	1.25914	5.23907	3.06896	3.01206	1.41074	2.2806	3.19372	9.38404	4.73541	0.85106	9.53017	1.77049	3.65621	4.92094	4.40199	0.64247	1.52728	3.25392	2.34053	2.1285	3.15528	4.1855	3.07356	4.0195	2.09381	10.0562	8.88706	1.80415	1.34225	1.69377	1.00909	0	2.55212	6.68682	4.35481	1.7259	4.12239	3.38301	2.41033	4.63693	6.76583	8.92565	1.10007	3.94048	1.09265	2.2202	1.20869	4.70969	12.1425	0.21377	0.9946	9.24648	6.31444	1.96082	5.94776	6.61217	2.53181	2.8658	2.69156	4.57464	0.89581	3.95556	2.08711	0.63512	2.99696	3.08722	4.16878	3.7741	1.38686	3.00825	0.6541	3.82676	4.52277	1.8979	1.21402	2.3101	5.39246	4.56897	3.34475	2.45292	1.98543	1.21691	5.46643	3.93701	5.46982	2.84699	1.02293	4.04274	7.16144	11.5735	2.73065	3.0139	6.98419	9.06788	0.74267	0.61307	2.16527	2.15864	1.09074	1.48276	5.72238	0.80017	4.31603	1.29124	3.67096	1.21508	3.24679	1.56244	2.99307	1.34714	6.35158	8.27069	3.26867	6.0061	4.91526	6.37105	2.10967	1.71382	3.26464	1.32966	2.92483	1.31176	0.55309	0.62928	1.54425	4.90146	2.11257	3.95576	5.3351	3.92383	3.54293	1.09717	1.47509	8.61144	0.91676	3.20588	4.3555	3.6282	4.01046	2.50388	0.21219	4.156	3.11516	4.16222	2.78708	0.90915	3.07316	3.832	3.71933	9.23263	3.84739	8.22738	2.53628	5.80487	4.9654
chr5:164968737-164969037	1.67299	1.69338	1.97293	1.00361	5.45253	2.777	2.47609	3.49567	0.81918	5.01268	1.10298	0.95554	3.86277	11.6525	0.36352	1.46293	4.57619	3.65049	1.95178	1.09195	1.28982	7.79671	1.98406	1.93897	1.35928	1.56074	7.37369	1.4207	1.09061	1.28455	1.18689	2.39477	2.34055	2.464	1.93981	4.94192	0.9372	5.32507	1.63779	3.48034	7.60149	0.98418	7.12177	0.90841	1.50249	0.48003	1.70833	4.75441	3.32662	4.04871	3.32446	2.81621	0.65336	0.8524	3.48334	10.1177	7.40697	1.85118	1.15102	9.89517	1.68402	4.05896	0.62935	6.47068	0.59208	2.518	2.19054	0.43787	3.41336	10.361	2.07149	12.8658	0.77535	2.39747	1.83265	0.68147	1.83066	1.18742	6.40293	0.74548	2.07839	2.60204	6.77653	0.47514	2.48749	1.59844	0.74489	0.74198	1.37305	1.57172	2.80411	1.48787	2.60459	0.78053	8.85698	0.95363	8.41894	6.25714	2.35404	2.03824	2.94708	1.41325	1.3414	3.54222	9.2173	2.68665	0.95706	2.2772	1.95736	1.32265	3.28584	3.12934	2.36853	2.47659	2.72196	0.63268	0.82381	0.3894	2.19607	1.49282	0.39224	0.89435	3.41564	1.6804	1.42576	2.12814	2.84268	1.20815	2.62772	0.79033	1.68446	2.52169	1.11059	1.47308	0.48048	1.54193	6.96875	2.95637	0.49061	2.2872	1.31805	2.4109	2.55398	10.5478	1.36436	4.17107	2.46015	2.04738	2.37302	1.39478	1.64816	1.0374	2.10078	7.56051	1.67542	7.00413	3.88708	0.90555	0.92465	3.25491	2.632	2.79368	6.09944	6.97464	6.90685	1.93217	1.18375	1.75732	1.13137	2.28611	0.91692	1.6917	1.65522	3.21275	8.27873	4.44473	0	6.54972	0.82373	4.59811	0.89214	1.7802	0.42117	2.32865	3.5987	1.0331	2.02883	0.63474	0.61767	0.88536	0.15979	0.92279	1.71746	1.37769	0.64212	0.88358	0.19947	0	4.87057	2.736	2.35511	6.24753	7.71991	1.23577	7.56346	1.1301	1.19145	2.51096	1.28286	2.26669	12.6639	0.72985	1.05913	3.1198	2.15492	0.90479	1.0171	7.13064	1.16634	2.1168	3.19027	3.07296	7.60872	1.14835	1.59369	1.37066
chr5:164972029-164972329	1.21777	2.2085	0.15875	2.15685	1.91622	1.96066	0.16088	0.93675	1.1605	1.92361	0.83798	0.8216	1.70998	1.52255	0.3508	1.29276	0.98782	0.33307	1.20947	0.64213	0.40849	1.63465	1.40198	0.82056	1.29892	2.67034	3.47831	0.89176	1.01968	1.36412	1.73638	3.13347	0.88527	1.09421	0	2.21625	1.03311	3.60156	0.85302	2.00268	2.78065	0.22156	5.83499	3.13043	1.61423	1.00547	0.72525	2.43999	0.96751	2.33116	3.31233	1.18602	0.27248	1.0708	3.63234	2.05172	2.20979	1.47002	0.58697	2.82448	2.11815	6.21738	1.58747	2.5167	1.22057	0.71981	1.73099	0.55302	1.1397	2.34407	1.94585	4.42569	1.59644	4.17961	0.50836	0.7999	1.60289	1.75259	1.52193	0.62231	0.05631	1.78316	3.41921	2.40686	1.35611	2.16307	0.74489	1.54605	1.10048	0.44021	1.35524	1.27571	0.69788	0	4.86731	1.1019	2.95446	2.80558	1.20416	0.3551	0.30197	0.52357	0	1.56462	2.98589	1.9561	0.75684	1.53246	0.52001	1.17295	7.373	2.60554	2.39933	1.69736	0.47046	1.07446	1.04959	0.81099	0.43595	0.40122	0.39224	0.72121	3.2121	0.41281	0.37807	1.34972	0.69165	0.60407	1.80521	0.83166	2.21883	0.69201	1.03072	1.48193	0.63052	1.41485	1.54343	0.65925	1.37217	2.55568	0.20581	0.45964	1.96553	7.07353	0.75669	0.3948	1.67995	1.44659	1.85041	0.60388	1.29255	2.0779	3.11487	0.9786	1.96144	1.48061	6.45611	0.59252	0.91567	2.2946	1.20361	3.70593	1.55556	7.38575	5.58232	0.45055	0.48915	1.89771	0.90058	0.7705	1.04205	0.54671	0.83463	0.51401	0.49718	1.67654	2.34772	1.68544	0.6348	1.00745	0.49074	1.58322	0.58296	2.67488	2.66558	1.01775	1.97501	1.21435	0.63258	2.15259	0.07623	2.19206	0.20826	1.39579	1.74656	1.07647	3.02559	0.56335	1.73152	0.79746	1.26751	0.94985	1.2543	0.97632	3.07324	0	1.69411	1.66572	2.66571	1.39956	2.04698	0.27987	2.08436	1.91505	3.15023	1.17062	1.05877	2.21802	0.96931	1.34857	2.42905	1.49941	0.60161	0.78545	0.38593	2.1176
chr5:165029507-165029807	8.31313	4.27987	4.34587	4.32362	8.07026	4.15897	3.10203	7.00276	2.95608	8.61311	8.42013	2.14907	6.87992	13.6904	0.3926	3.24588	14.0468	2.07172	1.46101	5.28373	12.7376	18.391	8.27158	3.04163	2.31769	7.69436	12.1882	2.54049	1.50485	3.46033	1.0715	4.85481	8.29755	3.78055	2.17768	9.10141	2.09454	13.191	1.31578	1.5607	4.08462	0.61103	15.8194	4.45872	2.2252	6.94954	0.21292	3.12194	7.51107	8.4629	15.6926	10.7315	0	0.87196	18.4183	10.7097	15.4211	7.81	4.34848	7.04784	2.34714	14.7436	4.60509	6.46426	5.59941	4.81952	7.53519	3.58061	2.64908	11.8289	6.69128	20.2527	6.25879	11.5307	5.11923	11.0432	5.17064	2.0063	16.467	1.4391	5.9101	14.8877	7.77242	9.52537	5.63906	4.61981	1.74676	5.50137	2.45824	0.53941	3.02591	3.09679	2.73099	6.02847	15.5782	2.47666	12.2445	13.5006	4.81389	1.53401	5.54678	6.81823	3.14689	2.33846	12.0953	25.7718	3.34063	3.67851	8.09382	5.70938	16.807	12.7883	4.99791	4.9904	1.40554	4.13424	12.7019	0.64173	5.17261	4.42492	4.55389	4.92353	12.4225	7.59811	1.03327	4.8949	13.4152	3.42926	4.53991	5.71049	4.67259	3.1286	4.79649	4.66499	1.17267	2.3536	8.39026	2.45027	1.92154	3.27358	1.54518	1.26621	3.09532	18.9331	7.93252	3.9263	2.56046	3.02477	2.84057	2.09217	1.66956	1.37803	9.62316	7.34969	6.47259	9.91628	17.7188	9.45793	7.82813	15.403	10.3361	6.2136	2.6992	16.443	16.3286	4.89665	0.79405	2.43779	3.02077	1.01147	3.14107	8.13292	5.33829	4.9941	3.49444	2.9789	2.07906	4.57919	5.36371	5.69855	3.04481	13.3445	5.05021	4.35947	9.37734	9.19516	6.33328	5.96487	1.05637	1.75075	3.95527	1.64507	4.04346	3.09125	1.67914	1.75153	2.77458	7.77522	17.7362	2.18292	9.07838	16.2834	7.32846	3.90639	17.2525	2.2083	6.75363	7.77194	5.09165	3.38631	15.5664	0.01646	3.44216	3.8605	12.4923	0.94889	1.14969	7.04766	7.357	1.5062	19.5409	6.16447	4.66296	2.43115	2.89943	7.92189
chr5:165056846-165057146	0.6217	1.77541	0.92328	1.57493	0.09775	3.01692	1.72447	0	0.69506	1.04174	1.09157	0.62666	0.75232	0.27195	0.37261	1.01592	1.60881	0.65449	0.71679	1.28426	0.17361	2.87016	0.70195	2.23104	0.78441	1.52711	1.39569	1.94903	1.97769	2.48044	1.1118	0.75932	0.57564	0.61329	0.48066	3.45818	0.27462	5.00954	1.22835	2.02986	1.05761	0.3405	3.71184	2.50184	0.34904	1.12522	0.25616	1.33947	0.04515	0.57671	0.83025	2.93837	0	0.46287	2.15548	0.06287	0.12781	2.72159	1.17041	1.08925	1.54091	2.08927	1.1925	3.0168	0.9831	0.51686	0.95558	0.26781	2.3458	0.28522	2.98966	0.79775	0.86356	1.81406	1.12348	0.4415	2.06126	1.51538	5.49434	0.094	1.75203	3.54813	2.95007	0.70088	1.58306	1.97976	0.89014	0.57309	0.55151	0.69131	4.07592	0.57121	2.23072	0.9159	0.47749	1.21048	0.89676	0.55445	1.14848	0.36575	0.7924	0.46715	0	0.88588	1.19988	1.29216	1.99154	2.61883	0.99036	1.3795	0.34956	0.49428	1.05972	1.20034	0.29221	1.04174	1.10762	0.53478	0.58815	1.56136	0.8943	0.57801	1.07643	0.62145	1.15983	0.44531	0	0.23909	2.02794	3.47162	1.61752	0.67186	2.5129	2.23839	0.35254	2.51773	1.18665	1.81214	1.87555	0.69269	1.08344	0	1.55763	0.27308	1.34402	0.97713	2.61557	2.5114	2.32502	0.8357	1.29861	1.19122	0.94799	1.76092	1.5994	0.89757	4.07216	0.17142	0	1.2384	3.04608	3.26472	0.36587	5.14999	7.75751	1.02736	0.15816	0.89353	3.4744	0.61513	1.48837	1.20753	0.77209	0.23179	0.81821	1.29328	0.61975	0	1.44908	0.95407	1.02547	1.54773	0.42374	0.51748	2.24461	0.01075	2.86873	1.56513	0.50085	1.33313	0.5864	1.97071	2.82637	0.20917	0.91181	1.04413	0.69925	1.43752	1.05655	2.0497	0.58741	0	0.9417	1.29728	3.51939	0	1.02558	2.16854	0.67375	1.38761	0.25315	0.21036	0.26902	1.35662	1.56735	1.54374	1.08529	0.68459	1.29002	2.74093	1.33916	0	1.18985	1.0038	1.08179	1.71649
chr5:165209172-165209472	13.701	12.4219	11.6747	14.7859	15.239	14.1696	11.3961	10.1808	12.186	13.1065	12.3361	11.958	15.9405	12.4179	16.8095	9.77397	11.4516	13.5218	15.8187	14.094	14.3819	13.6882	14.263	12.4851	12.4901	9.72488	16.5125	9.07408	6.81703	11.8698	10.7098	11.0903	14.4819	12.6631	14.9893	9.22423	4.41358	14.0677	13.211	10.0007	13.5916	14.9448	14.7748	12.9576	13.7304	14.0367	13.1926	16.806	11.6937	14.6192	14.3611	16.4162	12.3199	14.3122	12.1226	12.5528	15.2008	13.6381	13.7537	16.4051	7.70073	15.944	13.9795	14.7273	10.0471	16.3045	12.3966	16.6807	16.6732	11.0519	9.06237	6.28487	14.6456	12.6927	10.9915	15.3232	9.63037	12.1923	17.2081	14.4551	11.8352	15.507	7.71442	17.2862	13.041	12.6405	13.1872	14.9523	14.7847	13.9207	13.4878	15.8416	10.2974	18.3842	13.8481	11.7828	15.0958	13.5784	9.62506	13.843	12.5398	9.29961	0	9.34269	14.558	15.04	8.81601	13.6943	13.6389	14.8738	10.2271	14.6001	15.7403	9.49473	11.963	10.7337	14.9866	12.7497	11.2098	16.0043	12.9174	13.0811	15.2606	15.7652	14.3577	15.431	16.4348	11.166	13.1311	17.0909	11.3725	9.26045	16.1876	11.6564	13.1826	14.4174	14.2862	13.3279	14.7114	8.16028	12.0768	10.0745	13.0651	12.3305	12.9447	10.3345	12.6497	15.3026	14.9546	14.5494	16.1031	10.133	13.3811	11.4936	12.7376	13.4395	15.0889	16.6165	17.7023	15.118	16.2017	15.0954	10.6496	16.5071	16.0362	9.8892	11.5819	9.89426	13.3618	11.2078	8.86857	15.7921	15.8952	16.2679	13.4153	14.9732	5.11741	14.0144	14.4969	13.2835	13.9297	15.5964	15.4132	13.7453	14.5069	12.602	17.2242	15.5373	13.4681	9.13912	11.4423	12.7744	9.63699	9.06609	3.74997	14.0796	12.0162	15.1398	17.7078	13.6402	14.8285	13.8923	13.9828	12.2192	17.8947	14.2485	13.5464	14.5567	14.2836	14.3607	10.2427	6.98015	12.8216	11.8235	14.4442	10.3581	8.60086	14.0991	12.8046	10.4373	15.8402	14.8868	14.8076	13.0628	15.1191	16.9981
chr5:165227557-165227857	3.12245	1.28366	2.28834	0.79353	1.08246	1.6026	1.09853	0.94532	5.087	4.9489	0.44663	1.70577	2.12425	1.98103	0.60163	1.90486	2.15811	1.68036	1.43263	1.76341	2.94625	6.4014	4.57417	1.87588	1.26819	8.52941	1.0334	1.77562	0.72982	1.86885	1.42317	1.93437	2.61922	2.05483	15.4641	2.86141	0.96118	5.42701	0.90633	1.79102	2.77782	1.85019	6.81952	6.81403	1.33368	1.55673	0.71028	4.12654	1.74797	0.82316	1.68303	2.00082	1.73301	0.45472	11.5658	1.74664	4.39569	2.53422	1.66571	3.4816	1.6554	7.06052	6.3181	2.21483	0.30237	1.48292	1.04453	0.6481	2.58715	6.00721	7.47183	6.48992	3.26149	4.82813	1.73352	1.8003	1.04048	0.83109	6.61932	2.87819	7.6226	1.85705	2.58491	0.93307	5.75538	2.22365	0.10242	0.54422	2.28247	3.18063	0.91164	6.82593	1.1483	0.79745	5.82049	1.11025	5.34084	11.8337	2.11739	1.3689	0.46999	1.61664	18.1506	1.41871	7.17402	11.3593	0.92235	2.34761	0.67777	0.84513	2.3884	3.60881	3.90559	3.67878	1.55603	3.30884	8.30001	0.31359	0.64629	1.26936	0.34713	0.58062	5.62728	0.80542	1.25916	3.17582	11.7442	1.7822	3.76214	0.65902	5.95956	0.57332	2.24776	1.59484	0.94715	6.26571	3.64356	0.67333	1.35683	0.81432	0.72407	1.09164	1.98204	13.9608	1.47922	0.2428	1.73099	1.8526	1.67356	0.91167	1.27708	0.81688	5.08322	2.07129	2.0408	1.76292	3.84726	0.01118	2.92058	6.08241	3.68805	6.87355	3.10856	6.76258	9.52368	0.46045	0.2886	1.27175	1.24176	2.49537	1.76288	1.87931	0.37392	4.50568	0.99151	1.42406	0	2.05768	1.24694	0.61308	1.84064	2.40233	5.44303	1.52028	4.95365	6.05398	4.47105	1.18596	2.32527	1.63561	0.75206	0.77004	1.25767	0.5913	1.47848	1.67938	1.47245	10.3873	0.87836	1.01153	1.33157	3.29907	2.51523	0.9025	4.66157	3.56038	8.80802	2.46349	1.2032	1.43906	10.6986	0.29633	0.86213	1.69835	1.60862	1.45195	2.01716	4.13903	2.13853	1.53008	9.58596	1.85778	4.53596	0.82386	3.53131	1.54148
chr5:165314391-165314691	0.99075	0.95902	0.09295	1.28838	1.01776	1.4168	0.40975	0.43125	1.30324	0.26043	0.47383	1.02371	0.39859	0.62571	0	3.1062	0.33198	1.01254	1.20473	1.25492	1.1397	2.78735	0.59646	0.79811	1.15312	0.94314	1.27003	0.83852	0.88092	0.4547	1.47812	1.99622	0.69668	0.88047	0.9305	0.80792	0	4.33368	0.29003	1.45737	1.2983	0.71753	4.11566	2.45544	0.94138	0.31899	0.21957	0.86594	0.27574	0.42583	0.25653	1.93025	0.41165	0.67231	1.43989	0.61299	0.8875	1.79612	1.14573	1.49688	0.31247	4.59639	1.78712	1.47305	0.25488	0.96336	0.28622	0.64274	1.07138	0.91572	0.99548	1.84463	1.42983	1.06086	0.14742	0.20569	1.3034	1.07603	3.20503	0	1.59591	1.66323	0.90294	0.73528	1.02335	0.48597	0	0.24974	1.15907	0.0496	1.09885	0.43929	3.3808	0.71707	2.25206	1.10816	1.62798	0.91256	0.55266	0.5504	0.48134	0.75058	1.08289	1.52293	1.00927	1.28978	0.96597	1.23235	0.15045	0.9323	2.66319	1.19253	1.04071	1.21323	1.14547	2.30346	0.62494	0	2.44877	0.26558	0.36282	0.72382	1.36454	0.69549	1.57314	0.6904	0.22133	0.23101	1.82315	0.59682	1.04798	0.13661	0.68914	0.75499	0.38843	0.89257	0	1.61404	0.60048	0.69714	0.39136	0.1812	1.64772	9.55567	0.42014	1.29692	1.63765	1.16437	1.70787	0	1.04785	1.8061	2.89937	0.53366	1.47909	0.29919	2.83091	0.64655	0	1.46581	1.75093	4.59129	1.86002	5.6131	4.95563	0.89491	0.27555	1.82834	1.74597	0	0.43699	0.48288	0.41221	1.45924	0.5682	1.06441	0.99221	0.73563	1.01077	0.52353	1.96572	0.85686	0.5239	0.78552	2.82664	0.28091	0.29103	0.14866	1.01412	1.52844	0.42954	1.30528	0.07844	0	0.32106	0.59598	1.70105	0	1.09255	1.14842	0.23169	0.93207	0.71013	1.54891	1.56664	0	0.73943	1.28754	1.25529	0.95019	2.0181	0.17012	0.85789	0.81417	1.75304	1.16228	0.23676	2.71405	1.6051	0.82395	1.44668	0	1.68833	0.5479	0	0.77144
chr5:165357374-165357674	0.93604	1.22619	0.56712	0.39787	1.3139	2.73337	0.19859	2.16282	2.23374	1.26148	0.51419	1.20548	0.76785	1.7334	0.9088	0.69083	2.59144	0.83602	0.75367	0.97461	0.77409	1.82868	1.18142	1.60251	0.96816	4.44963	0.47192	0.90266	0.34846	0.98898	0.65755	0.20615	0.31949	0.41412	4.57117	2.32586	0	3.23101	0.03412	0.42044	0.79569	0.93364	0.88728	1.71381	0.96121	0.86302	0	1.84526	0	1.27749	1.46984	0.90197	0.19484	0.41969	2.1272	0.78589	2.42121	0.66674	0.13573	0.91996	1.19981	0.70552	0.96138	0.55822	0.66965	0.79964	0.55647	0.62132	0.30967	0	4.21943	1.84193	1.26213	0.86171	1.12348	2.19609	1.69569	0.64263	0.4165	0.62231	4.13366	0.62023	1.28802	0.52243	2.47274	1.20201	0.7244	0.39265	0.51075	4.86706	1.83751	0.06936	1.78743	0.26229	2.00262	0.568	4.93691	5.77169	0.7054	0.06747	0	0.21127	1.92966	0.66701	2.61991	3.01743	0.75524	1.0004	0.56238	0.95314	3.70738	1.16864	1.83595	2.5877	0.76121	3.43248	0.92361	0.48493	1.48716	0.06854	0.3687	0.72903	0.2924	1.4179	0.87628	1.44293	1.34871	0.36961	0.827	0.64893	1.53044	0.4479	0.76916	1.80739	0.96188	0.33615	2.24467	0.34316	1.01699	0.41977	0.03946	1.53139	1.35344	2.11441	0.85627	1.11531	0.80822	0.34542	1.89414	0.55713	1.80373	1.39799	1.63215	0.63342	0.6992	0.44188	2.91177	0.35588	0.35011	1.62198	0.34433	3.40723	0	0.91463	0.30102	0.46912	0.6522	1.02565	1.50139	2.05147	1.24933	1.3758	0.26417	0.67807	0.7898	0.63393	1.61195	1.66033	0.39864	0.97645	0.27492	1.32469	1.84006	2.16856	1.27996	1.50128	0.8024	0.39587	1.11603	1.35457	0.44566	2.29729	0.8114	0.26146	1.26176	1.20796	0.83596	1.0575	0.79376	1.10892	0.80684	1.1708	1.02991	0.88126	2.0285	0.04036	0.53052	0.51812	1.65346	0.35655	1.90849	1.36274	0.91932	0.89222	1.1211	1.80242	0.6364	1.30337	0.85761	1.04208	1.93176	1.8928	0.70474	1.56179	1.48371	0.86594
chr5:165457926-165458226	13.1967	4.56026	5.08219	9.36284	15.5	4.71459	11.8423	6.73073	9.00007	13.9161	6.59063	5.53891	7.18878	14.1906	12.3924	7.90153	14.7097	8.64159	8.30687	7.10257	5.7485	18.4279	16.57	6.62478	3.2566	17.2211	13.7124	4.49902	1.29848	6.42957	4.35561	5.87868	14.3192	4.13053	18.7538	11.3079	2.34737	14.487	9.02791	3.89654	14.5149	13.9265	16.9798	9.40911	13.2174	13.4134	2.68142	12.3766	10.9168	14.5329	15.0807	13.7085	9.29144	7.71166	16.3255	14.8049	15.2837	13.5054	7.51774	16.2752	0.65596	14.8648	8.06206	7.61479	9.68771	5.92835	5.63087	6.11274	11.9655	17.5575	12.2508	17.5061	15.9127	18.7089	10.1148	14.651	6.839	6.66076	14.9267	15.0496	13.8024	13.5348	8.84357	10.9787	7.85671	6.84496	2.09686	8.24268	14.19	16.3985	12.0688	16.7722	4.57826	8.40601	19.5023	4.60734	13.4315	17.5571	4.13206	6.17863	6.24382	3.66762	20.9844	3.00026	14.0043	16.3433	4.60554	6.49067	8.29314	4.74298	15.6653	14.9214	14.9311	5.68877	6.40968	8.69989	18.2354	2.45519	8.55877	16.0163	3.29873	8.19764	14.8408	15.3305	5.06866	15.3148	17.4453	12.8399	9.40357	5.05361	9.2159	3.67505	5.99347	5.64891	8.76168	9.47386	12.3148	3.64761	4.07562	8.73668	3.78564	2.8639	8.76052	19.1104	6.85454	6.36815	2.43737	7.71052	7.42523	5.33172	3.52336	4.26287	14.1744	14.7216	11.2017	13.3761	13.3288	5.71836	15.9171	15.1831	14.5101	14.0574	9.59941	15.8081	16.6008	9.6189	3.96213	5.05821	5.60948	8.11864	4.98986	12.3002	9.84453	13.7409	13.6432	12.4079	4.93052	10.1517	6.53602	10.9996	7.26401	13.5363	17.4127	6.87495	13.9922	14.5023	11.3748	5.34016	10.801	3.78811	7.69357	6.71896	4.35179	3.84144	2.26026	12.7233	11.6317	17.7	15.3378	4.97304	5.62474	12.8159	13.2667	5.8067	14.4081	16.206	16.9831	10.7894	8.37301	8.44355	22.8676	3.1535	7.91801	7.02039	13.47	2.91106	1.13265	6.35734	12.0728	2.22826	15.5964	14.574	10.2505	7.16729	15.2588	10.9084
chr5:165497756-165498056	8.14464	3.42629	6.75641	4.69282	8.6266	3.74543	6.59047	3.50407	7.41901	9.42467	1.97429	4.58819	6.5233	9.14781	6.30706	2.49155	5.39383	4.53313	10.5034	3.84627	2.46321	14.0017	5.04419	2.42742	2.46465	6.43627	6.61617	4.05805	2.83085	3.21706	2.13018	3.04413	6.37081	2.07912	2.36651	2.1514	0.8631	9.08107	6.05003	2.57674	15.0212	4.16682	12.9679	6.06936	6.63015	3.97028	4.02878	5.78604	3.97486	12.5144	10.8799	8.64986	1.36239	2.4529	13.6311	12.1052	8.96263	4.9551	5.95426	11.7173	3.6298	12.6234	6.78178	8.48554	4.23414	5.90036	3.24305	1.74879	9.97892	14.111	4.89943	13.337	7.26099	7.36402	9.98905	7.08069	2.74881	2.81624	12.2957	9.27956	4.80775	7.47135	9.1028	4.25689	6.29705	4.45446	1.22721	1.67164	6.25132	4.46715	4.00876	11.1213	3.34876	2.76675	15.3063	2.58873	12.9859	8.81664	4.09276	1.8021	5.41281	2.92885	2.8151	4.10093	8.81288	12.5611	2.70397	6.03576	1.74993	3.00723	8.77363	7.64504	11.6779	2.2376	4.18595	6.38315	8.98969	1.96153	7.6906	13.8597	1.46697	4.05911	11.5056	6.75209	2.76697	13.9882	13.9692	7.09298	7.061	3.10345	6.99076	3.02111	4.88129	4.65057	1.54638	7.34666	10.6081	3.25558	2.04931	5.06389	1.83737	1.94683	3.41162	16.554	1.94805	1.83978	3.3682	3.47765	6.53141	3.00969	4.41002	2.83934	6.60223	10.0877	2.44321	10.8933	4.77202	6.00157	9.64453	8.79977	11.2941	12.313	14.6123	14.7643	14.3104	5.67522	2.8061	2.93657	1.42112	5.60271	3.83763	11.2584	1.7688	9.48483	8.27929	12.8844	0.84567	5.23036	6.20161	8.06705	5.79545	5.66205	9.45473	5.80021	5.70357	6.42789	7.60069	1.85243	2.39238	2.7431	1.66538	4.76444	3.76907	1.67133	3.17046	7.30346	5.60967	11.3103	11.9803	5.54273	1.4992	7.24345	5.88724	3.57984	14.9386	7.44078	10.471	4.76107	3.56621	5.55075	17.8494	1.67188	3.31718	4.33585	13.1877	2.54032	3.44337	10.8493	4.92733	2.50688	15.2828	8.32088	10.4239	5.66067	9.34576	4.06789
chr5:165508888-165509188	1.97399	6.13771	1.38178	1.94304	3.70737	14.3413	3.30566	0	0.26685	4.48742	1.10034	1.77491	2.50028	0.31396	1.44681	2.57791	2.92651	1.4089	1.06951	3.50402	0.56168	2.15701	3.262	6.51329	2.25442	4.43842	3.81008	9.42578	2.15243	1.25499	1.29863	0.01031	1.07105	11.9528	0	0.82322	0	3.48975	2.3458	13.9966	1.06186	3.74237	5.62978	3.51121	1.28982	1.09735	0.70528	2.36761	1.2755	2.23811	3.91726	7.41923	0.76323	1.63962	1.24521	1.49909	1.03442	2.44748	1.75384	1.21622	1.15687	3.44939	2.84183	16.2836	0.86754	3.02101	0.20525	0.79137	9.2358	0	0.46069	0.22125	4.23763	1.34937	2.35627	0.428	2.68976	4.99859	8.52785	2.02251	1.59847	5.0867	1.1486	3.84517	8.40261	5.39473	0.2365	0.6828	1.11576	0	2.40323	0	2.3535	1.69008	0.29932	2.15646	3.57285	0.81994	2.83237	0.68356	0.42231	1.52085	0	0.79859	1.65352	0.10709	3.25394	9.07329	0	0.32403	1.38857	1.61514	1.94917	1.90793	1.26966	0	0.96182	1.0602	1.21655	5.66715	0	0.76548	4.83885	1.00061	3.51788	1.58273	0	1.42876	6.63954	2.7151	5.20382	0	3.89353	1.74808	0.62039	1.74541	0.43897	11.2679	4.21872	2.20266	1.57504	0.28064	3.68211	0.04389	1.37599	1.1844	2.01099	3.47127	9.33322	1.19608	3.48327	3.50383	0	0	3.32042	0.939	2.95035	1.28006	0.59848	2.13707	9.42768	1.26642	1.06177	4.35925	9.81429	1.32319	1.17396	4.0316	3.49042	0.20293	0.83662	2.4086	0.87929	4.15799	2.67197	4.08872	2.77895	1.05617	1.32062	0.34443	3.39809	2.91674	4.18347	2.20797	6.87574	2.8153	11.7843	1.38307	0.86748	8.81093	1.35018	5.75826	1.46052	0.40225	0.48481	2.69695	1.75036	0.24889	1.49753	4.30336	0.21943	1.49334	0.70131	1.25255	4.44252	2.56578	1.08888	1.75796	2.46392	5.92193	0.21072	0.35669	0.6736	2.64213	4.0345	3.33543	0.10607	0.10444	4.15309	4.37563	1.69594	0.87946	6.63317	2.76979	3.87834	7.60731
chr5:165616594-165616894	4.43219	1.11655	1.24913	0.85084	2.56454	2.46076	0.92005	1.2252	10.1446	2.86746	1.14948	1.7879	1.74795	0.96619	1.7358	0.51812	12.5613	0.53458	0.97116	3.53335	0.74039	1.62311	13.0604	2.51375	2.70869	3.66505	1.12564	1.62241	0.77196	1.78473	1.19239	1.17848	9.29045	1.83502	0.92944	1.16598	0.34001	8.59764	0.36253	2.19403	5.76376	1.57188	14.1395	1.89077	2.07441	12.9896	0.43581	0.94443	0.72886	7.05046	1.53917	2.44143	0.49954	0.95345	3.71934	0.6464	1.33065	4.27354	1.79262	0.30071	1.94164	10.82	1.56143	2.71889	1.30923	1.84555	0.03877	2.42768	0.93155	2.57702	0.95682	11.3691	12.3848	15.4545	1.51747	1.55929	0.77051	0.95364	3.08095	0.86865	2.19101	2.22531	1.63769	3.68501	1.56577	0.8462	1.94602	4.00441	4.18666	1.73292	2.1224	0.64058	0.64447	0.15864	13.8968	1.7423	1.96852	2.8204	2.29443	1.72931	0.33376	2.526	0.73278	1.16076	0.9883	3.18519	2.69632	3.01603	0.59451	2.53351	16.1589	1.78787	1.11135	2.50523	1.48151	1.95439	0.83443	1.06539	0.44726	0.51546	0.58836	0.74204	0.9073	3.7736	0.60234	5.01917	1.22768	3.27102	1.84307	0.33623	1.08213	1.15783	2.11279	2.06792	0.36266	1.69744	0.75733	0.69822	0.65159	1.25782	1.71474	1.00324	2.59802	16.4873	1.96623	0.96924	3.21885	2.9633	2.4478	0.3896	3.43904	2.10568	5.55735	1.55822	2.33469	0.96201	10.0572	0.64283	1.74756	12.666	2.39726	11.2213	2.38963	11.3326	11.0297	2.25524	0.13859	0.53678	2.33424	0.6183	0.8665	3.63032	0.4824	0.26039	1.12788	0.36328	1.00442	1.44909	2.44569	0.40987	1.78152	3.64578	9.75415	3.54152	5.99245	9.18729	1.45149	0.42928	0.59157	1.60738	0.89133	2.16656	2.34764	1.53658	1.1815	1.19081	0.76872	0.41887	1.16455	0.61371	0.81366	6.53211	0.85458	1.58916	3.97548	0	0.92302	5.34517	0.50667	0.96673	17.0606	1.75601	2.59698	3.94267	3.02769	1.48175	1.3353	2.51804	2.97351	1.53008	4.97662	0	1.1698	3.55205	2.45353	3.52747
chr5:165630258-165630558	16.1531	13.8354	13.3208	17.3793	17.2903	17.91	15.5411	14.0385	15.4219	15.9558	14.0929	15.6664	19.1359	15.7064	17.7153	16.5336	17.4903	15.0709	16.1798	11.4052	15.0284	16.792	16.3974	14.8389	11.123	14.4146	17.7642	13.7209	10.2452	13.7687	13.0871	16.2344	15.9376	13.8354	16.4951	15.076	4.40705	17.4183	16.6806	16.9993	17.1663	16.5973	17.6177	13.3801	15.9538	14.4446	12.3399	17.8286	16.1574	18.2605	17.6958	16.7466	11.0489	12.3758	18.737	13.5675	17.2107	16.1296	17.1879	16.0869	8.00379	17.7334	15.8169	19.1181	14.2473	16.6329	14.6744	15.7072	18.3671	17.6997	10.3531	17.8431	16.0858	19.4311	15.2783	17.1867	13.665	15.2887	16.0165	16.4143	14.4319	16.0532	18.9116	16.4879	16.2736	15.1792	14.2233	13.711	15.9069	14.4698	20.5286	16.7035	11.1711	17.599	19.0631	12.8747	16.7871	16.5822	13.5505	9.58866	16.3777	9.99245	20.2909	11.8455	17.8807	20.0277	12.3541	16.0515	15.911	11.7192	16.6695	15.7929	17.4103	14.6485	12.0977	12.873	17.1017	8.85895	16.4344	15.4184	16.356	16.385	16.8366	16.6925	13.5116	16.4801	18.5737	16.5071	17.7963	16.1841	16.2082	8.82979	13.414	12.6119	10.5374	13.9965	16.9793	16.1189	12.8057	13.7512	12.2426	9.52424	16.0506	18.1408	11.6864	13.4383	16.374	15.5675	15.1937	16.5869	17.5824	15.2095	16.8927	18.1076	15.2829	17.1577	16.3484	17.3822	13.9795	16.748	17.0367	18.2695	14.3575	17.8185	17.4631	13.9337	11.5648	12.9684	18.3441	14.1386	14.8807	17.3114	14.5421	16.0041	15.7146	21.0101	2.94611	14.9582	16.7088	13.3497	14.7391	16.8544	16.7017	16.3313	16.8031	16.559	17.6063	15.6565	11.2521	12.9335	13.7949	18.5505	17.6516	8.43368	11.3333	10.3444	15.7324	16.7217	15.67	14.5653	14.6837	15.911	15.4842	10.9206	18.619	17.0041	18.3693	13.564	14.2907	16.7974	20.1553	8.57337	11.0158	15.5611	16.937	9.91104	10.279	17.7474	15.2611	10.0103	18.8624	15.0597	17.765	17.5056	14.9719	16.3747
chr5:165794501-165794801	1.11416	0.75232	1.44444	0.79904	3.26605	1.37316	0.88235	1.9152	0.633	2.33316	0.92134	1.10981	1.23374	0.3427	0	2.55505	1.91525	1.23404	1.19622	1.30382	0.32271	1.70398	0.73935	1.42498	1.36338	0.5604	1.43312	0.06532	0.75449	1.26863	0.65939	3.43239	1.15831	0.84646	0	0.2234	0.42066	2.23414	0.57365	0.5696	1.37617	0.62347	4.70546	2.22129	0.61878	0.26634	1.54199	0.99414	0.90301	4.74781	0.27213	1.65213	0.26076	0.81899	1.18866	0.69355	1.92909	1.00694	1.79967	2.06713	2.09191	6.27988	0.85504	2.82488	0.40844	0.19484	0.95673	0.67354	0.67488	0	3.09918	2.20978	0.86465	1.16043	1.04214	1.74524	2.77131	1.40193	1.91988	0	2.29979	0.57056	0.28106	0.53103	0.65578	1.31093	0.61639	0.20643	0.33626	0.45261	2.32794	0.7521	1.24443	0.11422	3.69166	1.49031	0.80217	1.18916	0.65289	0.48826	1.95261	0.62855	0.62083	1.18291	1.51438	1.66816	0.69944	1.11749	1.2752	0.33161	0.27231	1.30645	2.13032	1.76613	0.3112	0.51814	2.75384	0.82864	2.65634	0.55115	0	1.00631	2.107	1.94962	0.77055	0.31413	0	0.44584	1.21206	1.15833	1.60756	0.2038	1.25287	1.91515	0.81093	1.50994	1.63526	0.44059	1.53315	0.26551	0.78379	0.69608	1.87321	7.42288	0.74942	0.68498	0.87398	1.23968	1.55712	0.60388	3.06665	1.67039	2.28875	1.93827	1.60222	1.1538	3.05327	0.5832	1.18798	1.08908	2.25155	2.55985	1.53509	5.28695	3.70285	0.70306	0.58046	1.27339	1.17964	0.58342	0.88518	0.65953	0.25907	0.91137	0.54121	0.84644	0.59533	1.31467	0.40998	1.51204	1.16156	1.47406	1.09017	0.62916	1.24587	0.44977	1.12695	1.04732	0.10067	1.60171	1.69469	1.59504	0.2921	0.20515	1.25213	0.55787	1.07801	0.55243	2.1905	1.77776	0.48656	2.29843	0.46203	1.74349	1.66909	0	1.58015	0.76457	1.01334	0.91435	1.43544	0.63473	0.35375	1.73933	1.64442	0.91671	0.47351	1.95935	0.67256	1.04079	3.13162	3.03795	0.62071	1.34143	0.65188	1.03465
chr5:165805822-165806122	1.03965	2.63832	0.58801	0.75605	7.29256	2.44401	2.823	1.16236	0.14687	2.55064	0.87308	2.54731	2.26215	1.04136	0.43986	1.92009	0	0.55124	1.23689	0.84422	1.57677	2.01379	1.56499	1.78319	0.95009	8.24081	2.06681	1.73998	1.46579	3.97415	0	4.10923	0.94439	1.41968	0.10055	3.96619	0.43591	7.67418	0.23458	0.92493	1.20061	0.54962	9.00965	3.66147	2.36578	0.53887	0.51233	1.44586	3.63945	9.91055	4.6643	2.90694	0.15821	0.33738	11.5073	1.53838	4.26787	4.34128	1.9636	0.32076	2.57851	9.65183	1.27063	3.00168	1.52135	1.89779	6.27286	0.78066	0.39841	1.42361	1.19521	15.8785	0.33105	6.40346	0.84134	2.4558	4.29968	3.01564	2.81421	0	0.84211	2.92791	4.11417	1.95323	1.84912	2.50698	0.74489	0.70589	0.72346	0.47741	1.21687	3.14304	0.6142	0.42305	15.3471	0.92988	3.74502	12.2982	2.07004	0.80607	0	0.43959	7.41736	0.72955	2.79146	11.7163	1.40155	4.61592	7.60886	1.43066	2.73465	3.79255	3.04694	2.32761	1.27404	1.16355	3.70505	0.24402	0.66419	1.25937	0.86293	2.45655	1.53081	1.65796	1.7029	1.4412	3.51358	0.9425	2.00649	2.0006	3.01908	1.12424	1.75525	0.83322	0.22827	3.67547	0.31515	1.18477	1.14475	1.15696	0.92028	0.44417	2.44964	18.0175	1.56354	0.96529	1.70364	1.79892	3.12918	0.32337	1.82903	1.57861	8.20674	2.38483	3.53848	2.47024	3.1395	1.75706	1.13113	13.9524	2.18307	3.50891	1.05409	9.72742	11.5546	1.10782	0.94243	0.57807	1.69747	0.63415	1.0215	1.86706	1.83005	0.27996	1.13356	0.32514	1.37993	2.75195	1.62574	1.83579	0.41376	8.6343	1.26095	1.20806	8.30059	0.26096	2.19378	1.78729	0.48842	1.30463	3.77935	1.56355	1.90138	0.31777	1.21039	0.59714	3.93999	11.3229	1.73692	1.23019	5.17498	1.47049	1.48973	1.06914	3.78436	1.14163	4.19094	6.28554	1.3475	4.70944	7.95855	1.07373	0.5804	1.25288	1.4705	1.31366	1.59668	3.16186	6.1175	1.71239	10.6778	1.35524	0.89955	1.302	0.5019	1.48687
chr5:165881311-165881611	1.31557	1.68174	3.03093	1.77221	7.35868	3.12711	0.82201	1.80781	3.89316	1.07395	1.8532	1.00577	1.92568	2.94944	0.90153	3.42113	7.31373	1.29067	2.34989	0.42048	1.87396	3.77038	1.16991	1.83503	1.51279	2.60309	10.3193	1.56691	1.4288	1.97797	0.26375	1.14756	1.71002	1.05292	0.97849	2.48499	1.25106	7.90226	0.58858	1.63911	3.9133	1.34022	12.5759	6.90535	0.93057	0.33653	0.40421	8.05163	2.93478	16.6637	9.47068	5.24341	0.82622	0.62341	9.72076	5.73701	9.69199	3.33737	3.45481	2.53268	0.12404	12.8932	5.97061	2.75349	3.09021	2.31235	2.24581	0.59454	2.16255	11.663	8.1281	8.19516	2.38486	4.1528	1.01673	8.96825	1.17405	1.54632	8.80778	0.21068	4.21181	5.56994	2.71991	1.33727	5.44364	2.12501	1.81567	0.62794	0.95655	0.82461	6.48321	12.1053	0.25636	0.09942	12.6124	0.97034	8.59396	2.97599	2.09093	0.27875	1.17838	0.33592	0.01221	2.61117	12.295	9.53416	1.35483	1.69475	1.43442	0.70491	4.93621	2.363	7.86732	1.01716	2.0075	1.89258	7.91342	0.88263	1.52964	1.06518	1.06297	1.14431	12.096	2.27044	0.85706	1.93311	4.4646	0.89514	4.25254	2.89818	4.84662	0.63602	1.88707	1.02732	1.27392	5.04514	0.51775	0.67766	1.60214	1.45064	0.61317	1.18003	2.41821	14.9521	1.5599	0.08093	1.56764	2.00064	4.61167	0.96231	1.59938	2.53897	11.0888	4.32785	5.31685	3.7115	6.36258	0.10434	0	4.01658	4.75716	9.18014	3.27998	15.2123	12.8945	1.09172	0.75492	0.97611	5.88352	0.51683	1.29788	5.67145	0.38158	1.93638	1.34379	3.39123	1.81651	2.1596	0.99471	2.64348	0.67082	3.79761	2.38707	1.53754	6.66826	1.42914	6.52998	2.20822	0.66987	0.55089	1.17279	2.85335	0.73837	1.50239	0.69189	1.11343	4.44874	12.6441	1.05295	1.77684	2.10842	6.72767	1.20854	0.77613	9.75069	0.56505	8.37936	3.10242	1.06542	2.49311	8.15513	1.58407	1.03582	1.74253	5.48874	0.96201	0.12122	2.92579	3.59023	1.78801	12.6536	3.18419	6.79534	1.58303	1.72766	1.57998
chr5:166083601-166083901	0.6671	1.31452	0.93372	2.22959	9.48307	2.14316	0.90245	2.92895	0.8003	0	0.48787	1.8178	2.35015	0.77163	0.91607	1.47309	1.17979	0.61119	1.21608	1.7243	1.18156	0.88365	1.17854	2.39906	1.13866	1.68122	1.15238	0.61523	0.93437	0.40469	1.77118	0.12369	1.01194	1.3626	0	3.3633	0.16129	1.53381	1.36057	1.27271	1.43705	0.72453	6.87135	1.42568	1.92363	0.49654	0.84501	1.1232	0.8498	5.54247	2.76807	1.93678	0.22121	0.43191	4.20438	2.32035	2.21217	3.45205	0.27145	0.5101	1.49081	6.06583	1.58964	2.37871	0	2.03361	0.89172	0.64944	0.4495	2.66208	1.16622	6.4634	0.86683	0.84001	0.17284	1.48657	1.99658	1.38405	4.49019	1.55254	1.01488	1.3943	1.42745	0.82557	0.73514	2.07688	0.80634	0	0.73238	0.2821	1.95146	0.01088	1.09133	5.6583	8.65515	0.5506	3.7138	0.20128	1.01484	0.17577	1.05123	0.75058	0.8142	0.6917	1.85271	5.21981	0.52324	1.93707	0.07157	0.37899	2.6841	1.24496	1.39666	2.32744	0.58442	0.3327	0.9958	0.4704	0.58815	0.52759	0	0.74465	1.39464	0.88843	1.74776	0.99072	1.26226	0.53362	2.22909	0.83218	1.705	0.00672	2.25014	1.97788	0.86891	1.25797	0	0.58239	0	0.93892	0.41375	2.59652	1.31692	10.3112	0.36635	1.32259	2.75982	1.78854	2.44234	0.42272	1.14822	1.48222	2.10915	0.28662	4.61984	0.77943	1.61431	0.71363	0.45485	5.05635	1.72727	3.25184	0	5.06723	5.42262	1.03973	0.29838	0.81755	0.04014	0.71025	0.36976	1.69299	1.2698	0.74204	1.41482	1.03898	1.27614	0.63075	0.95504	1.6102	0.72855	4.35079	0.81409	1.93216	4.55915	0.94252	2.71869	1.42815	0.20755	1.71868	0.71687	2.55379	0.20826	0.48471	1.43192	0.88936	0.6477	0.35938	0.69837	0.57789	1.15575	3.20764	0.38263	0.27959	2.12341	0	0.6508	3.11163	3.21362	1.74968	3.08726	0.38962	0.87272	1.35147	1.49084	0.74862	1.01142	1.73186	4.3206	0.7324	3.98814	0.55198	1.40567	1.62245	0.27395	0.65523
chr5:166102991-166103291	0.21305	1.32624	0.11593	0.15981	1.51803	1.93741	0.55052	2.85022	0.19445	1.06322	1.06612	0.34083	1.24409	2.19991	0.57254	1.72453	0.80185	1.64038	1.2662	0.46937	0.67912	0.61671	0.81894	0.43362	1.31217	0	0.84223	0.94304	0.53143	0.81392	0.04579	1.11665	0.56297	1.33588	0.12997	1.23637	0	1.29341	0.75279	1.53024	3.48856	0.16558	0.94066	2.44887	0.83445	0	0	0.40289	3.58624	0.22716	0	0.53134	0.54496	1.15066	8.14014	1.27118	1.74394	0.76459	0.78262	0.37422	0.76091	0.4882	0.79102	0.46945	2.25433	0.57098	0.62147	0.14194	1.14481	2.01158	0.64433	3.90691	0.83416	0.50554	0	0.30022	0.82535	0.27846	0.66041	0	0.62454	0.24228	1.92319	1.57806	0.51933	1.16024	0.55308	0.28149	0.67124	0	2.01862	0.27201	1.33345	0	3.65603	0.88751	0.46446	0.326	1.52574	0.95876	1.66199	0.90673	1.23759	0.81553	1.19035	10.7859	1.24004	1.71698	0.84867	0.65564	1.38857	0.99223	0.82151	1.98384	0.29221	0.79267	0.30787	0.58981	1.26128	0.21918	0.39224	0.51943	0.2709	0.48684	0.58952	2.5303	1.58042	0.13745	1.042	0.75653	0.12056	1.64605	1.4786	0.87603	0.48324	0.87211	0.30068	0.75235	0.86112	1.44619	0.06612	0.79773	0.19596	3.25062	0.89262	2.97483	0.73821	1.41196	1.39074	0	1.01003	0.77367	0.34051	1.3001	0.57323	0.33908	0.74639	0.51612	0	0.68359	0.67933	1.18677	5.18094	2.48504	1.50878	0.41713	0.46143	0.98932	1.74597	1.04001	0.67415	0.87551	0.69042	0.38607	0.2145	0.36328	0.02748	1.92031	0.2645	0.9575	1.18081	0.00821	0.24397	0.77435	1.40522	0.13815	0.45339	0	0	1.52813	0.80483	2.11315	2.07448	0.51488	1.40624	0.64334	0.18378	0.23797	0.73797	0.41986	0	0.15492	1.14348	0.9025	2.58281	0.32577	0.21778	0.8548	1.47879	0.61661	6.50543	1.13044	0.91932	1.02449	1.059	0.23126	0.99248	1.63315	0.07662	1.27852	9.75165	0.99892	7.23717	1.11398	0	0.58243
chr5:166114696-166114996	2.14101	0.83801	0.31124	1.60138	3.25887	1.2359	1.83256	0	0.41993	0.06712	0.50366	1.64559	1.61895	0.72741	1.30686	1.48833	0.08682	0.30143	0.41986	0	0.84864	0.88463	0.47806	2.16523	1.38507	0.86022	1.62563	1.54204	1.17695	1.30501	0.81691	1.23346	1.16113	1.53019	0.41199	2.88894	0.04141	1.7375	0.33907	0.01119	0.77445	0.90411	3.06178	2.63213	1.22495	0.58016	0.66536	0.41074	1.21423	0.83908	1.3121	0.84919	1.22615	0.65683	2.07718	1.46176	1.09534	1.68345	1.26206	0.64598	2.57136	2.27299	1.06555	1.88531	1.03693	1.74407	2.5965	0.23032	0.51909	0.43284	2.951	1.29241	0.79604	1.33533	0.01779	1.84912	2.65742	1.62677	1.06692	0.15882	0.97904	0.63355	0.86975	0.89115	1.22802	0.57771	0.63688	1.27033	0.57571	0	1.34507	0.36857	0.71568	3.26172	3.50993	0.75038	0.37838	0.68905	2.0798	1.18424	0.65162	0.47108	0	0.32048	0.98163	0.71866	1.16529	1.571	1.69151	0.36383	1.48707	2.86646	0.81608	0.98346	0.30682	0.68541	1.07153	0.74038	0.51435	0.75748	0.77271	1.20289	0.6837	0.33428	0.94997	2.22307	0	0.24256	0.70585	0.81201	1.39096	0	1.27651	1.54614	0.65077	0.9589	0.96476	1.13448	0	1.81701	0.02666	0.63863	1.01858	8.60395	1.00165	0	1.36541	1.08732	0.7519	1.07336	0.25606	1.61208	1.67669	1.26209	3.61838	0.01074	1.30188	1.61359	1.27177	7.99892	0.57223	1.66116	0.61148	4.72052	5.3535	1.22169	0.3261	0.68542	1.60926	0	0.25024	0.86648	2.28437	0.84364	0.37217	0.34875	0.58311	0.13147	0.57529	1.22616	0.85777	2.51642	0.94764	1.55243	2.01538	0.89187	1.03888	0.63808	0.64004	1.50739	0.8107	1.99258	1.34422	0	1.00491	0.00693	0.34962	0.43587	0.99356	0.48693	2.43553	1.47049	0.95272	2.19867	0.27744	0	0.54824	1.7028	1.27589	1.60447	0.90369	1.1341	0.81552	1.85382	1.5026	1.13128	2.02094	0.40489	2.31887	1.47674	2.01973	1.26256	0.93966	1.04524	2.27356	0.70073
chr5:166341761-166342061	5.81452	4.65617	4.33125	4.70417	9.93615	5.02515	3.58217	0.56262	6.12684	6.89413	2.17173	4.72502	4.44838	10.1476	4.60679	3.07317	11.1131	11.9853	2.69127	5.22833	1.64724	9.2319	6.46072	4.79016	1.99297	9.43164	10.3126	5.49906	2.92337	2.48952	2.59176	0.57035	4.77573	5.85408	2.1458	6.38331	1.01349	7.60547	9.40744	8.21889	11.1992	9.96731	11.3588	2.62991	3.02602	0.32931	5.65726	6.26393	2.78804	9.88732	6.08427	9.48808	2.92693	2.69168	11.175	12.1575	10.6058	6.28126	3.5588	8.54698	4.99481	9.38942	2.53475	8.29596	2.61369	5.70575	4.28872	1.33235	5.5293	14.7308	0.7893	7.31313	2.78996	7.79809	2.48336	3.9725	3.01718	5.15585	9.38856	4.34646	1.75972	8.88834	9.2466	2.55951	4.52362	3.32651	2.8492	1.41612	7.82125	4.87636	2.80222	1.53276	4.30656	3.74823	15.2296	2.49824	9.01436	5.85072	5.60691	1.61568	7.15427	0.90149	2.65023	5.14907	10.2589	5.01397	2.71491	4.6841	2.74176	1.04221	4.33372	6.1105	4.64287	4.61911	8.64364	1.90167	2.53586	2.92827	2.86205	7.92245	0.95902	2.17666	7.78026	6.43624	2.39496	10.7235	5.62658	9.65239	5.29206	1.60217	1.77285	1.47808	3.24623	3.51221	3.06513	3.238	6.84161	7.75714	0.65925	4.51002	1.65182	5.0737	4.10948	12.8272	1.90009	8.7034	3.90533	2.59623	6.32079	4.10253	3.99684	2.66289	2.82322	5.03095	7.15248	3.87107	4.9155	1.59868	4.22228	7.5126	11.133	3.10815	14.8341	11.2244	13.3244	5.23086	2.70827	5.53127	2.6393	2.5469	3.02715	5.2382	3.49461	3.63043	11.8595	5.41833	0.76019	2.43288	2.06406	6.90119	4.00843	2.82666	7.84938	3.23761	9.57217	10.763	3.55045	0.57795	1.95243	5.90444	5.16912	4.43005	2.32331	0.95936	1.58763	8.05772	3.27436	3.5343	1.27255	6.28228	3.31052	10.2897	13.4034	4.04618	8.35019	4.24652	3.96937	3.52127	3.24909	6.26469	14.4418	1.05178	1.32602	5.79084	5.38632	3.06961	3.37898	5.9174	6.05141	2.5435	9.58384	4.7907	8.54612	4.39757	2.25356	5.26565
chr5:166367354-166367654	0.92556	1.21767	1.46638	0.68363	2.04535	1.03844	1.98842	2.14767	0.98674	1.34665	0.7555	0.71629	1.09215	1.5521	0.31808	1.00323	0.03064	1.80693	0.39244	1.79275	0.65257	0.67224	1.18046	1.43931	1.23084	0.2802	0.64571	1.34566	1.87731	0.39105	0.50186	1.4671	0.82616	1.10756	0	1.32818	0.43591	2.53644	0.95111	1.94657	3.10063	0.3646	3.63435	2.9963	0.88011	0.65862	0.02994	0.3401	0.92074	0.96985	1.23584	1.27972	0.73979	0.62586	3.60623	0.54423	1.41068	1.27816	0.58873	1.93571	2.63576	1.50203	1.13499	0.98554	0.84696	1.03507	0.76971	0.12855	0.95518	3.3176	1.64302	4.91152	0.91692	2.43321	0	1.00351	2.17514	0.85051	0.92429	0	1.13902	1.6184	2.23081	1.92635	0.94399	0.76865	0.57543	0.08661	1.02273	0.62001	1.82327	0.87314	0.24746	0.42305	4.04622	1.07823	0.78987	0.85452	1.64407	0.03906	0.361	0.5695	1.18873	0.93929	2.24441	3.38628	1.31745	0.87591	1.77331	0.37899	2.0085	2.09105	0.63312	1.2433	1.61301	0.81448	0.04671	0.19003	1.04966	0.17277	0.68642	0.70429	2.193	0.71119	0.28515	2.48542	2.74585	0.99563	1.30741	0.44383	1.14463	0.29562	2.17507	1.18747	0.95083	1.74483	0.05628	0.77292	0.62348	0.83805	0.80938	2.24737	1.43568	10.6234	1.27859	0.55864	2.00639	0.86137	1.09425	0.76947	0.64016	1.48136	2.05711	1.65322	0.76856	0.98502	2.73141	0.66891	0.90071	0.90003	0.88342	0.72113	0.35307	4.73213	6.23225	0.25622	0.34241	0.60449	1.05418	0	0.8665	0.7788	0.85632	0.86245	1.35374	0.32514	0.56785	1.88633	0.85113	0.53731	0.61583	0.26346	0.6125	1.32534	1.07629	0.49429	0.68007	1.6737	0.80782	1.5187	0.76818	1.27641	1.08727	0.85276	2.49464	0.53592	0.39893	0.36788	0.90896	0.57329	0.46203	0	0.15548	2.01861	2.81366	0	0	0.85868	0.44317	1.21408	1.20068	1.23104	1.04006	1.42623	2.05485	0.53763	0.24623	1.09592	0.8404	1.00307	3.9857	0.57052	0.72098	0.87339	0.11198	0.66643
chr5:166382016-166382316	0.8266	0.83555	1.86535	1.5119	4.38589	1.25662	1.10356	2.87879	1.11086	1.28874	0.74321	1.55349	2.0758	2.46081	1.52496	1.62294	1.02147	0.35639	2.21372	1.03653	2.11701	3.15318	1.12196	0.83896	1.79354	3.63704	5.4317	1.80293	0.61674	1.82565	0.84988	0.49132	1.29342	1.36746	0.48311	3.23004	0.10026	5.5166	1.89583	1.77606	5.88836	3.21373	15.3446	0.94031	2.02455	0.20646	0.66536	1.98653	1.27712	3.47452	3.44752	4.5401	1.2994	0.73913	12.0459	3.06497	1.96731	3.30642	1.23738	0.69721	2.29704	9.15383	0.83117	3.37943	1.09076	1.16374	1.55539	0.40172	2.91341	11.0387	2.84146	12.9892	1.26539	3.17646	0.54649	1.31828	1.95861	1.66183	6.57553	0	1.07119	3.129	2.93901	2.23594	0.76298	1.85244	0.74675	1.1072	4.68849	0.3317	2.20176	1.59804	0.13174	2.43535	16.9314	1.22023	3.51988	0.49394	0.60695	0.62142	1.58479	0.51307	0.78367	1.03961	3.84839	8.6632	0.79822	2.76778	1.01666	1.83996	6.31514	4.1527	1.89664	1.44962	0.9716	1.39807	1.21732	0.65523	0.85204	1.93117	0	1.23283	2.67317	2.83356	0.19864	6.0772	1.36601	4.63164	0.90072	1.99051	1.01037	2.93601	1.0343	1.09964	1.05853	1.30377	1.23328	2.22999	0.40884	1.49515	0.93308	0.79773	1.30146	18.7149	0.9624	1.52985	2.03221	1.33232	2.97453	1.80191	0.6239	1.72883	2.61345	2.72054	3.72988	0.91445	4.13266	2.42038	0.56557	3.48917	5.56432	2.0102	5.14	14.3193	14.4031	1.32814	0.43371	1.26679	2.25648	1.19854	0.87958	4.09966	0.68404	0.83461	2.69328	3.78538	0.79682	1.10491	0.92103	0.75257	1.15469	4.71275	3.16136	1.8242	4.59403	7.05671	1.8054	1.02894	0.46978	1.94696	0.74912	2.19104	1.49567	0.45655	1.72891	0.61677	0	0.86081	0.78656	0.56043	0.87499	3.7867	1.50296	0.86895	9.66122	1.83353	0.68245	1.69408	0.84409	1.19738	10.8278	2.34501	0.8473	1.17894	2.00294	1.05499	0.37692	4.01027	1.7635	1.67497	10.1079	0.87329	2.55732	1.23629	1.44572	1.08925
chr5:166433741-166434041	1.71723	1.4646	2.5505	2.24061	5.28434	3.74362	3.03919	2.99588	1.76661	1.58408	1.1837	1.7281	2.0223	1.1895	1.82123	2.25027	3.64665	2.36982	1.34564	3.5627	0.57087	5.54256	2.41366	2.77141	1.53508	5.82262	4.663	1.9312	1.79678	1.50281	2.75293	1.64233	1.96618	1.90424	1.34388	3.63262	0.43155	4.26386	4.01772	3.18778	3.82128	3.83876	9.74347	1.6337	0.86929	1.03644	2.80618	4.02015	0.97396	3.10485	3.07314	7.01059	0.67533	0.63401	8.81548	4.10039	0.56021	2.45194	1.17922	1.80206	3.37997	4.27475	1.25652	5.37608	1.04484	1.63718	1.69679	0.94939	5.48333	5.46928	2.25835	2.63944	2.29883	6.24643	3.06798	1.81796	2.61524	1.34555	9.29845	1.70812	1.48456	4.00362	8.7484	1.19322	1.98961	2.51248	1.33335	0.57598	2.46079	3.49684	1.67473	1.15195	2.37314	0.39555	10.3213	1.67964	2.02907	3.00439	2.88583	1.6654	0.21342	0.3543	0.56994	1.75222	1.786	1.66221	1.48164	2.58919	1.35262	0.93988	1.89069	4.68005	2.26255	2.33616	4.65202	0.65086	1.22298	0.92002	2.08648	1.6199	0.14317	1.88505	2.38651	2.71017	1.01565	3.1016	1.32451	5.63304	1.31323	0.39003	2.21449	2.17009	2.09727	1.31809	0.69403	2.58806	2.00669	1.50362	1.6277	2.0484	1.75846	2.28714	2.17238	6.54974	0.97694	1.4884	2.0004	2.19022	3.62191	1.49024	2.53822	0.88829	1.02009	1.33652	2.84069	1.27961	2.25619	0.0913	1.04734	1.87267	8.51863	2.35992	6.30411	8.08054	11.3192	2.43471	1.06472	2.83087	1.78361	1.90245	1.56867	2.99399	0.77464	2.54597	4.48311	2.22146	0.54343	0.79619	1.27622	1.80996	1.48598	2.29893	5.90796	2.00475	4.46536	8.20644	2.55723	2.01279	1.2689	1.79225	0.75939	1.64467	2.7344	0.27755	1.76742	2.19221	1.30212	0.88995	1.40574	2.98864	1.22935	3.14923	1.74225	1.61936	7.20277	2.30633	1.07496	2.06762	1.61982	0.93457	3.59496	1.89137	1.84711	1.54782	2.1608	0.97989	1.19136	2.86928	1.97876	1.8732	7.50957	0.8012	3.11023	1.69423	0.90183	2.83163
chr5:166637209-166637509	1.42967	0.7472	0.34257	0.28766	0.81939	1.28286	1.27952	0.44553	1.11292	0.23627	0.13337	2.30094	1.22685	0.43114	0.43259	1.23435	0.6231	0.47796	1.34753	1.32337	0.13582	0.51928	0.99346	1.89787	1.38085	0.89945	0.86228	0.91335	1.56755	0.24099	0.39746	0	0.56297	0.6473	0.32371	1.44753	0.13949	1.64393	0.26017	1.63211	1.10151	1.97302	9.55217	1.40709	0.97804	0.76598	0.25949	0.62875	0.54664	0.67311	1.39704	2.72133	0.67973	0.83448	1.21041	1.2476	0.12542	1.20036	1.95478	0	0.20275	2.9024	0.68685	0.57052	0.65857	1.55599	0.26911	0.67354	1.70795	1.49117	1.07924	7.41359	0.04465	0.7749	1.8479	1.30062	1.5129	1.8456	3.43467	0.38895	1.42441	2.92791	1.22606	1.21042	1.73462	0.82849	0.82124	0.47204	0.42287	0	0.83431	0.40257	1.29072	0.2771	3.89656	1.10538	1.59676	0.93972	1.11507	0.92325	0.59259	0	0	0	0.90825	1.45161	1.44077	1.13083	0.03506	0.82997	2.67092	0.3675	0.60957	2.46799	0.03507	1.34172	0.61149	0.79957	1.3977	0.97165	1.03944	0.9269	1.35307	0.3298	0.63278	0.77497	1.12047	0.91824	0.98271	0.61699	1.39791	0.95404	0.77513	0.99632	0.49061	1.73252	0.22993	1.93988	2.04419	1.7295	0.67501	0.90381	1.27654	6.37543	0.88389	0.5468	1.70341	2.12615	2.00186	0.02727	1.12326	1.16094	0	1.65956	1.64327	0.30686	1.65434	1.03597	0.51769	1.33978	4.26276	1.01933	0.56798	9.09408	10.913	1.10905	0.96362	0.84067	0.65474	1.14781	0.61626	0.86971	0.62533	0.57722	0.57104	0.31969	0.69607	0.04284	0.80011	1.01262	1.75815	2.00181	0.76659	0.48397	4.97496	1.57999	1.65575	0.26893	0.94825	1.12252	1.26369	1.40097	1.26578	0	0.37725	0.58212	1.38056	0.68112	0.17819	0.80665	0.32301	1.15049	0.6958	0.88126	0.86152	0	0.61408	2.28303	1.77389	0.90332	0.87823	0.85423	0.32409	1.10417	1.11572	0.77604	0.7633	1.40424	1.78611	1.33185	1.27196	0.45724	1.18221	0.96842	0.5299	1.33776
chr5:166700257-166700557	1.10601	1.21873	1.33061	1.01285	5.78029	0.97906	2.57916	1.2966	0.54364	0.30339	1.41535	1.34514	1.01115	0.96619	0.49621	0.61209	0.12768	3.29743	2.29694	0.65191	0.76388	2.21351	0.74318	0.73213	0.72537	1.46266	4.21782	1.45642	0.98062	1.17996	0.32969	0.35733	1.87892	0.57078	0.18393	1.00824	0	1.61874	0.42651	1.53422	1.72871	1.53068	2.21024	3.53029	0.51485	0.6101	0.32935	2.28564	1.21584	0.56498	2.75421	1.22812	0.1963	0.66986	5.50506	0.88609	1.16581	0.47673	2.02353	0.76626	0.1622	2.71919	1.4334	2.68729	0.68706	2.25822	0.70357	0.62399	1.02733	6.45256	1.49482	2.27453	0.58587	1.52554	1.24041	0.45605	1.489	1.10216	1.40782	0.1491	0.80755	1.341	1.47375	0.6955	1.31712	0.7711	0.15456	1.0408	2.26337	1.10981	1.43867	0.79834	0.31867	0.20941	0.64141	0.82764	7.94694	0.33835	1.16658	0.7386	0.88094	0.98416	0.06921	0.59797	3.02592	8.71437	1.12791	0.68398	0.80047	0.32782	0.69718	1.61699	2.77249	1.66586	0.96722	0.74358	0.31636	0.5192	1.16881	0.17063	0.72368	0.72642	2.5886	1.14419	1.20308	2.5234	1.56313	1.06839	0.9012	0.34296	1.2355	1.98869	1.75807	1.22732	0.70415	1.25408	1.55326	0.63977	0.73847	2.54084	1.26152	0.63642	1.27126	7.70181	0.78068	0	3.04831	1.71409	1.27343	0.48116	1.72945	1.35206	2.50272	0.71101	0.6808	0.74414	1.30508	0.62419	0.23341	1.35484	1.40536	2.32061	1.18202	3.71072	2.3951	1.29719	0.9995	1.59877	1.75601	1.62025	0.64988	2.27258	0.63044	0.72247	0.09375	0.16893	0	1.40774	0.80578	0.68885	0.8234	1.61524	3.21272	2.07735	1.98726	1.28638	1.26067	0.55456	0.72331	1.42925	0.81656	2.10201	0.54094	0.34794	1.58443	0.82814	1.04439	0.44194	1.18435	1.05471	0.38843	1.42985	1.18759	1.27268	8.97656	0	0.50013	1.46219	0.46436	1.41665	5.94469	0	1.32602	0.48883	1.16228	0.68187	0.65155	2.37497	1.51782	1.16229	8.4713	0.45518	1.72462	1.84182	0.5279	0.80994
chr5:166804099-166804399	0.5728	0.7536	1.71287	1.13739	0.88264	1.25938	2.07138	0.57152	0.65989	0.27117	0.42294	0.99739	1.7721	0.7451	0.31081	0.50796	0.57202	2.0101	1.19527	1.79927	0.96609	0.87878	0.60605	1.80204	1.28506	0.5604	0	0.2601	2.07328	2.46224	0.9671	1.97559	0.32653	1.25451	0	2.15448	1.04836	1.22791	0.03625	1.72424	0.02124	1.5781	5.84244	0.35684	1.01107	0.58016	0.00998	0.57032	0.32251	0.13999	1.14397	2.82629	0.29299	0.70164	2.92653	0.48529	0.34759	1.74423	0.38779	0	0.04532	2.96172	0.61741	1.86576	1.06859	2.21667	0.87348	0.39502	0.65701	3.25505	1.45939	2.10185	0.82545	0.92682	1.52255	0.51007	0.90549	0.58511	2.5161	0	1.33099	1.03452	1.69524	1.10185	1.10742	0.97195	0.83614	0.45039	0.6101	0	1.54042	0.48009	1.98326	0.19672	0.55232	1.30028	2.42731	0.18276	1.00023	1.09547	0.05222	0.66398	0.78367	0.26055	0.58993	1.52418	0.8169	1.47986	0.33304	0.05685	0	0	0.06612	1.81687	1.03589	0.86176	0.76083	0.33748	0.16549	0.46619	0.02157	0.65482	0.645	0	0.8106	0.54886	0	2.00627	0.72537	0.68256	1.38208	1.02122	0.8886	1.11514	0.12886	1.1313	0.18813	0.84328	0.68992	0.74906	0.996	1.3082	1.06898	2.13587	0.84973	0	2.91444	2.00929	1.82481	0.61168	0.87184	1.19394	0.22701	0.67776	1.86503	0.28691	0.75395	0.78816	0.01795	1.55622	4.88356	1.49851	0.42727	2.30978	6.17544	0.07303	0.04891	1.01905	1.01849	0.98293	0	0.93933	0.78485	1.21391	0.23438	0	1.36162	0.18908	1.03628	0.45637	1.79802	0.99229	0.55343	1.75719	2.81726	0.56183	1.20523	0.73663	0.26969	1.16591	0.45886	1.50668	0.5788	0.40225	1.06271	0.59598	1.92069	0.67991	0	0.6229	0.36935	0.54858	0.41682	1.57352	5.24114	1.55389	0.78248	2.18697	0.843	0.56699	1.15542	0.86155	0.88543	0.80842	0.79839	1.26956	0.62314	1.62957	2.51754	1.18219	0.80032	0.02472	0.91769	1.45363	0.03199	1.10115
chr5:166961072-166961372	1.57869	6.91575	8.50973	10.2991	12.1499	10.5334	1.79486	0.45027	1.77695	9.18285	4.18463	2.77103	3.04208	0.90871	7.77568	7.87342	8.06961	4.22171	10.4946	4.62856	4.91313	7.19419	9.52388	5.48311	4.74867	7.18721	13.0633	2.61888	2.79077	2.10075	10.2931	15.1168	5.31385	4.71445	3.5142	0.95482	8.22342	9.11552	5.4448	3.72904	4.59714	6.45639	15.2069	10.2177	9.54492	9.4715	8.55657	9.69022	4.09903	4.20799	7.1707	13.0191	5.32942	5.08273	4.68723	1.46962	4.09467	7.88926	5.07822	0.86873	3.04558	11.741	3.45164	5.66622	1.92505	2.91445	14.2009	10.8066	15.5791	7.03432	3.46644	5.23105	2.42842	3.74301	1.88858	7.98972	9.3808	6.15006	13.2718	5.76287	7.83491	8.31762	5.27878	9.27287	6.72802	6.91841	5.8753	9.79323	6.93848	11.5197	3.89148	15.813	2.20401	15.1551	10.4835	8.81914	12.7745	6.36733	2.11498	6.14313	2.90848	2.01161	1.89912	3.26603	11.7639	2.44392	5.0775	8.1197	13.2463	4.6975	10.1358	3.90647	9.74504	4.97757	3.22164	2.29256	13.7948	4.02898	4.15168	19.3181	4.68529	2.12069	12.7045	8.69652	5.44672	12.4058	6.81967	3.07928	9.2492	10.4523	7.02242	3.97066	5.02819	6.34472	1.79029	10.4001	2.83889	7.09301	4.61223	4.59222	12.8406	4.87702	8.06817	14.0036	6.52308	3.16236	4.89986	7.69353	9.1242	4.72978	3.53814	3.2345	15.1301	4.75699	4.88787	3.00725	12.2622	5.22832	7.55283	15.8743	14.3085	9.70604	2.84248	15.692	14.5755	2.1983	1.6142	2.74829	3.11692	3.06611	2.96552	12.0334	10.4058	11.5248	3.83962	12.7312	0.74492	2.46833	3.74931	3.41845	3.24001	11.1985	9.27586	1.24716	9.53563	3.14994	10.25	8.2292	4.70398	2.80346	15.5974	3.21701	3.47008	10.8857	2.38708	1.6147	14.0389	15.6198	1.58033	8.4851	16.8764	4.10162	1.32764	5.17571	15.1107	2.64362	15.7204	8.54464	8.41779	10.7678	3.1106	1.04812	10.6122	2.35846	12.0672	1.51275	1.45274	8.97826	4.62683	4.19857	5.77083	3.89682	12.2722	3.35407	13.9809	9.54814
chr5:167012678-167012978	1.30161	1.84331	0.4679	0.76267	0.63539	5.06182	0.32176	3.67274	1.16671	0.3732	0.86167	0.54414	2.03093	0	0.18358	1.97597	0.50563	1.44554	0.54279	0.0326	0.97016	1.22172	1.83352	0.89255	0.81152	0.50717	0.65106	1.52848	1.06491	0.41833	2.22909	4.51129	0.57845	0.24289	1.21881	0.02448	1.85261	3.4226	1.94488	1.79793	0.73198	1.31923	2.63471	2.02591	1.02609	0.16414	1.14443	0.83455	0.24672	0.74939	0.88745	1.50269	1.35066	1.0545	1.58235	0.61103	0	1.6164	0	0.67939	2.36383	1.49294	1.77737	3.20231	0.0839	0.22461	0.62261	0.70166	1.79799	2.38687	1.45939	1.82845	0.55756	0.76341	0.2796	0.60876	2.86997	1.27678	1.3907	0.64824	1.54855	1.08176	1.24819	1.23085	1.4661	1.35212	0.37244	0.44606	1.93221	1.14391	2.80557	1.04859	0.89549	0.66842	1.14029	0.84783	2.02718	0.81253	1.48815	1.2304	0.45409	0.64823	0.4071	1.54247	0.6128	0.44024	1.14127	1.63621	0.62665	0.95693	10.2866	2.40526	1.01716	2.44936	0.55958	1.41808	1.61579	0.7383	0.2852	2.69293	0	0.70039	1.27281	0.37691	1.2944	0.00345	1.77408	1.51424	1.51515	5.15362	2.33444	0	1.12388	1.30997	0.34609	1.83204	1.46321	0.71014	1.11409	1.25189	0.7454	0.38229	1.72692	2.36311	0.99729	0.22701	3.65289	2.0924	2.92242	0.57466	0.92061	1.72448	0.86205	0.02692	0.33308	0.37897	9.92504	0.73785	0.54462	1.73157	1.72104	9.79144	1.00804	4.22223	2.60085	0.39361	1.48539	1.14787	1.58292	0.55488	0.7694	0.72723	0.91502	0.88428	1.05827	2.50664	0.35109	1.45943	1.16664	1.52237	1.25091	2.13582	1.78998	1.37746	2.47171	0.91029	1.40419	0.75333	1.07129	0.34122	1.86621	1.10137	1.09158	0.5008	0.87649	1.1423	4.4353	2.04579	1.27074	1.08043	0.40478	1.42985	0.81599	0.49207	1.62661	0.14703	2.29932	0.80338	1.41517	3.23193	1.04582	0.82679	0.44907	1.50533	1.5117	1.89063	1.57017	0.97288	0.80983	1.05004	1.8059	0	1.06667	0.58732	0.34393	1.90129
chr5:167017405-167017705	1.21429	1.82411	1.38387	0.98309	1.83715	2.79795	1.00049	1.00244	1.21222	1.48474	1.18019	1.61329	1.29758	0.68319	1.11237	1.595	1.02147	0.15821	1.05627	0.65191	0.78941	1.0483	1.07689	2.27289	1.54532	1.57194	1.10024	1.83025	1.54288	1.14586	1.05135	1.63944	1.7438	1.12092	0.41444	1.12314	1.26195	4.13792	0	0.89496	1.49793	2.39825	4.86561	1.90536	1.73258	0.76494	0	2.19582	0.04031	0.71922	1.03651	1.8751	1.67002	0.85893	2.30773	1.74291	1.53251	2.66404	1.10518	0.75958	2.21594	2.57641	1.07928	0.9659	0.22797	1.42068	1.69109	0.52624	1.18567	1.50117	1.24032	3.46891	0.26136	1.67364	0.55158	1.35672	2.41807	1.82891	2.51324	0.66445	0.82547	0.69776	1.21278	0.95458	2.0196	1.18176	1.43949	0.72755	0.81262	0	2.29669	0.27201	1.62719	0	4.30457	1.34692	3.09515	1.52504	1.5494	0.97119	0	0.26507	0.33993	0.5172	1.45338	2.6105	0.56462	0.27418	1.14812	1.54057	2.00757	1.53246	0.79706	2.69573	1.22145	0.77995	1.1975	1.57109	0.53671	2.13607	0.39224	0.38925	0.59484	3.34508	0.65521	1.27724	1.88129	1.85266	1.35169	1.11071	2.0588	0.4479	2.10563	1.08636	0.5219	1.98918	1.03068	1.01649	0	0.9137	0.65476	1.38554	2.34629	4.24151	0.165	0.67313	1.09375	2.39973	2.16203	1.50972	1.35551	1.91178	1.45687	1.01664	3.33862	1.18295	1.89757	0.37265	1.05632	5.32348	2.60212	1.66455	0.59869	4.19822	4.83313	0.74143	0	0.42447	1.15395	0.63415	0.88704	0.35201	1.8224	1.90628	0.99293	0.44684	0.86093	1.39001	0.39675	1.20549	0.68181	3.20286	2.47952	0.86929	5.62817	1.20962	1.11553	0.61803	0.95198	1.48647	1.3062	1.95059	1.90629	1.46216	1.40624	0.92863	0.55305	1.64635	1.16274	1.02164	0.72098	0.64255	0.44108	0.94612	2.39004	0	0.78754	2.69732	1.87527	1.61478	1.72252	1.66639	0.46813	1.81931	0.93003	1.06333	0.21971	0.94856	2.07196	1.55158	2.58667	0.35838	0.90242	0.94416	0.35793	0.75813
chr5:167030574-167030874	4.66756	2.84301	9.5192	5.93119	10.9999	6.07271	1.00552	2.93305	4.75473	7.75234	2.38845	2.70685	6.86592	10.0112	5.30556	7.8277	9.53528	8.65662	7.43078	4.65464	6.68293	10.2352	11.3024	6.96486	2.9087	16.3892	9.00916	3.16334	1.34964	3.07837	3.4343	6.30129	7.18464	6.11381	4.97825	5.11075	0	9.10548	7.60372	8.40475	12.3671	9.66151	17.2356	5.98883	13.2996	4.37288	9.17595	5.6753	6.89513	9.54005	12.0071	8.25288	9.33302	9.08859	12.7934	9.85004	9.46626	6.43087	7.82821	8.26762	6.94717	13.1575	2.57599	5.31501	3.71552	3.87104	8.93092	10.2801	8.38015	18.8292	2.50641	17.2728	5.47864	9.45005	4.78117	6.65893	7.31966	5.75156	12.5642	10.644	3.1163	7.60273	9.13781	12.5884	3.85671	5.05162	5.26077	3.97554	10.5656	15.6754	4.00876	2.62079	3.34697	4.94335	20.7359	2.93456	13.817	9.00431	6.47605	2.59042	5.28567	0.98284	19.8035	8.82578	9.67527	8.36574	5.71431	6.91167	6.97491	6.23996	8.20866	7.19873	5.79769	5.54796	5.29781	4.33241	9.89349	5.29211	7.05127	16.6083	1.81018	7.50116	8.25212	5.94213	3.05337	8.59366	10.9246	9.73978	5.51659	4.13233	5.40962	3.9729	5.83894	2.70544	2.6813	6.14544	8.15934	5.43966	11.556	1.89562	10.1475	1.73911	5.3239	18.6524	2.15595	11.019	3.13642	4.34409	8.94145	3.00579	2.90814	2.24059	9.73887	10.6186	6.52495	9.89781	6.99112	4.70101	8.28897	11.2981	10.9935	2.6439	12.6496	16.445	17.8071	2.35673	7.51492	4.21492	1.57916	10.5447	4.80498	6.22911	2.9148	11.8089	12.5113	7.73787	1.37078	2.80217	3.56038	8.65194	5.24834	6.92631	10.9007	1.73112	9.13426	7.18595	7.80671	4.3062	13.8934	4.29254	5.87866	5.12712	6.01437	3.83742	1.517	4.09278	7.80602	9.24228	4.2838	6.72698	5.44484	13.6928	5.07457	2.59904	10.9079	8.85342	9.73694	4.89982	4.9449	8.33358	17.3921	1.57859	5.01761	3.07345	7.81891	2.39489	1.56449	8.35389	5.92047	2.46946	9.75488	6.24274	9.341	3.61084	7.1926	10.162
chr5:167050514-167050814	1.28416	1.22869	2.66434	1.6275	1.264	3.33093	0.90406	2.32106	2.76832	1.0776	1.42916	0.6983	0.86934	4.43389	2.63701	2.11815	1.59828	2.08203	1.7761	1.81756	4.94634	2.10577	3.26847	0.99633	1.97666	3.66404	3.63442	1.72131	1.93912	1.17769	2.0298	4.18713	1.66819	0.68571	1.27333	8.34253	0.10026	2.91247	0.69744	1.27129	3.30409	3.28219	7.34986	1.85124	2.70232	0.79782	2.40031	3.26513	1.43679	6.19555	3.70568	1.35055	0.9167	0.65425	4.75201	2.40716	2.27422	1.86704	2.10311	2.20303	2.22787	4.7409	1.80001	5.49276	2.31291	2.42287	1.55353	2.58509	3.62086	6.11432	2.46354	10.9869	1.96315	1.55005	1.55973	1.85481	2.40083	2.33246	1.62522	5.33875	1.17251	1.96647	4.4708	4.39535	2.28963	2.94154	1.11653	2.64614	4.06632	2.24768	2.2726	0.45698	2.16222	0.76402	9.05721	1.04927	4.29327	2.15086	3.8971	1.27795	1.97603	1.27415	3.93159	1.85416	5.62281	7.1794	1.138	2.55727	1.37633	2.20325	0.72016	2.71908	2.9562	2.07641	1.57191	2.71534	1.18386	2.33348	1.55561	2.03125	1.64307	2.00083	3.41932	1.68738	0.84177	1.48877	3.72048	3.65975	1.43131	1.19364	2.17265	0.51957	2.60961	2.10133	0.62594	1.91938	1.64275	1.51354	1.30289	1.31508	2.3884	1.00936	1.66361	8.43539	1.68718	1.08306	1.54321	1.73945	2.08849	1.3732	2.06782	2.41591	0.40407	1.83745	1.4564	2.7937	2.91327	0.88344	4.36484	1.84828	1.0417	1.49205	3.45718	8.31728	6.81291	0.64751	1.3794	2.95603	1.23048	0.62911	1.97231	2.36978	0.96379	1.89234	2.86587	3.77351	1.65356	1.76655	1.44695	2.33134	2.08051	2.02277	4.3883	2.33125	1.97394	2.03147	1.853	1.71722	1.24299	0.84798	1.73649	3.07468	3.12389	0.64042	2.03884	1.85426	1.62062	0.70599	2.44583	2.65768	1.51595	4.11557	2.91419	1.46416	4.09701	0	1.57319	1.68296	1.90511	2.6239	8.05643	1.59871	2.66611	1.85344	1.94486	1.10148	2.62326	3.57046	1.71359	1.98353	6.02546	1.60094	2.67974	1.91793	1.46702	2.69461
chr5:167075719-167076019	0.79749	0.69931	0.39584	1.20351	1.23771	1.98022	3.44643	0.35128	0.43441	0	1.06612	0.86319	0.16565	2.04736	0.24356	3.73606	0.2758	0.93593	1.31159	3.57248	2.58371	1.81602	1.65705	2.0817	0.79706	0.5604	0.25802	1.78155	0.80999	0.41151	1.19605	0.9689	0.88949	1.29216	0	2.5309	0	2.50549	1.21555	0.59266	1.98638	1.36277	5.30688	1.43414	1.75962	0.45628	1.04296	1.13453	0.77078	0.63791	3.46919	1.50625	0.58597	1.17511	5.39087	2.28891	0.81583	1.79999	0.6328	0.87096	0.12165	4.54255	1.14294	1.9786	1.27597	1.38416	1.0468	2.17461	1.11032	3.87053	2.44842	5.56177	0.42035	1.43235	1.92416	0.96508	4.05924	1.54219	4.89099	0.97884	0.98033	1.35731	2.08697	2.38321	1.29345	0.99885	0.56239	1.83042	1.86597	1.65852	0.62674	2.02237	1.94588	0.77841	10.0897	1.29958	2.05082	0.80759	1.1457	1.7808	0.72882	1.5589	0.4071	1.64539	1.12459	3.53976	0.93036	1.55692	1.01374	1.50078	2.95839	2.69925	0.95556	2.8977	0.54059	2.36164	0.88256	0.48182	2.05518	1.28507	0.78448	0.78631	1.52937	2.67428	0.91633	1.67766	3.67958	1.21855	1.43034	0.48418	1.11144	0.49941	2.00411	0.98673	0.20342	0.90771	0.52258	1.02623	0.41651	0.89293	0.21221	0.63863	1.95134	9.35567	1.11214	0.88633	1.89856	0.96526	1.31395	1.09868	1.55874	1.67846	3.80583	1.4252	1.95064	0.79938	2.48483	0	1.32863	4.62209	3.76899	0.87362	2.82457	4.82151	10.7369	1.17217	0.89189	1.12971	1.02978	0.63415	1.22132	0.79105	0.83335	1.33056	0.7898	0.89549	0.61059	2.05029	1.31873	0.81974	1.23579	2.49918	1.77714	2.30319	3.65496	0.61402	0.94916	1.48161	1.4665	1.02559	0.90159	2.56565	1.00613	0.44448	2.18641	1.09379	0.93009	1.25662	0.35998	0.28481	1.03581	0.94477	0.56568	1.10716	2.60644	1.06955	1.35731	2.64202	2.65487	0.98695	1.70839	1.00422	1.82804	1.28328	1.1917	0.49233	0.74815	2.20686	1.33866	2.04037	3.94416	1.50559	0.99695	0.78848	0.25395	1.92509
chr5:167217146-167217446	2.60786	2.72273	2.83666	3.61936	1.19027	4.02885	3.80842	0.52835	1.71207	3.67571	1.17756	1.37334	2.15862	0.74068	5.97808	4.5869	0	0.3464	3.496	3.52357	1.20403	1.514	5.0038	6.07822	1.0266	7.904	2.13632	2.563	1.10192	2.75326	2.22543	3.29152	1.43417	5.36418	1.79266	3.77951	1.5671	5.9291	1.3627	3.0727	3.49847	3.94604	6.00296	3.22006	12.3544	1.78693	1.13778	2.54115	0.14835	1.40238	3.99411	5.46104	2.3058	1.84497	7.89548	2.68185	1.91833	9.00744	1.41541	0.4455	0.22422	7.96789	1.57445	5.31723	0.77414	1.49645	2.50185	11.939	1.91929	3.15747	1.05024	5.18493	1.65089	3.97874	2.75788	3.36166	7.05553	2.21806	9.65221	2.92681	1.04687	7.02651	6.32727	8.90074	4.383	3.19918	5.2496	10.2781	3.20718	3.23024	1.5974	1.30019	1.08776	4.89681	4.6191	1.31699	12.1478	7.95227	1.761	2.02049	0.45409	1.20854	4.42722	2.6394	2.84484	6.98553	3.21689	9.74112	1.7514	5.50094	11.7203	2.37035	3.15472	3.02678	0.31121	1.19991	4.03061	3.55131	1.5506	19.0714	7.80948	2.67006	2.55994	2.56065	7.17454	5.18142	3.61733	5.43669	2.09915	6.65241	3.41621	2.97183	5.1751	1.21551	0.87996	2.77905	0.52579	2.61212	4.5279	1.97869	1.86936	1.6927	3.05174	7.03177	1.44869	0.64945	5.55425	4.0688	3.70034	2.36684	1.27422	1.78266	12.3496	0.6936	9.22022	0.28845	9.63211	1.50925	0.84686	16.5482	6.05666	6.45556	3.73795	6.12939	6.06497	1.41602	0.962	1.4848	0.87173	5.48222	2.39222	2.65424	2.62766	5.34706	0.29689	2.06344	1.83177	0.5436	2.63462	1.49825	2.28601	9.59593	4.30674	1.43143	7.60676	1.38616	3.83794	5.4522	2.58129	2.1018	1.65805	3.45847	2.18536	0.94327	0.46233	0.03465	0.8763	5.50724	1.40393	1.01428	0.90089	1.30795	0.23928	0.94388	4.87861	2.6638	3.93899	7.52093	3.02185	2.97371	3.61051	0	7.01987	2.28946	1.12695	1.56161	0.64208	3.16901	8.4497	2.63266	12.2517	2.91026	5.02392	1.77004	4.20318	7.44307
chr5:167244667-167244967	1.24572	1.81905	6.83474	7.17913	7.45212	5.9056	3.59977	2.27417	3.88802	15.1255	0.72566	1.67428	3.4217	3.14842	6.25253	5.94992	3.99906	2.47474	5.29744	2.34688	5.99053	6.14846	11.7607	11.0496	1.76341	17.9161	2.143	2.1248	1.29311	0.79574	2.3976	11.6371	10.2734	3.40043	4.96599	2.28608	0.83259	8.26632	5.73014	1.62413	12.9603	10.5355	18.0831	4.46805	15.9083	8.29103	7.57354	4.29571	2.76708	2.61951	10.0401	12.369	8.12889	5.23883	13.5654	1.03345	6.16232	10.722	4.37668	2.7287	2.31819	17.5181	1.52551	2.85882	0.82163	2.70608	1.98073	11.3444	1.96782	10.2459	2.79476	19.0023	8.59293	10.4284	1.61151	11.2855	6.69336	3.94797	18.1589	7.29121	1.65221	9.70079	3.71531	10.7443	2.13023	0.70834	1.27189	4.90808	9.19838	17.3232	1.88433	3.14304	4.68304	8.98395	19.5124	1.66503	15.75	15.0715	3.21329	4.11909	1.20335	2.14678	20.3832	12.6172	4.74329	12.1233	6.49312	7.14339	2.6249	5.64116	16.4569	7.58135	5.03506	6.43456	2.19743	2.0453	5.99107	10.2068	2.81105	19.728	3.5223	3.3444	2.14283	9.24258	3.05818	16.6148	10.9385	16.7038	2.6151	10.7732	2.87098	4.08936	3.21876	2.1919	1.54638	3.05293	2.49711	4.79665	2.88488	0.81729	2.52945	2.7512	6.11802	19.0889	1.20663	1.28705	3.77965	3.09921	5.34753	7.98768	2.92619	2.65793	14.8032	1.32702	9.07421	2.72033	16.0618	3.22904	1.19696	16.2558	14.8541	14.3167	11.2858	16.3167	17.7864	1.21798	6.76482	2.23792	2.28136	9.84929	1.8245	4.80689	7.2028	13.7276	4.44618	2.84268	1.52037	2.22017	2.93691	3.43739	6.13361	12.7962	13.1842	1.74788	17.3371	5.06885	3.91791	6.02333	15.9419	1.41305	3.05954	1.9273	3.19669	3.71072	1.12852	3.25251	4.51373	5.71121	1.80712	2.94455	1.82494	1.90478	2.71813	1.93027	10.2689	3.98706	9.47355	13.7209	6.39889	3.08674	19.1893	1.31518	3.35743	1.72445	2.00348	1.79527	1.7823	9.68081	9.33561	1.85329	15.8394	1.75068	2.79702	2.03489	6.4607	10.0188
chr5:167261749-167262049	1.83598	3.65669	10.5177	5.7685	5.6739	4.26618	1.57866	3.31861	9.41052	14.2889	1.70316	1.7355	3.30953	6.15092	10.7602	3.15191	10.7766	11.0019	11.036	1.94921	7.78381	14.711	8.91223	2.17788	1.93802	15.6349	11.5647	2.71034	1.79266	1.83701	3.28777	10.3796	7.74138	3.26563	11.1827	6.66234	2.67212	7.49298	5.8709	3.03949	18.6207	13.0665	16.0098	3.24881	9.40065	7.09701	10.5603	12.1064	2.37847	12.1705	7.6889	7.09009	11.9889	10.5964	12.0576	11.9932	12.6116	4.02004	13.3966	10.069	9.22652	13.6491	0.92774	6.62893	1.53719	2.08909	5.35149	0.91189	8.77345	16.7149	2.87044	17.8162	10.19	8.01826	2.48845	9.16855	5.75775	5.64754	11.2032	14.228	0.94321	6.72882	2.93015	2.54983	1.16258	4.70193	4.91999	0.31325	9.64099	14.9573	2.14479	0.87722	3.97067	6.68208	15.6153	2.96392	12.501	14.5154	3.81993	3.76577	2.20236	1.63239	19.3991	12.8837	13.3122	10.9394	1.91145	3.61553	5.33565	2.52592	11.6995	9.50603	11.2765	3.40501	7.14058	4.5342	3.37807	6.62743	3.33659	13.7196	4.29697	8.26273	10.3753	9.23826	2.95405	14.0854	14.0243	14.5934	2.49025	2.19394	1.48051	1.18247	2.11803	1.58894	9.43253	3.42017	10.2397	4.97373	1.81167	1.7562	9.99561	0.79331	4.33661	17.7855	0.98711	3.02418	3.12256	4.93364	6.99467	12.8138	2.40618	2.44041	11.3303	13.8642	3.67719	12.5515	8.04654	11.414	10.9283	7.22218	8.54938	2.84587	16.8688	17.0981	15.5753	1.64377	13.6671	1.50298	1.66762	11.7565	6.96509	9.61509	2.37115	13.2066	15.6155	12.357	2.5247	2.55844	4.11489	5.97065	2.81799	5.29776	13.5087	1.45935	5.88452	11.401	3.51292	2.42369	8.87366	2.49972	6.96203	4.63576	1.5501	0.42638	1.48329	6.49579	6.20635	1.49336	3.07426	8.15011	7.20708	12.0291	6.43859	2.25011	11.6186	14.8758	1.14586	3.00296	3.51596	4.97711	15.4997	0.16097	1.01464	1.21344	8.57788	2.28879	0.30305	5.73999	2.67764	2.50927	13.0607	11.4081	11.8657	2.26739	11.8593	3.01948
chr5:167317771-167318071	0.71134	0.81852	10.8039	0.69213	0.60951	1.36724	1.10104	3.65454	6.31346	1.55455	0.84763	1.36052	1.21976	1.43049	6.79417	1.1353	0.9385	2.07006	8.39175	0.37811	3.11577	2.40252	2.8562	0.74002	1.31217	0.5604	2.11626	1.1592	0.61161	0.23417	0.26009	0.31953	2.6727	1.733	0	2.48499	1.20528	1.66625	2.39058	1.79615	2.2299	4.7347	1.59891	1.42738	2.58626	9.96063	6.60374	0.51538	1.33678	0.74185	0.0988	0.85749	5.18732	6.3368	7.93467	2.20443	4.34312	0.89999	1.55995	1.41224	10.9426	1.1239	1.0764	2.06437	1.58309	1.74677	1.18707	0.50616	1.80756	15.6272	0.72808	2.15582	8.61867	1.14001	0.82863	6.89994	2.88099	0.98321	0.184	2.33691	1.19789	1.18594	1.27475	2.01127	0.65577	0.76931	1.76353	0.00144	2.80851	2.53893	2.27705	0.48961	1.47943	1.48068	2.05429	0.84852	0.99136	3.43042	1.51182	1.58017	1.36229	2.48532	0.8142	2.34107	3.68733	5.86947	1.4683	1.62584	1.82151	0.88872	1.06412	6.63146	2.44552	1.72099	1.31787	0.15999	0.78347	5.24286	1.66829	2.52445	0.87077	1.85511	2.71903	1.765	0.75613	2.46126	2.83922	0.60754	1.81186	1.11779	0.85537	0.67186	1.59445	1.60592	4.23688	1.4626	1.54682	1.00458	2.59102	0.82322	0.76246	2.05953	2.00262	3.85822	1.45014	1.35614	1.94736	0.81029	1.39834	6.49384	1.66645	1.5239	0.10345	3.33655	0.54917	3.56113	1.44303	0.37265	2.89066	3.1097	0.68119	0.30973	0.85198	2.07996	2.80293	0.6226	10.9968	2.58973	0.656	7.88529	1.70125	2.54464	1.82367	6.17866	2.21314	0.8083	2.37215	0.89368	1.92991	2.0304	3.06543	1.12197	0.75631	1.85584	1.87562	4.30584	1.17195	0.60133	7.58851	1.69546	0.27854	1.06064	1.89597	0.42236	2.05798	5.8578	0.27118	0.24282	1.36794	2.3979	0.97449	1.51113	0.63294	0.94724	2.09727	2.87426	0.79514	1.91142	1.3909	0.75078	16.3818	0.6329	0.76893	1.57394	1.65084	0.67591	1.25575	4.82004	1.82674	1.08188	8.85048	1.40672	7.39504	0.78848	3.77565	1.32936
chr5:167504433-167504733	0.87084	0.74295	0.83032	1.43606	0.83376	1.67028	0.12318	0	0.72402	1.61093	1.25829	2.05938	2.86723	0.26311	2.06842	1.11244	1.68261	0.47796	1.30025	0.67798	0.50959	2.01671	0.72113	0.63113	1.23385	0.88824	0.67111	1.11794	1.65595	0.90714	1.00923	1.47054	1.50173	1.02135	1.01527	1.31288	0.2986	2.35506	0.8253	1.7645	2.72261	1.67061	1.97259	2.14779	1.7482	0.76804	1.79149	0.74211	0.32251	1.14505	1.75062	2.47286	1.55723	2.78073	1.83792	1.34781	0.3464	2.7849	1.55938	0.4455	2.05613	1.54123	0.85504	2.18775	0.97361	0.53986	0.5884	0.50884	1.3038	1.19594	1.45617	0.56931	1.70425	4.47323	0.26943	1.89483	2.09641	1.99598	2.2237	0.23985	1.57671	0.44094	1.19065	0.24402	1.9192	0.74958	0.05959	0.62217	0.3923	1.07571	2.52532	0.23937	0.54655	1.34319	1.04942	1.8357	6.2272	2.72532	2.56877	1.02267	0.30424	1.28859	1.6284	1.44086	0.99212	0.82218	2.22112	1.15157	2.1005	1.13884	2.03167	1.66292	0.24274	1.73135	0.58442	1.35081	1.24775	2.17128	0.89187	2.24458	0.39224	0.82536	1.43764	1.34612	0.45015	2.87204	0	1.38603	2.20931	2.18049	1.96036	0.4479	1.30542	1.36311	0.32216	1.67256	1.05319	1.79374	0.84834	1.42394	0.62916	1.90485	1.12025	1.04843	0.49283	1.56144	2.0916	1.26566	1.83334	2.72528	0.72958	2.57717	0.57326	0.81394	2.61662	0.72419	1.23808	0.53289	1.03537	9.11096	3.18244	2.05833	1.88049	1.28257	3.08091	0.48273	1.23919	0.61936	1.84632	1.7883	1.57987	1.30102	0.53345	1.30873	0.13353	0.72657	0.14654	1.32206	0.95598	1.35877	0.89351	2.28497	2.4898	0.77063	3.67881	1.76992	1.19545	0.755	2.48062	0.54334	0.41048	2.38304	0.79788	0.5008	0.94552	0.93902	1.79294	0.40309	0.42298	1.27704	0.4852	0.65525	0.29111	1.35879	2.26912	0.97731	0.59256	2.84772	1.91819	0.92997	3.48324	0.93471	0.90449	1.31203	0.95976	0.91432	0.30115	1.5516	2.67669	0.96406	1.32693	1.34494	1.9729	0.90777	0.5359	1.02065
chr5:167528700-167529000	1.90933	1.29857	2.16093	1.00623	1.92197	1.57008	3.0945	2.47895	3.16052	2.13396	1.0512	1.97087	1.43218	3.45575	2.48284	0.77972	0.77121	1.44887	1.30403	0.65191	2.6889	4.89391	2.582	2.46098	1.65739	1.68122	2.84085	2.04652	1.18518	1.32319	1.17774	0.68716	2.20684	1.81802	1.45424	2.19425	0.17436	1.65904	0.79757	2.26239	1.85896	2.32284	12.2548	1.95343	1.12762	1.10871	1.21429	2.00309	0.32089	2.39737	5.24794	7.72373	0.88336	2.21984	1.6041	1.06292	0.2389	4.59492	1.57582	0.83977	2.93631	11.4652	1.49485	2.8844	0.68232	1.66288	0.34779	0.32137	3.98672	3.38264	1.55282	4.62998	2.24112	5.49452	0.09151	1.39204	1.68022	2.88936	7.49838	1.29649	1.75332	4.23257	0.61967	0.92555	2.46161	1.23556	0.39851	1.26022	1.40561	4.38965	2.32991	0	0.3703	1.32626	11.7502	1.14297	8.48491	0.30995	1.47006	2.14654	1.21016	0.24013	0	3.01981	2.59037	1.05776	1.68453	1.1449	0.42215	0.2255	1.53728	4.19949	1.76711	1.15512	2.29387	1.28172	1.40912	1.68428	1.48491	2.36096	0.10787	0.27338	2.8208	1.68327	0.5719	2.93418	3.9182	2.76743	1.60337	2.17376	1.56897	1.17575	2.30509	2.08268	0.9674	1.64607	1.30242	1.28928	2.29462	1.74137	0.27193	0.98999	2.70267	12.9193	1.07579	0.67906	1.67583	2.02054	1.94001	3.25124	1.33722	1.97007	3.59762	0.60808	1.81776	0.5324	1.3674	0.8012	3.56994	5.59199	9.52619	1.00375	1.71163	15.3709	13.8006	1.1796	1.52942	1.34277	0.60206	0.66269	0.18675	2.68969	0.31139	4.28743	1.69892	2.65922	0.91283	2.48754	0.36652	1.02983	1.66193	1.97062	2.49108	1.36815	5.23799	2.54359	2.26531	0.14198	2.3203	1.00933	0.5864	1.54786	0	1.11221	1.39661	0.83623	0.71046	0.59613	0.75057	3.16964	0.72234	1.81842	0.9031	1.09374	3.70495	1.58271	0.57483	2.21413	0.47738	2.19536	2.23872	1.05544	1.55691	1.49606	2.78208	0.73074	0.13448	1.12239	2.7018	0.63607	2.18712	3.9792	1.6339	1.89842	0.34993	1.06195
chr5:167555840-167556140	1.32605	1.65726	3.09758	1.64216	1.21902	2.47733	0.55304	3.11552	2.67833	2.01366	1.65928	1.45304	2.18795	1.06568	2.70459	1.44515	0	0.21816	4.12957	1.27774	0.6832	2.3749	4.81341	2.50116	1.38326	1.98384	1.86761	1.18177	1.05977	0.80028	1.48729	0.59783	4.17592	1.49133	2.43763	2.48499	2.42366	1.97575	0.7272	2.16151	2.68579	3.33579	6.20094	2.5791	3.47898	3.76588	4.4779	0.74735	0.52084	1.17187	2.38547	3.08129	5.96081	5.86111	2.57091	1.05506	2.80822	6.58098	2.70246	1.08034	1.76035	5.21364	1.61243	2.96264	1.44854	1.59794	0.63059	0.46599	6.20162	0.31024	0.88273	4.17389	2.71591	5.6559	0.44736	5.16658	2.85708	1.63983	3.66717	2.05817	1.15949	3.49726	2.38351	1.84358	1.61926	1.44358	0.51956	0.26561	2.31941	4.38965	2.18956	0.30465	0.98273	2.37966	3.46372	0.9411	9.47103	3.6638	1.56333	2.08618	0.87867	0.7309	0.09974	0.72824	1.42289	2.1667	1.56173	1.21307	2.48906	1.74142	11.8386	1.20171	2.8676	1.58804	0.65017	0.42179	0.78347	3.93656	2.91393	9.09685	0.5962	0.82927	2.65884	6.80009	1.18867	8.07547	0.69165	2.83095	2.23161	2.01909	1.81837	1.10184	1.65059	1.32621	2.93351	0.94908	1.41498	1.02839	0.95055	2.38659	1.30524	0.28948	2.36061	8.08901	0.75669	1.70949	0.52184	2.15819	2.04878	5.30445	2.11557	1.84604	9.72016	2.58911	5.16579	3.11465	6.5212	2.20983	0.98151	14.9077	5.85118	3.65035	4.04497	11.1002	5.74738	0.80951	3.51537	1.07685	0.83536	4.89409	0.5341	2.15331	0.92651	2.80862	2.31968	2.88446	2.62555	1.82145	1.25355	1.05912	0.8234	7.98518	5.86816	2.39938	8.46578	1.69317	2.05166	1.76391	3.95334	2.36578	1.87941	1.95959	0.74378	0.40225	0.78338	2.07902	1.54193	1.39988	0.36538	2.001	3.20421	0.85334	0.95492	0.9573	5.65355	0.57658	0.52292	6.09668	1.97352	1.05679	2.50982	0.8524	1.09725	1.28163	3.56495	1.14558	1.32772	2.37997	6.27868	0.367	3.73644	3.48283	2.35965	0.96033	1.42372	1.30136
chr5:167561799-167562099	0.77654	1.07823	0.82127	0.88937	0.65982	0.7075	0.42986	1.77585	0.43261	0.29731	0.95029	0.26071	0.79852	0.7252	0.91669	0.82701	1.01417	0.32761	1.79585	0	2.24262	1.86472	0.54524	0.99759	0.70669	1.72643	1.68981	2.22456	1.03716	1.08675	1.11363	0.95516	0.92605	1.32495	0.38605	0.44755	1.67608	2.84213	1.06317	1.73479	1.68715	0.62119	3.8189	1.59481	1.10604	0.24858	0.86216	0.51713	0.40797	1.37053	1.76929	0.74443	1.5114	0.46712	1.76371	0.09655	2.16849	2.50578	0	0.49228	1.33773	3.64627	2.20489	1.04728	0.28812	1.47346	1.25548	0.04821	1.24303	1.53307	2.31955	5.70555	0.65	1.779	0.78288	2.12937	1.11312	1.05719	1.18279	3.17963	2.17182	1.28618	0.5144	1.13906	0.85627	1.50813	0.94228	0.41141	0.4987	0.35212	2.08113	0.51346	0.92932	0.39351	5.93349	1.33439	2.95261	0.47791	0.80185	0.90372	1.0149	0.69941	6.42812	2.2537	2.08106	3.96637	0.37241	1.11022	0.42535	0.43394	2.8194	2.47649	1.37923	1.47693	0.87664	1.2999	0.63836	1.39522	0.36184	1.30325	0.12748	0.16399	2.24174	1.31357	0.60394	1.72303	2.24614	1.80509	1.4911	0.08283	0.16218	0.37624	0.44669	1.55425	1.03855	0.85944	1.44711	0.44924	0	0.75351	1.09069	1.06512	1.1638	9.41549	1.68784	0.67116	2.0916	2.32598	1.12518	0.36168	1.34535	1.93808	1.69814	2.67296	1.98631	1.85534	3.14061	0.27095	0.59848	0.98916	0.4759	2.27974	1.77217	4.68535	3.21493	0.70801	0.80071	1.02566	1.53275	0.59922	0.65638	2.28556	0.49025	0.48478	1.54907	1.75465	1.01663	1.17877	0.77563	3.82277	0.49624	1.94533	0.57743	0.25874	1.98906	0.71496	0.85785	0.88909	1.59804	1.2659	1.29447	1.8127	0.7573	0.97544	1.62777	0.61739	0.89199	0.64755	0.84416	1.51803	1.3367	1.97843	1.86795	0.6889	1.75893	0	0.99773	1.69196	0.94883	0.91251	3.75784	1.11397	2.09283	1.04256	0.80778	0.78915	0.55117	3.73306	0.94108	1.1599	2.92044	2.88351	0.72201	0.82488	0.46361	0.84046
chr5:167565641-167565941	3.20511	2.2629	8.68292	11.23	6.28342	8.2856	3.82853	5.86921	5.227	10.2006	1.96815	3.92585	8.58677	5.96741	11.761	6.62663	6.13417	2.83826	11.724	0.79533	2.94625	9.41272	9.41613	6.20985	1.24891	13.3828	4.45712	3.35051	1.55728	2.19623	6.49129	8.06043	10.4362	6.06491	10.9374	8.30879	5.96541	9.61247	6.48092	2.71137	9.37182	12.5774	11.3305	5.73227	12.9233	13.1781	13.7818	8.35424	5.72283	6.22312	11.3593	11.6442	11.2673	12.0149	7.78559	6.0667	10.4195	7.35462	14.3339	2.80889	7.54539	11.1004	2.98072	6.08764	0.88179	1.6047	9.02567	6.92554	11.2648	6.87272	3.34403	6.56422	9.13955	9.57451	5.22853	13.3338	7.28465	6.28538	12.1921	3.76304	2.10783	9.29411	2.79958	7.6538	3.70772	4.73123	1.80077	3.29418	10.6316	12.274	3.94233	9.86577	1.87822	17.7999	8.88852	2.28663	11.7427	11.5113	3.16842	2.75198	3.30809	4.15969	0.80199	4.66008	10.6094	9.06723	4.95137	6.26954	10.3035	4.64822	13.3043	3.79802	10.6967	2.11276	4.63556	3.11795	11.8895	11.5149	6.87925	18.2952	5.97772	10.0254	7.25268	11.6587	1.88553	15.5398	8.21861	8.5936	3.4352	10.435	5.42048	6.36694	5.13091	2.62512	7.62681	3.56345	6.38741	5.36393	4.33882	1.81108	9.09138	4.96321	4.92915	8.09481	2.35438	2.03717	2.48404	4.59687	3.80962	15.3492	0.94906	3.49702	13.2457	7.094	8.18793	8.17467	9.4397	11.1803	10.1096	17.7121	12.3938	12.7745	10.8762	11.7349	10.1581	4.11315	10.506	4.28594	1.50139	11.0572	7.79852	11.3885	12.3931	13.5342	7.51419	9.3799	4.47868	2.71502	9.67884	3.57793	5.24697	9.93535	12.5351	2.88933	10.745	8.60926	4.95954	7.59383	10.4859	1.86546	7.3344	5.05654	9.24723	3.12142	3.04685	7.51338	5.64553	11.4184	1.71173	8.76922	14.4723	2.03177	2.37078	3.07322	13.2828	5.13158	8.16088	9.48321	8.22865	4.80486	9.71848	2.0377	3.53959	3.30677	10.7442	3.95175	2.66872	6.53418	6.01454	2.21074	11.7106	7.79477	9.80715	4.32351	12.9798	8.49201
chr5:167573526-167573826	2.99904	0.57895	1.02029	2.99348	1.23771	2.06014	2.03115	0.23579	4.41743	2.03902	0.34659	2.04111	2.16167	1.46587	2.96514	5.54694	0	0.73609	1.10871	3.13895	1.73201	1.32597	4.21361	1.01178	0.81333	2.67874	0.77539	0.8525	1.56447	0.9367	2.10637	2.00309	2.58321	0.94726	1.44688	4.51622	0	2.78462	4.22022	0.50349	0.79769	6.07354	3.12696	2.057	3.1379	2.15264	4.82904	0.38109	0.58373	0.31434	2.6612	3.45614	1.91924	3.29569	1.20606	0.89985	0.60919	1.83446	0.37192	0.4455	4.77754	4.62693	1.89997	1.58106	0.94986	1.02425	1.33416	1.94563	1.40344	0.98051	2.03606	3.6551	4.19203	5.96188	1.78944	2.11764	3.92707	1.97811	4.15781	0	1.97729	2.08593	2.76948	2.86372	2.67742	1.87919	1.27003	2.29814	3.74893	2.31441	2.94343	1.59396	0.7228	5.31704	3.25528	1.404	2.97912	3.70254	2.00323	1.19845	0.95133	2.22944	3.73515	2.29058	0.56611	0.89595	0.9624	2.88634	1.41835	1.96313	1.24288	2.13213	0.50813	1.43095	0.31851	2.80921	4.43191	1.86365	0.69997	1.79196	2.41439	1.36302	0.53033	2.90988	1.43718	0.26102	0	8.7886	1.55774	3.04825	1.83129	0.81519	2.1116	1.37345	2.3438	1.85558	0.51775	1.04463	1.64046	1.83035	1.03759	3.18874	1.78609	2.32669	1.35419	0	0.83706	1.9435	1.4868	2.38034	3.08291	2.85184	1.28557	3.36663	2.55135	1.21364	2.31802	2.60671	0.79299	2.841	4.37369	0.82075	0.93641	3.1193	4.93694	1.07686	1.79249	2.54679	2.44371	4.31139	2.23535	0.7652	4.92561	1.88994	0.55826	0.72657	1.71312	1.51114	2.10939	1.64616	2.0592	3.85787	3.27882	1.01562	2.36235	2.17314	1.80214	2.3541	6.06353	0.86972	2.10518	1.68696	2.01498	0.47867	1.51178	6.05392	1.43436	0.71755	1.25634	0.67476	0.69236	1.02859	0.37271	1.0423	1.49138	1.41262	3.32212	2.44671	3.25948	1.66969	4.61215	0.87435	1.92337	0.96091	2.81677	1.63918	1.83533	2.3442	2.83572	1.58342	1.73496	0	1.32858	0.89463	0.39992	3.44346
chr5:167576151-167576451	2.62649	0.97924	6.15276	1.99147	2.87073	2.58611	1.80993	0.11512	1.4862	3.88238	0.77392	3.66685	4.48233	0.63234	5.1469	1.00381	0	0.63117	8.0235	2.35339	1.43074	0.91628	3.10405	1.30719	1.34049	1.31011	5.41566	1.24628	0.63319	0.98671	1.08982	0	5.24908	0.99341	0	1.9227	4.05395	5.32657	2.43265	2.30869	3.28451	3.80349	1.39949	1.64655	7.96061	3.84178	3.66409	2.62138	1.06104	3.49045	0.68143	2.66191	5.98337	7.72335	1.34232	0.33597	2.08556	8.25228	0.97652	0	3.26725	1.08981	1.43123	2.91293	0.75672	1.67067	0.57244	1.16631	5.09935	1.75538	2.92522	0.41859	2.76961	1.8549	1.18703	3.83092	1.98759	1.36755	1.87872	2.24292	0.65781	2.71829	1.38776	1.24912	1.26282	2.55523	0.63874	0.73332	3.9821	3.83721	0.87193	0.71538	1.00053	3.02953	1.89072	1.4026	6.61222	3.19434	0.16287	1.36178	0.915	2.38297	0	1.78343	1.38953	2.47129	0.92502	1.69845	1.30003	1.17295	5.74483	2.07529	4.83941	0.61306	1.1557	1.2621	1.40558	5.81311	1.50504	13.1718	1.47156	1.11046	2.06687	4.07657	1.95442	6.43692	0.21787	1.29896	2.76968	1.82749	1.68453	1.41237	2.84971	1.56828	5.46318	2.57556	0.15275	2.80914	1.81933	1.36165	0.76673	0.76433	1.79241	1.40528	1.2924	0.80342	2.5528	1.41876	1.78379	7.68719	0.72145	2.13235	3.83416	0.53366	3.30321	1.44839	6.64978	1.85953	1.62488	11.006	2.98359	2.53342	5.11698	2.32293	1.25529	1.76755	5.37623	1.43863	0.79824	5.7357	0.51169	8.20934	1.60875	8.7976	1.91341	1.98897	2.479	1.58499	1.60118	0.36738	1.70317	6.10683	5.19766	1.92634	6.27536	3.34288	1.68477	1.99677	4.65725	3.85806	0.72567	2.27896	0.47061	1.60898	0.99819	4.26684	0.11878	0.3436	2.50728	5.70348	0.57106	0.45715	0.87774	1.00427	4.38445	0.36613	1.26488	5.36885	4.68539	1.16512	0.12735	0.19938	0.8473	2.21614	3.09162	1.37446	0.94324	2.32704	4.55529	2.3803	4.25886	0.66732	5.11789	1.74477	0.70786	1.19079
chr5:167582301-167582601	4.42987	1.08888	11.1464	2.53267	3.42418	1.19963	2.54649	1.52875	2.99911	9.78142	1.34164	2.15624	1.58057	1.49462	7.20475	0.2997	4.09099	0.28811	13.9106	0.46937	2.23343	1.27335	2.53561	1.45179	1.52243	3.58941	4.26996	3.38951	2.83497	1.7961	4.60472	0	5.17832	8.51612	4.55326	1.15432	6.42506	3.72836	4.09768	3.65895	5.08713	8.32704	2.10045	2.69404	13.7423	12.4274	5.96012	4.58262	0.91752	6.18372	5.08603	7.99398	9.36432	6.46095	3.17943	2.24175	9.9469	7.2971	1.463	0.87541	3.83447	3.48557	1.86959	3.29766	1.53402	1.23417	0.94418	2.05142	9.71526	5.09899	2.46452	0	5.51892	3.11795	2.41982	11.4061	1.93753	1.89353	4.0775	0.70983	0.81651	10.2831	1.50214	3.05077	2.5716	2.91695	7.23834	1.37715	9.64192	11.1834	1.95758	0.20128	1.40288	3.01635	0.87659	2.69593	10.4461	10.2398	3.24535	3.93267	0.8764	4.44576	0.38878	2.51955	5.32941	3.2316	4.41098	4.84041	1.37891	1.60879	5.70863	2.65507	6.42265	1.9466	1.27551	3.09976	2.07228	6.95546	6.67542	17.3603	3.13791	0.79021	3.17914	9.33946	5.97756	11.3483	2.00579	4.58082	2.54334	0.65902	2.26738	5.8093	1.10835	1.92918	8.33698	2.53447	1.91826	3.63114	1.13709	2.70253	7.24119	0.5635	1.69759	3.05849	1.99675	1.17453	3.20106	2.7434	2.12985	10.8008	3.2113	1.63406	10.0429	1.97944	4.47049	4.8208	4.29039	1.74961	3.85721	13.8979	3.99851	1.36364	7.15732	2.39866	1.92358	2.15374	6.64756	1.28165	3.62837	4.25197	1.26427	13.4055	5.08125	14.0765	1.37647	2.91714	1.30056	2.87012	2.07444	2.47299	6.14735	7.67632	9.53058	2.03267	7.01637	5.48819	1.4205	3.77335	8.33007	3.61092	1.03939	2.73294	1.60657	2.84789	2.77877	6.2221	1.75708	1.87581	0.95576	8.39411	0.91315	0.01524	0.29773	0.80856	7.33218	1.31749	2.00051	5.67165	4.58862	1.22312	1.61435	0.22499	0.34104	3.05949	9.4229	3.34974	1.65729	6.07019	5.6817	3.97885	6.93282	2.88966	10.3824	1.40613	1.33574	1.57858
chr5:167587826-167588126	6.6717	4.12168	9.02474	14.2614	9.65874	5.92431	11.115	4.88366	11.2385	13.8124	2.3709	7.88912	9.66217	4.91278	14.3288	11.2972	3.41682	7.36259	7.62717	4.21785	12.6835	15.0653	13.3461	8.96672	2.42071	17.174	4.92235	8.27817	2.62321	3.4103	6.76382	4.62117	14.6178	12.084	15.6828	5.15053	5.9131	10.9432	14.3948	6.09814	15.2574	15.8159	15.8968	6.50102	12.8034	9.50195	15.4161	3.23792	3.68783	5.03449	16.7242	11.8571	12.0503	13.3014	16.1894	6.7233	8.52912	12.0432	10.3523	10.9705	15.6367	15.5137	3.39414	9.76348	1.93929	3.29261	7.50098	4.33582	13.4377	17.9536	2.73836	20.3349	14.9848	17.2524	2.62061	14.3571	7.25036	7.81316	14.6232	16.2291	2.53528	11.6021	8.53456	8.65782	2.91491	5.16439	8.67842	3.50494	14.3358	17.802	4.67634	6.21128	3.72974	15.2916	17.9767	2.6117	10.3558	16.1083	10.6273	5.82355	5.03138	3.1178	19.683	13.7352	2.42072	11.3641	5.55329	10.4845	5.76982	5.73401	16.5729	15.1109	3.92914	7.86647	14.3588	2.16529	9.6013	10.6472	2.04623	13.4843	7.60167	8.29788	3.67364	16.8339	7.61211	12.9424	18.5695	19.1507	6.20128	9.07305	4.32568	4.3245	4.92222	3.88073	10.6724	8.32946	6.13813	9.84522	5.47658	5.27304	11.1044	9.65462	6.52872	19.0987	3.2281	7.45583	5.15494	5.61737	5.75273	14.34	5.18423	3.87608	12.9214	4.51313	14.3858	4.56304	12.9083	10.3243	14.2029	12.1199	12.958	14.9421	17.4391	14.2239	15.9344	5.75444	14.7452	6.17213	5.16605	15.3181	5.23822	10.4525	10.976	12.8298	8.85119	3.42755	3.51395	6.07851	8.06918	6.43046	7.26485	10.8127	14.9559	3.6242	13.0301	15.0561	7.47256	10.0465	15.9115	6.34342	4.71612	4.14064	7.02161	1.1102	4.25724	14.4278	5.3878	11.5852	2.0447	12.6996	7.23434	8.24641	6.30737	3.41543	10.1765	10.5543	12.2441	10.1555	9.66681	5.68897	18.3491	2.89194	2.49529	4.3056	7.0849	3.99991	2.50583	15	12.9436	3.0944	11.8227	7.83277	11.8272	5.67841	8.30835	8.43269
chr5:167608755-167609055	2.16646	2.36615	3.62123	1.75678	0.81364	3.89275	2.31773	1.35372	3.29398	8.88024	0.88975	0.87302	3.50108	1.96998	6.13081	2.75062	0.77121	4.25027	1.1936	0.63887	1.25917	2.93007	4.77236	2.29222	1.87187	13.872	2.7085	3.93367	0.64861	1.49826	2.10087	1.12695	4.27569	5.01563	9.69485	2.96546	0.15039	2.93087	8.70871	5.48579	4.50861	5.86783	9.99899	2.34063	4.74809	3.95479	3.85745	4.06463	0.36443	2.36888	4.89693	8.83185	3.3503	4.50143	3.43147	3.61314	0.45868	3.91058	2.0482	2.65073	6.81284	6.89931	2.89066	6.69774	1.38996	1.36041	1.41969	1.38859	10.9407	6.36679	2.12948	2.93827	6.06973	5.70307	1.44121	1.71511	3.28592	2.06199	10.0656	2.05168	0.96881	7.08488	4.55762	2.7143	2.16365	1.12238	1.10803	0.3248	4.3451	11.8285	3.09401	1.12475	2.09364	1.17186	5.09481	2.03813	6.73397	6.94123	1.90439	2.87982	2.30907	0.9461	1.75664	2.82973	3.23653	0.90666	1.82736	3.37988	1.1861	0.35246	2.0452	5.72717	1.15211	3.26629	4.13926	1.289	1.62569	2.80574	0.25461	8.8484	1.55523	1.39036	2.34637	6.4376	2.09699	1.62933	0.57407	7.83122	2.64916	1.46262	2.73977	1.18023	2.25492	1.77492	1.81699	1.35444	2.10061	5.5035	2.5067	2.76482	9.59846	1.09164	3.07281	3.74314	1.13249	3.30844	1.73523	3.91383	3.93141	7.04501	1.80667	2.95837	0	1.23675	4.15821	2.08206	2.3287	1.11982	3.25274	2.9549	9.8519	1.08915	7.17725	9.17855	11.1642	1.29225	4.02095	3.00265	1.83628	8.91807	2.57709	6.66493	2.3903	6.53388	5.71611	4.37754	0.76019	0.065	1.60118	3.75771	1.47636	1.26149	7.57025	1.56732	4.93321	2.82264	2.82307	1.16424	2.86691	3.29775	1.29155	3.65544	1.29012	1.07399	0.89415	5.11253	1.55762	0.36909	0.35098	7.22915	0.55062	4.34543	4.50227	1.45273	6.08127	1.26848	0.93062	3.27172	1.21298	1.40506	1.75801	0.7518	1.71155	2.11469	2.8969	0.94532	0.7652	2.19827	3.6255	2.00137	3.94538	2.54364	5.46629	3.09024	0.30794	3.26705
chr5:167685803-167686103	1.01055	2.32783	2.6044	2.04222	1.90759	4.62272	2.09903	1.14238	1.4117	5.07812	0.80025	1.49365	2.03956	4.85308	4.893	4.53865	3.88159	4.37724	2.64898	1.59719	1.75243	2.8195	2.06652	2.25036	1.30795	10.5815	3.2633	2.97649	1.46579	2.76008	1.93237	1.20941	3.02879	2.90615	4.33819	5.2148	2.59148	2.49901	3.06447	4.19022	5.04171	4.31505	5.90079	1.9804	1.59681	0.21782	2.10255	3.69051	0.65791	1.29089	1.89622	4.0395	3.24042	2.94423	5.38108	2.06493	6.95893	2.98329	1.93011	5.09877	2.12291	3.58745	1.86308	3.75646	0.46543	1.90643	1.06278	1.26272	8.82419	9.07743	2.85111	3.37087	1.44398	2.04385	0.50836	2.34672	2.73616	2.0723	5.06215	0	0.61686	1.63658	3.29088	1.65223	3.39027	1.5691	0.64433	0.43595	3.54018	7.54763	1.28368	1.32467	1.70554	0.99417	5.09123	1.54809	4.95831	5.62649	2.16611	1.376	0.45409	1.29646	12.9091	3.48359	5.13786	2.55458	0.72472	3.88526	0.58429	0.5969	1.45037	3.82195	3.33043	2.00171	6.06786	1.47443	1.37161	1.66663	1.25234	3.47468	0.23927	0.76027	4.71854	4.38607	0.0817	7.68102	4.85884	4.72057	2.37415	1.88292	2.44251	0.71441	2.35764	1.35278	1.14229	2.01762	3.30107	1.96932	1.53315	1.9416	2.96667	1.26622	2.4147	5.3309	1.53301	1.51012	2.17858	1.5548	3.49712	4.61254	2.55454	1.62951	2.72696	2.08554	0.82659	4.67351	3.71434	0.62233	2.04681	1.20278	4.44271	2.13152	7.44274	5.7139	8.76108	1.90742	2.4845	0.87147	1.45247	1.52513	1.08686	4.94615	0.68786	2.46244	5.20757	1.83275	1.48984	0.68984	1.07879	2.82086	1.21106	1.15808	4.90958	2.99875	2.02475	3.30651	2.44959	2.49552	2.94906	1.91488	1.3883	3.23542	0.16499	0.41431	1.95364	2.68054	1.70777	0.63134	0.61737	8.47714	0.28621	1.52382	3.54955	1.26709	4.10443	1.66343	0.05444	0.54432	1.23033	2.16267	6.83922	1.09751	1.23917	2.46467	3.14055	1.99434	0.43563	5.16771	1.32688	1.93848	5.03649	8.56735	2.47711	1.49306	0.70586	1.81239
chr5:167696991-167697291	0.91858	0.75998	0.96883	1.00293	0.68426	0.70702	2.24483	3.55851	0.55205	0.53698	0.85991	1.32986	1.0819	1.79088	5.25141	2.76078	2.04294	2.34483	1.54832	2.37295	1.56554	0.75116	0.71326	1.48939	1.25132	0.45393	1.50264	1.51551	1.00632	1.16405	1.06784	0	1.02179	1.11	0.49047	3.22253	0.35858	0.8997	0.49262	0.2587	2.45277	0.82932	4.34159	0.71876	1.42377	2.222	0.68532	0.961	0.74337	1.04194	0.83372	0.74169	4.99567	1.35166	0.99617	1.23582	1.53013	1.51326	0	1.85775	2.22548	2.52126	1.27063	0.8095	0.5525	0.8037	0.3592	0.34681	1.03283	2.87976	3.09273	5.51483	0.94741	1.76675	0.27452	1.76498	2.09501	0.647	0.1027	1.59144	1.514	1.27801	1.97852	0.90512	0.68223	0.39452	1.08195	0.40131	0.85592	1.41688	1.8192	0.54129	0.49136	1.85085	8.85529	0.35291	3.35373	1.09951	2.03247	1.15939	0.87867	1.34108	9.77343	1.58629	0.42315	1.63484	1.83269	0.84034	0.73912	0.81102	0.31093	1.12454	0.91662	2.24453	0.82258	1.63805	0.76932	1.43921	1.09356	3.24409	0.71891	0.67956	1.40324	1.06524	0.32039	3.13852	1.96775	1.25089	0.25104	0.40516	1.58588	1.26981	0.88979	1.86127	0.70876	1.20438	1.47608	0.54884	0.902	1.02643	0.57584	1.39438	1.0156	10.0048	1.80341	0.26452	0.46244	1.62665	0.63885	2.91899	2.12573	1.19828	0.6997	2.21697	0.94773	4.52622	0.46736	0.16024	1.01742	1.40827	0.93137	0.69063	1.5223	4.96945	2.94451	0.89863	2.32673	0.85554	0.43399	1.8143	1.7853	1.47831	0.5628	1.30313	1.78841	0.79377	1.59364	1.99356	0.81523	1.37254	1.82001	0.7695	0.71522	0.40765	0.95691	0.59407	1.58523	0.78173	1.02142	1.49395	0.45592	0.74111	0.90606	1.08808	1.47206	0.91014	0.35187	0.40187	0.32939	1.56645	0.54107	0.74668	0.79173	1.21229	1.49131	1.09838	0.48873	1.17937	1.04046	0.81694	5.44046	0.57437	0	1.593	1.54036	0.79035	0.53981	2.09312	1.81158	1.09701	0.83209	0.80326	0.86615	0.93102	0.75985	0.74203
chr5:167699562-167699862	1.73586	0.5141	3.09206	0.55877	1.24777	1.63913	1.10356	2.19051	1.71221	0.69538	1.41447	1.11459	1.54606	1.52115	2.24863	2.12074	1.02147	0.95259	2.18798	1.33641	1.49099	0.95185	2.99586	1.80047	1.31699	5.42754	0.62833	0.2898	0.70823	0.85485	0.50003	0	1.25402	0.52585	4.09541	1.02827	7.26952	1.14082	1.66978	1.52924	2.17893	5.7855	1.51668	1.86371	3.85032	3.04649	1.16605	0.66886	0.35637	0.51133	1.91702	1.0176	2.67929	2.69132	0.35997	0.25738	1.18254	0.86813	0.72974	1.85775	0.47706	1.98682	1.27172	1.26691	1.4422	0.66569	0.19271	0.9534	2.49116	0.88569	2.46775	4.04074	1.62802	2.97519	0.03304	2.1535	1.21482	0.55349	1.06977	0.78113	1.64325	1.4161	0.92729	0.7772	0.81172	0.16319	4.36318	0.45472	2.01245	0.7303	1.43461	1.19139	1.02545	2.13217	1.60199	0.88403	1.78403	3.14378	1.04547	1.04753	0	0.53407	3.84446	1.11256	0.68428	1.52537	0.84493	1.93114	0.82969	1.36623	0	1.68865	0.28531	1.65584	0.39448	3.19431	1.11753	2.43402	0.13194	4.06867	3.24359	0.32025	0.27377	1.69967	3.11745	7.03979	0	1.70019	0.767	1.53996	1.14757	0.64498	0.5279	0.89964	3.46922	1.97028	0.01286	1.35315	0.72569	1.36314	2.191	2.82191	1.18066	1.23839	0.98493	0	0.93337	1.81452	1.69364	2.41366	1.52215	0.69899	1.24279	0	1.1592	1.23052	1.37878	0.74531	0.62541	1.15483	1.30698	1.11084	2.79132	1.04578	1.19781	2.24533	1.43484	0.62927	0.42019	1.69152	0.60319	2.36799	3.39976	1.43631	1.45033	0.05994	0.92199	1.48975	0.84546	0.79735	0.72168	1.4872	2.99828	1.68273	1.68085	2.15369	0.71433	1.75054	3.63552	1.54889	0.55268	1.00038	0.47061	0.18906	0.98084	1.70479	0.4079	1.25418	0.0666	0.794	1.03309	0.46223	0.85348	0.85889	1.53674	0.57658	0.93695	0.96638	1.21375	1.17165	2.02268	0.09512	1.20317	0.85689	0.9509	1.33274	0.13827	1.28191	1.09742	0.54134	0.76122	0	1.39564	1.38085	0	1.01084
chr5:167704443-167704743	0.794	1.30814	0.68104	2.601	2.84773	2.81842	0.455	0.22276	0.81711	2.46464	1.35393	2.70277	3.12146	1.09885	4.14696	0.69337	0	0	2.79805	0.28358	0.84047	1.12721	1.18041	1.13276	1.57545	0.9345	1.14169	1.2946	0.41528	4.26743	1.63747	0.68716	2.15715	2.34023	1.14292	1.04357	1.38038	1.65401	0	1.81591	1.08593	1.28225	1.30409	3.2911	4.38652	1.76835	1.7233	1.31156	0.74014	1.53063	1.65357	2.30799	1.17356	2.13369	1.29198	0.24952	1.83113	1.38469	0.19742	0.96451	1.12348	2.63795	0.86589	3.24679	0.38786	2.76966	0.85866	1.0324	2.27276	2.00435	1.42395	1.08679	1.01928	2.81875	0	1.41987	2.60118	0.77969	1.40924	0	1.32971	0.98122	3.43695	1.09755	1.76126	2.40902	0.98304	1.31796	1.89162	2.37557	1.6442	1.76532	1.1572	2.99309	0.19381	0.81163	4.10267	2.21813	0.67499	2.14477	0.01362	0.87262	0.0843	0.86779	0.91015	0.5033	2.6536	1.6288	0.55215	0.8186	0.95403	0.86605	1.52981	0.75916	0.49092	2.69253	1.16778	1.49585	1.48491	5.80026	2.28107	0.16663	0.91447	1.79348	0.85646	1.8415	2.98101	0.75836	1.21862	1.19027	1.0652	2.49929	2.32659	1.21404	0.86984	1.96443	0.17848	1.88779	1.56126	1.88079	1.61023	1.42075	1.32464	1.59044	0.81048	0.18358	1.74612	1.02239	1.97946	3.97286	0.7499	1.48222	1.43388	1.15758	2.39823	0.38818	2.44578	0.84219	1.2209	8.05202	2.14134	0.45613	0.70884	3.199	1.03288	0.99393	3.52307	0.28573	0.88679	0.56697	1.94029	2.08754	3.72926	1.07845	0.53127	0.8519	0.91894	2.31618	1.33007	0.55453	2.00971	1.92794	1.9171	1.09266	2.66807	0.35613	1.32103	1.62192	2.24806	0.5622	0.5864	2.40358	0.95475	0	0.01124	1.76255	0.62977	1.01136	2.79347	1.99667	0	2.8013	0.96485	0.62068	2.31887	1.18776	0.76222	3.393	3.53258	0.97592	1.51822	0.55973	0.69267	0.82402	1.0408	1.61527	1.8126	1.17533	2.86902	1.01024	2.16147	0	2.2605	0.67223	0.63988	1.30626
chr5:167708487-167708787	0.82544	0.52794	3.61984	1.987	1.33977	1.42647	1.74709	0.82251	1.60634	3.025	1.04945	1.68504	1.09052	4.15221	3.0587	0.36319	1.77736	2.4764	3.82505	1.0072	3.73974	1.70982	2.57093	1.26002	1.32603	10.056	1.54008	3.57444	2.05786	1.33229	0.95062	0.84865	4.38554	6.18149	6.63193	0.70999	1.53658	2.36082	2.70406	2.3313	3.48503	2.85303	10.5234	1.02318	3.56489	1.83855	2.42526	1.82171	1.5851	1.85587	3.78032	1.23821	6.4024	3.90832	2.92436	1.78201	2.96948	1.25384	0.59578	1.54144	4.00717	5.85625	1.22831	2.45707	1.75408	0.54933	0.54963	0.07499	5.29613	9.83572	2.17137	9.29652	2.63533	3.78717	2.92055	3.70098	1.78849	1.17641	3.12944	0	1.09934	2.36341	0.70377	1.19645	1.15562	1.54265	8.98882	0.53844	1.908	9.25967	1.8538	1.01731	1.00943	2.91271	13.9404	0.71975	7.89095	6.71069	1.51878	2.00628	0.77196	1.39356	17.7833	3.02508	0.79007	3.0781	2.3216	1.60657	0.85306	0.15538	3.83933	6.33923	2.883	1.99387	2.95135	1.08537	1.05384	3.16905	1.77564	5.29234	8.64593	0.99199	1.77591	2.33736	8.90071	8.10277	2.89801	9.13458	1.39649	1.63915	0.99137	0.94507	1.02594	0.68488	3.1038	0.96273	2.65148	5.51735	0.61837	1.41208	3.70673	2.0065	0.76837	15.2581	1.5868	1.9819	2.34399	1.65349	1.09212	3.35596	1.45712	2.11523	0.72556	3.28429	2.17045	1.9854	2.32201	1.06578	1.86427	3.34982	2.18804	0.96647	4.86803	7.65695	13.903	1.36403	2.97825	1.08511	1.01974	5.99271	0.62	4.95259	1.50717	2.32471	1.27845	1.35867	0.77545	2.48015	0.92103	1.00745	0.91413	1.20486	3.50164	1.84654	3.95314	3.96198	2.17887	1.38474	5.92993	3.5732	0.86494	0.58977	1.20898	1.3073	1.41266	1.54603	0	0.88266	0.35998	2.05889	0.44703	1.58731	1.99145	1.16196	1.90597	0	0.9762	2.88557	1.3475	0.64418	10.6576	0.29816	1.19258	1.61847	0.98515	1.31366	0.21024	4.60043	2.17551	1.82702	1.91954	2.74136	0.58633	1.3667	1.81365	1.40427
chr5:167723303-167723603	17.5021	16.0776	16.0588	17.0353	17.6901	17.8407	19.1688	18.1721	17.7862	14.9911	15.4291	16.021	15.9011	20.0729	16.9698	21.1042	19.1322	19.7279	15.2403	15.6087	17.5054	18.0636	17.3938	16.8606	15.2826	17.0124	18.2824	15.692	16.8236	19.8481	20.5403	19.6462	16.8086	16.2317	18.3314	23.4189	16.3138	17.5843	16.9339	16.3757	20.1256	17.6413	18.3086	12.8263	17.3049	16.0625	17.5286	18.0614	17.1651	19.374	17.7314	16.6604	17.2088	16.1641	18.6365	18.0594	17.6191	16.0991	18.7194	18.3062	18.1456	16.7901	15.9932	18.1551	18.7656	16.1004	17.4633	19.1568	17.7919	17.4596	18.24	18.6487	15.9862	18.4948	18.0945	17.3471	19.7054	17.7399	17.1134	17.1538	18.8839	16.354	22.6286	18.0528	17.0906	17.6049	18.8216	18.1384	17.0499	18.1892	18.9416	18.6891	18.2377	19.8453	19.6182	16.4892	16.7999	18.0158	18.5417	16.9554	18.8829	20.3072	18.4424	19.3964	17.8091	19.8685	17.4743	17.2239	16.629	18.2612	18.7797	17.7334	17.5145	17.4781	19.0428	19.8201	18.9114	17.4099	17.6043	17.1235	18.1174	19.6593	17.216	16.6718	18.7777	17.3919	17.0712	18.5311	17.9979	17.7308	17.0655	18.3729	17.3385	15.4094	16.9437	18.332	16.6786	17.5356	20.6001	18.9216	18.4036	19.9261	18.2784	17.0419	16.9639	16.552	16.6756	17.4134	18.9521	16.2422	17.2994	16.6625	15.1684	17.1312	16.2047	17.5624	15.9667	18.155	18.2524	17.0003	17.3103	16.2442	16.3301	18.2508	18.4859	18.3876	17.295	17.9093	16.599	16.631	19.9218	17.3552	18.8254	16.9702	18.1422	15.8897	9.36483	14.7157	20.5042	18.1892	19.0667	17.409	16.4845	16.65	16.1885	16.8944	16.9593	17.8232	16.5401	16.0174	19.2795	16.7191	19.3601	18.3662	17.8427	16.3818	20.5151	18.7361	18.266	17.5513	16.2819	19.1138	19.3797	15.8506	19.1567	18.7464	18.9977	15.2935	18.509	17.8281	17.7276	19.9892	20.0449	15.8909	16.3616	15.8114	14.6668	19.7405	17.0109	12.8569	19.9825	16.5198	18.1039	18.7664	15.5274	16.9568
chr5:167753731-167754031	1.47508	0.53326	1.1332	0.8343	1.20896	3.05593	0.3821	2.49609	0.82021	2.63937	0.54052	1.32149	1.55296	0.78268	0.98151	1.32832	3.05079	0.62951	0.88756	1.18647	0.51061	1.26069	1.6187	1.56952	1.10974	9.64458	0.83688	0.99292	0.91792	0.61385	0.64656	1.49458	0.30541	1.73058	6.96712	3.54386	1.00259	1.11131	1.19209	0.74913	2.00479	0.38403	1.44005	0.94708	1.1943	0.20646	0.3909	0.443	1.07716	0.19112	0.70892	0.70272	0.29885	1.21519	1.05381	1.43032	1.00336	0.45625	1.31846	2.01367	0.44226	0.88453	0.41992	0.67558	0.18997	0.94639	1.21102	0.33744	1.40212	1.86092	1.60758	1.68994	0.87009	0.60211	0.56174	0.46436	1.88409	0.89589	0.31522	0.57369	2.74773	1.29376	4.03006	1.22332	0.75463	0.34431	0.94601	0.94986	0.77314	4.65935	0.6186	0.39577	0.48602	0.83553	2.10774	1.1367	0.96865	3.93917	0.85614	1.27124	0.45409	0.26244	11.0047	1.29624	0.4384	0.84002	0.79821	0.91889	0.41484	1.7149	0.5871	1.18518	0.62044	0.9104	0.81527	2.11803	0.98943	0.63238	0.89453	0.30627	0.92176	0.13279	0.77257	0.97095	0.77376	1.07012	0.74352	1.43685	1.56805	0.04707	1.25005	0.4479	0.43235	1.26127	0.19514	1.41486	1.47608	1.06304	0.51105	0.70456	1.8619	2.9081	1.64772	1.68431	1.32148	0.86462	0.79125	1.16437	1.05479	0.65258	2.80246	2.23158	0.59769	0.43864	1.18468	0.43574	1.30572	0.95958	0.59848	0.2822	0.58966	1.19758	0	0.87864	1.40983	0.77114	1.2082	1.32129	0.47287	0	1.19518	0.90581	1.10135	0.21223	1.71029	0.93545	1.20592	0	1.14492	0.77324	1.10796	0.47439	0.69724	1.99173	0.63827	1.007	0.49184	0.42594	1.20999	0.87349	1.14495	2.5182	0.55716	1.08606	1.15742	0.82814	1.5397	1.32582	1.07635	1.26969	0.83002	0.86096	0.62522	1.67639	1.83257	0	0.70271	1.7649	0.73776	1.3049	1.61239	0.39694	0.48508	0.37874	1.07291	0.98108	1.66676	0.66743	0.89148	1.64074	0.59383	0.48401	1.05712	0.55497	0.43792	0.40882
chr5:167759518-167759818	1.37961	1.26237	1.34	0.12234	0.28607	1.50795	0.96027	1.45939	0.39304	6.18506	0.39135	1.82736	0.95421	2.04073	1.55405	1.74231	1.00103	2.3032	2.29027	0.52804	0.98038	1.37176	0.85538	1.42442	0.74405	5.13892	0.4131	1.4965	0.3978	0.95261	0.30222	0.68716	1.47921	0.53921	3.92865	1.34654	0.21578	1.24375	0.85302	0.75213	1.03071	0.96708	0.67374	1.49464	0.91015	0.77217	0.1181	0.02355	0.20479	0.35793	1.44211	0.64105	1.37997	1.37863	0.73299	0.25934	0.37865	0.55183	0.20623	1.67286	0.74733	0.41733	1.12632	1.69873	1.53561	0.80235	0	0.33074	0.75022	0.95324	1.62369	2.68551	0.80802	1.74709	0.50836	1.16349	2.28622	1.11866	1.10828	0.61907	1.8365	0.6602	0.90958	0.49126	1.53294	1.89368	0.60895	0.44461	1.2546	6.08128	2.34421	1.29475	1.90849	1.02167	0.25834	0.67311	0.44459	3.68355	0.88537	1.03155	0.7924	0.62986	4.45165	0.2814	0.74147	0.67107	0.87563	1.30052	0.16068	1.78122	2.51256	0.70131	0.71373	1.50514	0.80358	0.9272	1.3433	0.82968	1.85391	0.5483	0.48834	0.55067	0.4128	2.06494	0.32039	2.67701	0.69165	1.66785	0.71149	0.69264	2.00926	0.94732	0.50282	1.44872	0.47036	0.89744	0.72357	0.42218	1.19074	2.60462	2.95994	0.63863	1.55571	0.48471	0.95004	0.42441	0.42426	1.87251	1.98053	0.49285	1.32299	1.33721	0.79021	0.52415	0.73742	0.72266	1.29878	0.43041	1.50817	0.39454	0.80137	0.96783	1.71163	1.01908	0.25966	0.92833	1.32071	0.39639	1.12636	1.2683	1.71806	1.42286	0.33947	1.11457	1.77705	0.76652	1.64554	1.99531	0.77083	0.66819	0.5526	0.87492	1.18005	1.43888	0.57436	0.657	0.40935	0.66146	2.31027	2.73177	0.43393	1.46886	1.1035	1.11824	1.61974	1.29592	1.51503	0.92395	1.93131	0.8581	0.47838	0.44445	0.41351	0.95619	0.50007	1.63173	0.19499	1.30791	0.68677	1.22771	2.87493	1.02069	0.11015	1.85508	0.59451	1.65341	0.36745	1.47219	1.03256	0.96725	0.41665	0.3213	1.98723	0.57923	0	1.03745
chr5:167783197-167783497	1.41687	0.80043	2.04395	1.61681	0.67276	2.55467	1.33482	0.34654	0.72948	0.30876	0.15531	3.55935	3.2733	1.31553	0.8161	1.67627	0.35751	1.00089	1.73332	2.91521	2.80327	0.81351	0.2733	0.71328	1.31036	0	0.40908	0.93473	0.82336	1.61194	1.56787	0.17523	0.97608	1.34681	2.38613	1.94024	1.97685	1.19265	1.30512	1.92751	1.3068	1.66673	4.09629	1.3276	1.03691	0.69372	0.2362	0.15523	0.32251	2.22051	0.36572	0.46136	0.94342	0.55797	1.2115	1.21027	3.54402	1.33121	2.10347	1.76419	2.04653	2.29189	1.25544	2.26751	2.10235	1.147	0.51998	1.04178	1.57323	2.71212	0.22229	5.65124	1.47665	1.09916	0.81592	2.02469	1.49446	1.09184	1.1582	0	1.35658	0.43125	1.72704	0.96963	0.43022	1.64442	1.17507	0.54422	2.62382	0.49911	2.23839	0.40665	0.88125	1.16339	5.71703	0.16358	7.15612	1.33858	2.22318	1.5571	1.19427	1.32926	7.96497	1.95024	1.71166	1.4516	0.26696	1.94078	0.33596	0.95863	4.92404	2.59479	1.26262	1.77185	0.85199	0.70359	0.99438	0.95117	0.29519	0.7382	0.88646	0.65742	0.2365	1.43011	2.41579	2.11261	1.26918	1.30055	0.4882	0.92568	0.96503	0.00896	1.47628	1.38526	0.61579	0.91011	1.55809	0.39728	0.4395	1.97424	0.28472	0.71064	1.09778	12.4641	1.88409	0.34348	1.09671	0.92457	1.13158	2.07269	0.40645	1.25038	1.14365	0.9913	2.69208	3.07323	1.65214	0.42669	1.179	5.11115	0.61893	1.06203	1.60161	2.31906	4.60592	0.48026	1.51311	0.97395	0.53182	1.33175	1.17837	1.24106	1.46096	0.84063	0.77844	0.89368	2.23782	1.83316	0.94559	1.00745	1.5176	0.69846	0.22343	1.92844	2.36818	0.82125	0.57897	1.04398	1.66739	1.26213	1.87502	0.81677	2.22324	0.66169	0.63249	0.85702	0.06275	0.32174	1.32419	0.61923	0.63512	1.567	0.76747	1.17538	1.55554	0	0.53938	1.6378	1.69133	0.75353	2.67252	1.79992	0.42365	1.49113	1.25324	0.88333	1.03983	2.71191	0.40743	0.96884	0.54373	3.5714	1.69979	2.13396	0	0.64753
chr5:167793715-167794015	4.35536	2.23204	0.66321	1.4559	0.32919	2.41208	1.27701	0.8196	0.80323	3.13378	0.0623	1.22582	3.05416	2.06062	1.2853	0.99053	1.61903	2.49806	1.60318	2.75106	0.92217	0.47641	1.50266	2.43361	1.51701	0.44552	0.35962	0.99648	2.16889	1.86202	4.38355	3.0785	1.51158	2.48717	3.84282	3.28998	1.24453	2.42055	0.91699	3.30642	0	1.72036	1.54035	2.19537	1.18529	1.03954	0.72691	0.34446	0	1.13163	0.41079	2.67211	0.70463	2.36994	0.81238	1.91168	0.46227	1.18785	1.22504	0.97119	1.44788	0.75644	1.11221	3.36666	0.61582	2.36104	0.77769	1.86797	3.84689	0.96575	0.91172	0.82556	1.31113	2.51101	2.97863	0.93391	2.69491	0.8622	4.89812	0	2.49048	1.45608	2.60189	1.20612	1.84482	3.20652	0.33892	1.6572	0.80752	0.53631	1.5099	1.41171	0.86701	5.33678	1.15988	1.4033	1.47474	1.31265	1.16936	2.80702	0	0.37398	0.77349	0.20714	0.62329	0.35695	0.52725	2.20607	1.68274	0.94935	0.07725	0.76881	0.76536	3.31872	0.6867	1.00356	5.27554	0.94598	0.84757	1.06732	0.83351	1.29012	0.72527	0.53328	0.51103	0.30723	0.53603	1.68633	4.4003	1.21717	3.27365	0.93612	2.12355	1.12105	1.42947	2.66953	1.01299	1.56857	1.61491	2.57563	3.29801	2.22526	1.30357	0.63686	1.78814	0.41652	2.15948	1.5799	2.03232	1.51945	4.52811	2.66487	0.25143	0.44814	2.76709	0.46183	1.98471	2.33281	0	1.10278	4.75182	0.77196	0.35563	1.34988	4.04052	2.49289	0.7109	2.62152	2.21007	0	1.43234	0.68339	1.95894	0.78343	3.8524	1.47128	1.77683	0.2736	2.34556	0.51836	1.25671	0.8109	1.11071	2.11644	2.54202	1.43528	2.25235	0.92371	0.78148	1.75453	1.08191	1.12981	3.32943	1.22484	1.22002	2.97494	2.81493	2.8811	3.79667	0.37852	0.49201	0.89652	1.79407	1.04453	4.50168	1.38956	7.32902	1.68437	2.49971	2.0033	0.45333	0.26158	1.56326	2.57634	0.63679	0.24318	0.25001	0.58444	3.20679	1.04765	0.85653	1.52618	1.03611	2.7152	0	2.52572
chr5:167806878-167807178	2.09793	1.52421	4.31733	3.09365	1.41883	2.57399	1.95323	1.14238	3.65135	6.52383	1.71281	1.38607	2.31392	6.33001	7.56764	3.54812	4.97456	7.43705	3.76984	2.44022	3.3629	4.34811	3.46946	1.45169	0.70007	4.29905	1.64568	2.80653	0.72056	0.85485	0.47256	1.6595	3.16952	1.81359	2.21202	1.3496	2.19044	3.14679	5.64058	1.70902	7.1061	8.25001	6.44772	1.25557	4.11715	2.82131	4.63427	1.83218	3.46692	1.54991	2.9745	5.63342	6.8818	3.37067	2.12286	5.98259	2.95156	2.29833	1.1281	9.19435	7.07718	4.7853	1.3238	2.66622	2.64377	0.92548	0.97155	1.02571	6.7769	8.39205	1.21777	5.02578	3.04804	5.88744	2.35373	3.47386	2.13398	1.59308	6.35872	0.94643	0.66806	1.3628	2.67183	1.57161	1.99101	2.23522	3.31475	1.44788	6.47227	6.51808	1.69986	1.91901	2.54583	2.40716	5.03678	0.81163	1.53906	4.49676	0.27424	1.7171	2.32951	1.48411	4.85916	2.21729	2.47124	1.51109	1.24265	2.05564	0.56238	0.91903	2.43917	7.11233	2.23719	2.05357	7.1505	0.5945	1.23644	3.083	1.18748	5.36088	0.86096	0.77719	3.13327	2.61754	0.86987	10.9432	6.64331	8.97923	3.17521	0.65398	1.58444	3.5877	1.6697	1.4561	4.85451	2.41754	3.39958	2.42917	1.99565	1.48031	1.02233	1.38395	1.4335	8.90729	1.96913	4.70406	2.55618	1.241	2.34741	7.44022	1.84305	0.91694	0.60631	1.72132	1.68005	3.30337	2.01895	2.57689	4.04872	2.44118	8.34335	1.55679	9.17012	3.70841	8.71401	0.86768	4.77738	1.52279	0.46033	0.38683	0.9356	2.90051	1.93214	6.14856	8.07473	4.02696	1.14791	3.88197	0.84357	3.82714	3.09704	0.55154	5.76975	1.87817	4.07848	2.99832	1.62503	0	2.32191	1.4621	0.81803	1.7426	0.64912	1.13634	0.68546	6.67722	0.2555	1.21655	6.62005	8.25484	0.63103	1.01334	5.8168	1.08368	5.52659	0.57658	1.3054	1.82507	2.18725	2.26703	8.09398	0.1189	1.48066	2.78952	1.70595	1.30532	1.66676	3.58607	2.12471	1.4855	0.52906	7.18827	3.67937	0.48017	0.08998	1.92789
chr5:167821236-167821536	1.08971	0.93986	0.94352	0.61498	0.84526	1.70818	2.08142	1.9963	1.65406	5.28101	0.41504	2.05818	1.4929	1.38849	3.0421	0.61717	0.39837	2.32781	2.48173	2.75432	1.21015	1.0444	1.32238	0.62844	1.28988	3.53897	0.26336	0.6568	0.81102	1.30764	1.20137	1.38808	2.01544	0.46756	0.17412	1.13844	0.83259	1.2711	0.66535	1.73399	0.94859	1.88673	0.9398	1.59394	3.45781	1.71364	1.74658	0.9889	0.57083	0.67479	1.23411	0.78159	3.05291	5.50722	1.03424	0	1.38798	1.6259	0.44772	0.75067	0.69534	1.93756	0.34505	1.68849	1.05909	0.4898	0.52682	0.45394	1.51194	0.50039	3.36013	1.35212	1.28173	1.26512	0.83117	1.43463	3.31545	1.25411	0.45643	0.64824	0.66677	1.43791	2.40522	1.05562	0.85209	1.44179	0.63129	0.42152	1.91947	4.0318	2.1285	0.49233	1.25155	0.54151	0.88016	1.64205	3.48867	2.95235	1.15683	0.36062	0.51767	1.5812	3.7025	2.00495	0.52036	0.93878	1.77797	1.25457	1.16711	1.46287	2.03747	0.26827	0.7717	1.95065	0.55813	1.33816	1.63277	1.42053	0.44726	3.37759	0.06668	2.4865	0.73387	2.31391	0.99963	1.91585	3.17467	0.84778	1.35738	1.78733	2.81439	0.70993	2.14504	1.21846	1.45617	1.00277	0	1.36073	1.2623	2.084	1.45155	1.95788	1.30076	2.23145	0.28349	0.35137	1.1052	1.31932	0.88308	6.65298	1.7396	1.59163	0.46407	0.57958	3.34988	0.49405	1.59671	0.75648	1.19696	4.92484	0.9919	0.35514	0.36075	1.66792	1.213	0.75752	3.32208	1.42865	1.05862	2.06416	0.73391	0.99994	0.46453	1.34787	0.29973	0.39234	0.6686	1.74453	0.93709	0.85935	1.85713	1.91153	2.42302	0.64964	1.93528	1.31094	1.06219	2.57403	2.56019	0.58673	0.92358	1.46552	1.64484	0.82662	2.42239	1.39525	0.88302	1.05628	0.23039	1.90087	0.38707	0.64763	1.16333	2.06671	2.26352	0.17297	0.54191	2.78659	1.40501	0.72964	2.52516	1.20726	1.5209	1.99227	1.29413	0.43392	0.7008	1.2719	2.17375	0.60503	1.65318	1.80423	0.63408	0.3346	0.35393	0.78334
chr5:167837926-167838226	1.89186	0.42257	3.4573	1.64766	1.80409	4.31407	3.36599	2.55607	1.80345	3.3081	1.32584	1.99479	1.9205	3.76749	5.03728	3.47446	5.1431	2.86444	0.89835	3.84301	0.62295	2.32945	1.01936	2.61744	1.38085	7.71932	0.62566	2.92739	1.50485	4.0378	1.86277	0.68716	1.77899	4.53835	2.66324	6.7572	1.20964	2.30324	1.09826	5.63882	6.34284	3.84498	7.02532	1.41216	0.96962	1.28729	0.65705	0.94617	0.57728	1.91706	4.05938	5.5051	4.4695	2.59486	6.48249	2.7015	1.5779	1.71692	0.2644	2.8022	3.83556	4.26882	0.93751	5.25852	1.84431	1.5154	0.89857	1.42072	8.55593	5.21071	2.01349	3.6218	2.61899	2.29023	1.23024	1.76082	2.88661	1.60614	5.73539	0.64176	1.9133	1.68746	4.7117	1.94247	4.38968	1.5153	0.97953	0.26995	2.61108	9.86486	3.13548	0.73986	1.14295	1.08935	7.26086	0.89795	5.68793	3.69714	2.05752	2.57621	1.2919	1.23348	3.07972	1.63627	3.39379	2.4701	2.17707	4.09127	0.20888	0.94177	0	2.79848	1.40662	2.49807	3.66727	2.60889	0.68297	2.00722	0	2.93924	0.83155	2.55419	1.61537	3.64123	2.84991	1.45155	1.04439	1.91733	2.36406	2.29144	1.84995	2.18353	2.0471	1.94984	0.72624	3.6821	2.41028	4.05945	0.62859	2.72775	6.5558	0.95905	2.83892	1.53802	1.1572	1.23572	2.36738	2.94858	3.78189	4.10253	1.03035	2.48861	0.60775	1.47587	3.19375	3.43072	1.91955	0.72481	3.10013	1.68088	6.14299	1.13862	5.07348	7.93187	8.63914	1.62521	3.38494	5.63223	1.47505	2.30831	0.69656	3.20514	1.40891	2.45114	4.35811	2.1706	1.14486	0.48746	1.33574	2.85186	1.41037	0.99393	2.18034	2.28665	3.29704	1.46138	3.32375	1.84575	3.44627	3.41849	1.35898	1.85498	3.90012	0.99958	2.66639	1.78911	0.34066	0.52936	2.19878	5.46815	0.77413	2.49145	2.73577	0.83205	2.76937	1.20793	2.29553	1.45927	2.33589	2.45727	2.11427	1.82919	0.74139	1.09185	2.40107	1.76904	1.27469	1.20895	2.24267	2.10406	3.94782	2.91437	3.15416	2.00592	0.18396	2.91984
chr5:167888360-167888660	0.43542	0.61735	2.84486	0.77479	1.99097	1.44167	1.0558	1.82209	1.95072	1.7237	0.57561	2.58557	3.72445	1.31332	5.64026	0.86862	2.47196	0.73776	4.03559	1.03979	3.41601	2.25735	2.58752	0.85153	1.31699	5.04398	0.63903	1.53525	1.71455	0.33648	0.68137	1.03418	4.2739	1.75244	3.79868	2.08715	1.44068	6.14361	3.00689	0.98286	4.09169	4.15025	7.91939	3.10506	5.11628	1.49789	5.03182	1.31069	0.44989	2.2666	2.17876	2.34062	3.85734	5.22545	4.58827	0.56388	1.27928	2.65788	3.93249	1.89561	3.24877	3.53916	1.33248	4.31532	1.18099	1.84689	1.59302	0.54499	5.12717	7.96166	1.24354	4.1796	1.81533	5.92915	1.51492	0.95261	1.57328	1.17503	5.47152	1.43261	1.04431	1.95396	3.76892	1.38349	1.18903	1.71901	3.2157	1.07544	3.71539	5.13841	1.5457	0.96426	1.49011	1.08513	6.98601	0.9954	9.22643	4.10835	0.57354	0.90904	0.45637	0.21127	7.2118	2.85437	2.00806	1.51704	1.95051	1.67104	1.1934	1.20706	2.48552	11.9155	1.95189	2.20014	3.02148	0.75268	1.37869	1.96568	2.06621	5.78495	1.77678	0.88004	2.29334	2.8934	1.82305	4.64291	8.68368	5.96915	1.42803	0.45055	0.60708	0.70993	1.83332	2.01773	1.62185	1.9771	1.14645	1.56486	1.53315	0.97155	1.90242	2.78656	1.08233	10.1254	0.97913	3.35976	2.47555	2.55747	2.68613	4.80504	1.197	2.0145	2.60626	1.45529	4.00588	2.93974	2.31315	0.7099	8.57161	3.37821	2.54234	1.58051	3.30301	8.52915	8.4358	0.54957	2.57783	1.00914	0.60833	4.68604	1.35951	5.38735	0.68786	3.33768	1.37647	1.21699	1.84093	1.17877	0.35424	1.70319	1.67431	6.54466	5.48294	1.60518	2.83346	2.5267	1.66351	0.98217	2.52527	1.58736	1.2461	2.24221	1.44158	0.13274	1.58763	0.75307	0.81803	0.77825	1.2691	4.77199	0.0477	1.65589	2.16127	1.16308	4.38588	1.09262	0.75083	3.20186	1.40935	0.95295	5.31724	1.76151	1.75814	0.92179	2.06937	1.29579	1.53228	1.57378	3.49592	1.68452	1.98918	2.50657	1.57564	1.9621	0.90782	1.91669
chr5:167896368-167896668	0.95467	1.01331	0.34423	0.89272	0.40394	3.11117	2.01858	0.45684	1.32775	1.29375	0.35098	1.62645	3.18013	1.37743	6.67893	3.0287	0.63331	1.89519	1.48465	0.36181	0.00306	0.83592	1.56863	1.60667	1.25313	2.92252	0.31684	2.77889	0.61675	2.47588	0.81141	0.43635	3.72773	2.24064	1.41745	4.14562	0.71925	0.62043	0.50541	1.64	0.5012	2.01781	3.00366	1.16017	2.20357	1.9872	5.64063	0.24679	0.16932	0.85501	1.51837	1.90713	4.58963	9.10069	0.45893	0.27113	0.31415	2.25965	1.56877	0.0245	3.74605	3.52919	1.62762	1.60395	1.03851	1.72512	0.88717	0.39903	3.308	1.75137	0.596	1.68815	3.49427	4.00138	0	0.11739	1.49446	1.60614	3.15511	0	1.17741	0.298	4.39689	1.17495	2.10518	2.14294	0.90204	0.64527	1.86215	1.65865	1.29132	0.57801	0.9311	1.82547	3.05334	1.0838	4.83803	1.72261	1.58978	1.18367	0.19753	0.56031	0.81624	1.59458	1.12364	1.62175	1.19199	1.32498	0.38271	0.30129	1.09695	3.91771	0.50269	0.88664	1.26674	1.08537	0.47065	1.44649	0.5479	3.66887	1.06861	1.39686	1.19684	2.57786	1.56192	0.50226	0.60174	2.96147	1.21659	1.77532	1.71218	1.97077	1.42127	1.20666	0.8551	2.39513	1.83786	0.81405	1.62002	0.46872	2.4676	0.50383	1.71866	1.56436	0.857	1.75687	0.70639	1.17562	2.65243	5.30995	3.56252	1.30508	0.40373	0.80603	1.8853	0.56462	1.02165	0.97635	1.68173	3.09463	2.77709	0.41072	0.22771	3.66342	5.74772	1.17217	6.47834	2.50045	0.83912	5.25709	0.59946	1.45896	0.21568	1.45548	1.23726	0.08537	0.58311	1.29417	1.72115	0.78874	0.70793	1.27955	2.2882	1.31976	2.24376	0.30854	1.03398	0.96881	6.28068	1.97279	0.98222	2.2489	2.75875	0.13877	1.5748	0.28644	2.15602	0.1979	1.19334	1.48559	0.2644	0.50794	0.72667	1.19216	2.5907	0	0.93315	2.50233	1.03829	0.84635	1.5088	1.31152	2.48895	1.76882	1.01384	0.55074	0.67618	1.06516	1.60501	0.61538	1.55543	0.40987	1.0065	0.79051	0.56789	0.92614
chr5:167924499-167924799	1.28531	0.72166	2.38652	0.64474	0.51751	1.5397	1.45046	1.65638	1.15361	1.4203	1.05998	1.39444	0.57114	1.63612	1.59403	4.00133	1.99283	1.56544	3.81374	1.9101	6.30813	2.4259	1.34923	1.304	1.17481	4.75705	2.40102	1.49175	1.36095	1.0049	0.72715	0.98952	1.63262	1.69535	0	0.96415	4.36127	3.07411	1.30085	1.28152	2.55412	0.95386	2.7036	2.31694	2.16933	0.93528	1.95451	1.95775	1.51738	2.24565	1.35544	1.11723	0.77349	1.66488	7.53003	1.85274	7.77842	1.54398	0.19742	1.87111	2.26604	1.48191	1.46811	2.14261	1.07334	1.33004	1.08786	0.33476	3.89222	6.2484	1.21132	2.55334	1.61822	2.63236	0.63037	1.49488	2.70241	1.1104	0.99988	0	0.05247	1.35796	1.65487	1.53506	1.16536	1.21584	1.00374	0.37388	0.64322	2.24959	1.88839	0.97923	3.22948	1.04705	2.70104	1.5627	3.06772	1.96218	0.73364	0.8398	0.27019	1.71637	2.24109	2.60645	4.56222	4.7653	1.29743	2.86263	1.44611	0.16296	7.21333	5.33236	5.30225	2.01392	2.43121	0.43997	0.87902	1.95011	1.74209	2.51517	1.88863	0.39446	3.29237	0.433	1.43056	1.71218	3.70516	2.07789	0.28005	0.3127	1.22278	0.31577	0.46699	0.50849	1.29233	1.96058	1.1561	1.84786	1.73245	0.81432	1.00666	2.06616	1.18979	6.10333	1.28005	1.30876	1.60158	0.96526	2.28129	0.69544	2.40212	1.78353	3.83326	2.12197	1.70555	2.88297	2.23665	0.3857	3.03131	1.02333	1.21545	1.12099	1.60417	2.84485	2.59666	0.734	1.10059	1.03391	0.69864	1.7375	0.14753	3.14098	1.0286	1.67674	1.84807	0.21615	0.90978	1.53773	0.95787	4.69627	0.90176	1.73096	2.36139	1.96566	3.59018	1.60874	0.73879	0.84353	2.27304	1.34747	1.35898	1.10387	1.24414	0.32381	0.73683	1.15386	0.82924	0.59249	0.71817	3.22385	1.31385	1.63049	0.77078	0.58042	4.69474	0.89658	0.4039	2.29953	0.95801	1.20749	3.68104	0.33291	0.06143	1.74663	2.28923	0.40531	0.92998	3.11536	0.75648	1.28011	2.90313	3.73411	1.32354	1.32122	0.026	1.01855
chr5:167964597-167964897	1.42384	2.0777	5.78169	5.20972	3.88994	5.05873	2.1437	1.95395	4.84012	8.78865	2.00325	3.24094	4.4277	6.38555	9.12698	4.84138	3.63667	8.19776	3.61765	0.78555	4.39843	6.12361	7.04096	3.5103	1.60436	10.1608	6.31003	1.52976	1.75258	1.19361	4.04974	2.41538	9.79214	4.37346	13.2803	4.46582	3.12982	6.02418	6.72648	3.37305	9.49111	8.72786	7.31531	4.0978	5.79247	6.51191	6.62478	6.31015	2.05113	8.29208	3.70034	5.80306	9.00909	7.55408	11.3951	5.75349	5.59135	4.30094	4.34143	7.63119	7.37584	8.57784	1.46594	6.09193	1.60842	1.90101	2.28861	2.59106	8.61095	11.7928	2.44745	5.81876	8.6164	8.37759	1.8657	5.54219	3.55005	1.80347	8.57665	0.82975	1.87234	6.84591	3.36097	5.90203	3.14514	3.06827	4.51762	1.253	7.39293	9.04929	3.23549	1.21179	2.26277	9.44172	9.48896	1.94276	8.81655	8.35377	2.19534	1.64408	1.62112	2.11791	3.20592	9.35949	7.42814	8.36883	1.7606	5.23761	1.02104	4.75542	8.13638	12.8464	4.14651	2.91203	7.56204	3.63427	3.20609	4.24911	1.90535	7.32463	2.92524	0.87223	5.33201	7.4484	2.87712	8.08455	12.9742	9.89457	2.29415	2.98745	2.98877	0.71148	3.32859	2.09522	5.19416	2.67771	5.14132	5.38553	5.18834	2.53491	6.04576	6.75022	1.84438	8.84849	2.41836	4.16713	2.97619	3.30958	3.79681	10.9483	1.85342	1.32158	10.8366	3.72927	4.13661	7.32573	5.15251	2.04028	8.74211	5.78748	4.30119	6.20276	9.40105	7.77706	8.0166	2.94096	8.68702	2.13844	2.21884	9.49967	2.7433	7.36056	4.40157	8.90906	9.0434	3.43664	0.61059	5.38906	2.94825	7.92514	1.93549	5.03476	10.2122	1.53567	4.13655	8.99474	2.7995	1.58851	7.50879	3.58365	0.97489	2.79749	1.93532	0.51689	1.14251	2.48558	1.17885	1.37317	2.81147	7.92715	0.3748	7.43408	6.23705	0.80073	7.50548	0.52181	2.09674	3.56124	3.38248	2.95707	8.54415	1.16702	3.89335	2.04613	5.8524	1.60215	1.1118	4.68985	4.74194	2.83333	9.67345	8.53906	5.94018	1.87921	0.5279	5.37161
chr5:167967526-167967826	3.73599	0.71634	2.28662	1.45788	1.81847	2.37668	2.72634	1.30291	1.38626	1.92626	0.29834	1.95785	3.11293	0.68598	4.17687	3.82275	2.82852	1.62057	1.91708	1.80253	1.04983	2.51927	3.06434	1.98506	1.68089	2.48015	1.83819	3.80777	1.02996	0.69115	2.33344	0.12713	2.05337	3.12538	0	4.74549	0.33347	1.57905	3.09753	2.90504	1.312	5.00745	6.55699	1.64216	5.90004	1.86131	2.07077	1.6787	1.0433	4.24084	3.86406	6.49913	0.74648	2.71943	1.37513	0.76822	0.70423	6.15808	1.55467	0.46117	2.43076	5.14461	1.49632	3.15654	1.08443	2.2794	0.26797	0.58918	3.66817	2.69353	0.30283	5.13532	3.54121	5.58695	1.09552	2.18847	3.66484	1.41224	6.3845	0.97236	1.41417	3.43288	3.70472	2.05869	1.98225	1.33637	2.04202	1.58069	3.78136	1.04875	0.50058	0.12648	3.55171	0.37752	5.6729	2.34232	2.63441	0.97912	1.6662	1.10435	0.8764	5.19109	1.2213	2.95276	1.37642	1.62514	3.02447	2.60578	0	1.31507	0.65276	2.39586	2.03053	2.82895	1.1234	0.57814	1.58677	2.82483	1.68172	5.4897	0.57452	5.28283	2.05684	3.43331	1.12355	1.27987	0.47295	3.64235	3.39471	2.93533	1.66789	4.10055	2.00461	1.61478	0.87359	1.18592	1.34941	2.78936	1.02414	1.62567	2.18284	2.37332	1.43491	4.07464	1.33748	0.3948	2.63718	2.22398	4.30129	3.59457	3.74746	2.75952	0.92671	0.93746	7.68041	0.61249	1.86431	4.27991	0.86449	6.43518	7.45561	0.67436	1.66863	7.67637	8.34301	2.0869	1.13627	6.71052	1.25931	1.72108	3.35022	1.61224	0.54621	0.98684	1.06532	1.34414	1.22118	1.46681	3.32421	1.75023	1.41175	4.18787	1.5253	1.87632	6.71937	2.30331	1.99784	1.65366	3.19716	1.7014	2.60655	3.61018	1.26682	0.20112	2.32263	2.84133	4.03412	1.10364	1.68652	1.16458	0.89816	1.84123	1.63135	1.31406	2.00502	0	1.84098	4.51892	1.84983	2.6609	2.34812	1.15421	1.55055	1.91746	1.17313	0.88214	0.30305	1.11874	6.47887	1.85351	2.22846	0.67279	2.00956	2.07835	0.5079	2.20199
chr5:167970081-167970381	1.84763	1.53166	2.13482	1.74025	1.35415	1.53832	2.22221	5.15514	2.67276	0	1.79353	2.2616	1.47112	1.48577	3.99715	1.45778	2.70179	2.57133	2.18758	2.46422	1.98629	2.18283	4.16306	1.26034	1.45676	0.10367	2.65503	0.89078	0.99604	1.5551	1.73456	0	7.73661	0.83204	0.33842	2.17549	2.84867	2.54723	2.66568	1.73899	1.92833	3.46827	4.19334	3.34859	2.5409	6.83866	7.90631	1.39964	3.58463	8.71409	2.14684	0.97931	7.37732	6.0022	0.64055	2.95553	8.88515	0.64506	0.47592	2.28765	2.86119	4.16865	1.21095	2.16657	0.86595	2.21899	0.59182	0.6106	5.49057	2.30681	0.64509	5.9128	3.0122	2.86698	1.42088	3.83536	2.9626	0.99902	1.21275	0.15234	1.31819	3.24161	0.91699	2.59068	1.4661	0.5057	1.94241	0.9383	3.78364	1.86002	1.82531	1.26891	0.32936	0.66842	4.33519	0.43644	8.04262	1.6016	1.15254	1.18425	1.47808	2.03785	5.09894	3.91851	2.95157	1.80617	0.94238	1.35833	0.62665	0.87166	0.01931	1.4495	7.16266	1.51689	0.12565	2.07075	1.70354	3.74757	3.72571	6.35227	0.96136	0.95033	0.95317	1.83702	1.95413	8.05916	5.8237	2.13101	1.10003	0.98013	1.02903	2.39851	0.51596	0.80887	7.51188	2.43703	2.88821	1.62486	0	0.6126	0.31138	1.27947	0.90604	8.65225	0.61131	0.58628	0.90792	1.84741	1.71176	3.78984	1.48354	1.26166	1.25285	5.71187	0.55166	7.59897	2.35241	1.4608	2.8368	3.68114	0.98697	0.72519	0.14839	3.61599	3.2397	0.37009	6.32747	1.05869	0.24208	6.97955	1.77035	2.82637	0.4288	3.72977	4.59249	0.60305	1.55396	4.94241	1.14775	5.55912	1.62344	2.1908	6.8011	1.19689	1.69478	7.02323	0	2.17147	6.35599	0.83336	0.18911	1.97738	1.969	0.0724	2.25384	1.32364	0.21067	0.79039	0.53818	1.46722	1.08215	1.94541	2.64645	0.9752	4.30704	0	1.36491	1.83904	1.41694	0.58261	8.18089	1.93893	1.82169	1.78529	2.44442	0.66041	1.12128	1.79983	1.38621	1.86682	1.31106	4.34965	1.51439	1.87921	0.79984	1.40427
chr5:167987503-167987803	1.52746	0.58329	1.47055	0.65961	0.16675	1.92616	0.24384	0.8366	1.79145	2.56944	0.45102	1.08589	1.8532	2.50724	0.63979	1.66611	1.38231	0.88764	1.0922	1.48636	1.45525	0.21726	0.83716	1.55224	0.78381	2.82445	0.43582	3.01092	1.13584	0.32511	2.69433	0	1.20476	3.34335	0	3.60157	0.56668	5.86712	0.71653	2.45867	0.69092	1.06036	5.90826	1.97703	1.3541	0.05058	0.64208	0.51713	0.2967	0.61862	0.78172	1.70253	0.20363	0.58023	0.62098	0.04322	0.2389	1.21061	1.74504	0.85313	0.89724	1.08138	1.86852	1.9124	0.78997	1.65341	0.58042	0.53294	2.39561	0	2.05803	2.61414	0.08494	1.02129	1.03452	0.26594	2.00714	1.28642	2.30358	0	0.76532	1.03936	1.04237	1.15237	1.54713	1.57986	5.42249	1.33961	0.41268	1.44151	2.12175	1.00098	1.69663	1.41763	3.3788	1.15063	1.28555	0.84835	0.44826	0.90904	0.72655	0.91855	0.86509	1.02137	0.52036	0.7258	0.80088	2.31204	1.44757	1.07631	1.0448	1.05488	0.63765	2.12851	0.40033	1.16145	0.9774	0.55866	1.23445	0.65467	1.20439	0.16663	0.5977	0.63892	1.36729	0.53851	0.64669	0.37538	0.767	0.74308	1.94972	1.1847	0.90412	1.09079	0.35438	0.7659	0.82969	2.73445	0.70269	1.11839	1.83271	1.60432	1.26564	1.20837	0.4732	0.67906	1.40006	1.51844	1.27449	0.56687	0.90029	2.85156	1.56606	0.04276	1.13634	0	3.96199	1.67508	0	0	3.24658	1.72554	0	5.7867	6.06059	0.6882	0	1.62023	1.87517	0.42488	0.91692	1.07021	1.20217	0.89783	0.68184	0.16529	0.47931	0.42186	0.9796	0.68024	1.28253	0.57945	0.86161	1.90424	2.34687	0.65854	0.90514	0.41091	0.74319	1.44889	0.2932	1.33866	0.80599	1.31534	0.7384	0.98984	1.12507	0.04492	0.83545	2.01754	0.17309	0.64509	1.13687	1.34648	1.73336	0	0.35073	1.08184	0.92329	0.89965	0.51866	1.21823	0.5105	1.40487	0.73525	0.51021	0.86748	2.18754	0.59108	1.16865	0.43743	1.28933	0.52522	1.5345	0.16597	1.02765
chr5:168020944-168021244	2.98158	1.59127	7.87939	4.727	6.41855	3.72981	5.39767	2.26186	4.64783	9.18259	1.73123	5.39833	6.29356	2.90079	12.3293	2.03314	4.64267	5.29324	13.6864	3.72567	7.07806	4.84558	7.87568	4.91806	1.61762	5.27632	4.86888	4.20241	1.90368	3.01244	10.5057	1.45678	8.63429	6.36122	11.8028	6.81743	3.4524	10.8393	12.1623	3.92504	5.17229	13.3858	10.4953	3.58198	13.4533	12.2536	10.1796	2.80538	2.11079	9.84852	6.39716	8.67907	12.7645	6.24538	7.56317	1.9942	9.2192	6.55522	9.4211	3.76227	7.7391	3.04256	2.3709	5.88824	1.69233	4.19847	1.66828	4.86207	12.0528	8.05052	4.03022	6.07776	8.86153	8.19419	5.82077	8.88119	4.31551	2.29095	8.99891	2.33367	1.82371	8.8509	7.50365	7.10406	2.37249	5.49552	7.46886	4.92395	13.2952	9.68622	2.82016	9.95074	6.61561	7.4182	5.78453	2.34858	11.2737	12.7557	6.01183	6.35705	1.77324	13.0246	11.1212	5.53194	4.6175	11.1783	10.0623	9.23456	1.98073	5.15888	16.7342	6.36768	8.68612	2.02535	2.5101	6.91262	9.15886	6.68299	5.12341	17.5429	9.05367	9.09589	5.12561	6.2722	6.96776	14.2218	8.05195	9.65493	1.36621	6.70576	5.2254	11.8763	5.9691	2.75722	9.23858	4.66162	4.70194	6.24431	4.65056	4.54983	12.4686	4.63046	2.48141	10.346	1.81504	2.16548	7.13103	5.77249	3.00439	11.7011	2.31784	3.31786	6.91278	1.72924	4.09187	8.33833	11.2008	7.70832	5.97882	16.2559	6.04477	11.151	4.73065	8.66721	9.48423	2.59934	9.05547	8.30861	2.74063	9.95593	4.61637	8.47582	9.98632	14.5038	6.7957	4.48651	1.77987	2.63132	7.88119	3.28477	12.1631	8.07833	12.2601	1.7423	8.77776	8.51077	4.89757	5.28659	6.61107	3.45622	2.96425	4.43104	3.53616	0.13073	2.01944	9.19494	5.22195	9.29598	6.06125	6.3508	1.81404	2.17398	2.97836	2.72877	8.8998	1.93731	9.72272	8.79855	6.21093	2.18433	10.9732	2.79682	4.90586	3.06293	5.90385	1.04545	0.54359	5.95287	5.94847	1.15512	12.5327	9.16739	11.0057	3.37025	3.86525	5.43121
chr5:168047395-168047695	8.09615	5.13571	17.2075	14.2397	17.1284	9.68589	12.8093	8.01603	3.13227	14.1493	11.2675	6.03662	8.60056	11.8832	11.8262	6.63351	12.3442	14.0795	17.3142	8.7267	18.1303	14.0597	7.49863	11.9705	1.27181	12.9539	11.2757	7.32449	3.17829	11.2208	12.5056	18.9824	11.6205	8.73493	15.7554	4.42848	17.6922	16.1178	11.2819	3.43104	17.8074	11.9548	16.4109	6.28367	15.6621	11.272	9.39099	12.57	15.2003	14.8696	15.6043	14.41	13.0401	7.66535	14.9207	11.1634	16.2358	13.543	14.0982	12.9468	10.1392	16.9575	8.70345	9.20557	12.1659	5.24408	13.3018	12.1585	13.2655	16.0679	5.43713	20.9914	6.87673	12.1532	6.38761	16.0338	12.5686	12.4227	17.4677	3.45189	8.34979	14.0979	5.21537	15.817	5.02068	6.92917	12.2283	11.728	9.40807	14.8431	9.50502	14.8508	3.44667	19.0814	16.5669	2.4175	9.45883	15.1994	10.475	13.3466	10.1515	7.39166	19.0884	9.49718	16.5901	21.2618	6.62476	10.3519	12.346	12.9077	18.8282	13.6102	15.8727	6.46057	13.2721	11.1226	15.8411	9.13479	7.69263	18.0088	12.596	10.9762	11.5192	11.5969	13.3312	18.1319	18.04	14.3349	9.24949	13.0206	8.05093	1.69083	10.7467	3.17642	14.4547	9.45506	10.7222	9.53732	10.4487	9.30804	16.2543	11.5366	10.2269	17.0473	3.53703	7.71603	5.56206	8.82512	6.69252	13.5662	3.92427	4.94161	13.6835	8.92123	13.3278	16.7433	15.922	10.0485	19.7174	15.2734	15.2834	15.1306	12.6509	17.3833	16.3851	11.0596	9.26714	3.24213	8.08128	8.39865	5.63973	16.3698	16.711	14.93	14.4866	17.0108	1.10212	7.28629	10.504	12.3056	7.16596	15.2457	10.8194	4.42901	15.4512	9.41958	9.22934	14.8479	10.406	5.44225	15.4426	4.47584	6.33972	3.47742	7.39134	4.8626	14.7608	14.7713	11.3732	14.5148	15.3797	13.5012	14.0403	3.68384	14.918	2.70993	17.734	14.0757	13.7867	12.2761	15.7693	4.20162	8.20609	6.68112	15.6872	2.80496	1.04741	13.5531	10.2491	1.07313	16.1372	13.7903	13.0638	6.83229	6.01283	13.9495
chr5:168059875-168060175	1.113	1.36578	0.282	1.16054	0.57501	2.1114	1.26947	0.44098	0.71363	2.08079	0.39135	1.31431	0.84032	0.11497	1.15342	2.1182	1.78247	0.52459	1.14611	0.4107	1.76162	1.57537	0.57249	1.76434	1.50677	0.98071	0.92913	1.62702	0.94053	0.61612	2.69433	0.36076	2.20403	0.97398	0.37275	1.24917	1.38183	0.83924	0.36893	1.35244	1.40024	0.65145	3.64297	2.54139	0.86989	0.79901	0.88161	0.89472	0.55148	0.73766	0	1.24295	0.91412	0.35262	2.22617	0.46957	0.36551	2.28126	0.62222	1.08925	2.58275	1.5932	2.0074	3.06189	1.62109	1.76572	0.65796	0.37895	3.38143	3.08241	0.5219	4.41685	1.01928	2.52186	0.45498	1.02741	1.72274	0.5968	3.63722	0	1.06479	1.28649	2.09821	0.21822	1.37928	1.34966	1.149	0.46049	1.17308	4.56945	0.78804	0.6161	0.90796	0.87572	4.31227	0.83878	1.5788	0.98665	0.95359	0.29118	1.34639	0.52751	0.5272	0.2732	0.86631	0.40098	0.74215	1.76589	0.83553	0.81671	0.89996	1.74335	0.81699	1.28198	2.01334	0.15817	0.77569	0.54931	0.49054	0.91526	0.8503	0.31504	0.3741	1.50327	0.60875	1.86234	2.4519	1.6794	1.13788	0.43543	0.96875	1.45792	0.71899	1.11883	0.2881	0.96072	0.42932	0.88149	2.51948	1.47586	0.89255	1.40795	1.17083	4.23272	1.1732	1.14295	1.3364	1.31067	1.87388	1.17855	0.33183	2.03949	0.63648	2.78547	2.22075	0.12274	1.29248	0.68382	0.59848	1.1973	2.2472	0.57066	0.86989	4.78437	4.85773	0.51491	0.30537	1.42204	2.29034	0	1.70872	0.93933	0.45305	1.28916	2.06399	0.54311	0	1.63374	0.32401	1.28988	1.4791	1.05138	1.40733	2.65625	2.01367	0.6831	0.88813	0.79509	0.78048	1.91941	0.56587	1.99452	1.03318	1.75781	0.47517	0.59367	0	0.90574	0.70917	1.515	0.27258	0.70858	0.39807	1.40129	5.51527	0.1355	0.33426	1.14297	1.768	0.92354	1.69074	1.90053	1.1375	1.24673	1.15478	0.40292	1.20461	2.64037	0.77959	1.26136	0.94083	1.48911	2.5449	1.34243	0.39992	1.51487
chr5:168076761-168077061	10.1043	6.74082	9.38419	9.9261	14.2131	10.5791	5.65858	9.76295	11.359	16.3944	13.2944	11.1704	15.047	16.0305	10.6353	8.69075	9.92362	16.3863	14.9136	7.53609	14.5934	16.0051	17.0849	5.74543	2.79243	17.5351	19.2948	6.94094	3.70869	3.85137	7.42726	7.13963	16.4203	11.5079	12.466	6.3716	13.6265	16.6575	14.9857	9.81367	15.5164	16.6749	16.8221	2.61968	16.6122	16.1137	17.549	15.4071	16.5744	18.2725	14.5109	14.6221	16.0338	15.4556	16.5683	15.5081	14.9873	12.4373	9.41037	15.6466	16.7155	17.0595	3.53085	14.9787	7.21601	8.03839	8.33797	3.94215	17.2195	16.2559	2.06504	16.801	16.4748	15.2455	3.84324	15.3718	5.73142	8.898	17.1345	12.3944	2.31644	15.1706	8.47624	9.58449	5.47178	7.50481	13.2112	3.70126	16.8251	15.502	3.10934	1.19955	3.70304	5.36217	18.8345	4.04075	18.3856	16.0861	10.8871	7.97896	17.8491	3.26215	16.4364	17.7126	18.5399	8.57753	5.65558	7.82461	6.35264	3.56813	8.84898	7.26539	18.0035	5.3356	16.8228	3.37247	2.13597	14.5668	8.30925	16.9857	8.48621	12.0849	20.3055	12.317	10.7297	17.2509	15.5256	16.3109	7.25619	4.33245	3.90944	3.2988	3.80996	3.74984	16.1527	8.29523	15.5953	13.1812	3.31927	7.25583	11.2614	6.39301	7.26305	16.8795	3.51741	18.1285	4.87052	7.1455	6.27541	14.1326	7.03766	3.55404	12.6609	15.072	11.5484	15.6561	10.0789	4.52959	14.3558	15.6864	16.3951	3.96551	13.9425	16.0464	18.9329	8.27951	14.9673	3.83506	1.7397	15.9292	5.43057	18.9485	6.23162	14.0816	18.1083	13.4341	3.82536	9.13031	4.6335	17.3871	8.1117	13.146	17.5412	5.7332	15.2061	16.3726	4.24195	8.91162	15.6746	6.38609	5.23362	5.77971	11.4468	1.45009	2.71325	11.9041	4.98662	3.67028	13.2527	19.533	8.45411	19.1704	15.0205	5.36696	15.4424	10.2776	3.75666	8.93719	8.38772	9.07947	14.9688	2.05234	3.75778	9.93594	12.4452	4.80408	1.59289	14.2798	13.4173	4.66348	12.3628	17.3561	10.7594	10.8446	4.06521	10.6249
chr5:168086381-168086681	2.87563	3.74881	12.5422	0.6238	0.19694	8.24273	2.9135	1.79353	0.2441	1.25653	1.20739	2.84508	1.42873	1.76877	9.90496	9.62592	2.63539	0.23981	7.96149	2.60765	12.8558	1.91539	2.4386	6.32396	0.51933	4.30953	0.72458	0.60098	4.05948	1.27545	3.4801	12.5025	4.04494	0.86347	15.1356	2.29552	1.95287	12.896	1.094	0.97587	11.8499	1.56878	8.40093	2.54865	6.44312	0.9807	10.6227	0.65142	1.31259	2.09728	1.22024	4.36219	8.49162	9.29235	13.6451	1.31833	1.43577	5.32717	5.04649	0.46555	0.47706	4.31397	2.94166	2.06888	1.84288	1.54652	6.74902	3.59533	6.84251	13.583	3.35047	5.88748	1.43092	4.4386	0.34569	1.89276	6.10551	8.35596	11.0814	0.09724	2.49816	3.71167	2.24884	2.62186	2.76513	3.22249	2.28886	3.92357	1.52462	1.62244	1.6381	8.58425	0.31333	2.06449	7.63201	0.74481	10.8205	1.82016	1.64267	6.97185	1.85725	2.04573	5.00531	5.95899	0.9883	13.4667	1.21201	1.48578	5.47804	1.68079	16.1777	11.9433	0.89035	2.89943	1.50635	3.48883	10.2629	5.65095	1.67276	8.59139	1.56111	2.02565	1.2771	2.35569	1.04449	13.0224	12.6218	2.55953	3.50194	13.7811	2.8517	2.79267	1.2051	0.6834	1.15334	3.21656	0.91009	1.59564	1.27762	5.42145	5.69553	1.82309	6.51645	10.069	0.88535	0.92383	1.27278	3.7381	5.8296	11.1131	3.1012	3.02697	4.36916	0.63342	7.90451	1.82276	10.2007	1.87631	13.6866	5.68788	1.99253	12.4685	11.1789	5.68855	13.7385	4.2134	7.10595	2.32383	0.47287	10.7029	0.75072	13.8426	1.10773	1.33884	0.64491	1.31871	1.22423	0.87744	1.38485	1.13833	2.03033	6.36626	1.58967	4.72989	2.78915	1.16972	2.978	13.0942	10.1293	1.21496	10.888	1.93399	3.79202	1.23087	3.22014	0.98176	12.4468	6.41734	1.22215	4.25466	7.5236	2.80383	0.78511	0.33662	2.14372	1.08686	11.6539	2.52075	0.88098	7.88259	9.74633	3.08674	3.10959	2.74976	1.28963	1.2028	1.22923	4.54581	8.79016	1.42897	13.8768	1.70949	6.80871	2.41296	0.39992	1.52818
chr5:168100943-168101243	0.99658	1.57744	1.25333	0.75261	1.2564	1.47081	1.41516	3.50424	0.90262	2.74663	2.0401	0.80605	0.38134	0.78822	0.89741	0.77809	0	1.21405	1.19263	0.97874	3.00957	1.90509	0.28385	0.9458	1.5146	2.67034	2.55877	0.85846	0.76785	0.53655	1.15027	0.69912	1.73933	1.49983	0.58366	3.33883	2.58494	2.07507	0.66962	0.67222	4.51419	0.75174	3.39072	1.77238	1.62025	0.95179	0.87793	1.60021	5.7067	1.87934	0.95158	0.97851	2.5314	1.39633	1.81686	1.087	0.98425	1.21808	0.39131	1.53253	1.07707	2.75896	1.2945	1.86576	0.38944	1.38822	0.08166	0.37092	1.65049	2.45944	1.83309	8.32734	0.77644	1.15329	3.46197	1.6185	0.87307	1.05746	1.04827	0	0.4556	1.0107	1.99473	0.71055	0.16011	0.5837	0.35568	0.64527	0.24964	2.82723	1.17007	0.37129	0.61242	0.28981	9.24605	0.88472	1.95989	1.83869	2.03107	0.89839	2.08657	1.03927	2.93113	1.7965	2.85341	2.7045	0.67808	0.74252	0.2104	2.14884	2.07223	1.80753	1.27258	1.60857	3.61234	0.31089	0.93068	0.8546	0.47634	1.7941	0.87768	0.15622	1.5695	1.50154	1.11658	3.67981	3.54125	1.22201	1.10256	1.11579	3.15454	1.37506	0.91487	0.69964	1.30337	1.17904	1.80661	0.47198	0.98888	1.45509	0.45961	1.0972	1.07849	9.57331	1.50709	3.8276	0.49214	1.00075	0.62737	1.28693	1.7457	1.30856	2.05213	1.70232	1.94542	1.61256	1.05518	0.25899	1.62787	2.63708	0.69029	0.72316	2.94621	5.16593	1.88381	0.60898	1.31475	0.66065	0.6999	0.71948	0.83849	1.83031	0.38832	1.64664	1.55545	1.29146	0.83346	2.48569	0.94748	0	0.3739	0.77941	1.95434	0.84381	2.01388	0.97016	1.33407	0.58921	1.09815	0.50372	0.02306	2.06862	1.49838	0.71801	0.96956	1.46687	0.43184	0.07892	0.96476	4.0256	0.13003	4.62988	2.24507	0.92152	2.42643	0.57658	0.66979	1.87922	0.03101	0.74377	3.90531	0.25609	0.59523	1.16743	0.99425	0.68425	1.43758	4.11849	0.95544	1.53804	3.9576	0.82386	1.88505	0.95629	0.65387	0.50192
chr5:168104987-168105287	4.02472	5.27196	4.08585	7.01809	3.11655	9.97286	4.28101	1.1044	1.48129	4.05954	3.23258	2.83313	4.55363	2.7615	8.3685	4.90818	8.81529	3.42233	2.68749	2.99553	0.84864	3.03482	4.18675	3.32285	1.22602	3.99009	2.65904	3.11652	1.07313	1.99844	1.61367	12.639	6.92803	4.76303	2.7736	7.62634	1.24453	1.34812	5.08612	4.24011	4.32198	6.07765	10.8058	2.16305	6.15126	1.96966	7.89402	1.42144	4.07806	4.33204	4.20956	9.66842	4.50759	7.77215	6.65463	3.59545	1.39276	8.18347	0.56758	3.37281	3.90153	9.72477	2.14087	4.91115	2.20526	3.17152	13.8179	1.04981	10.1617	5.19434	1.88785	4.92108	3.84409	10.0112	1.49968	2.97834	9.39355	10.458	9.14064	2.28829	2.39706	4.70138	3.67406	2.28969	3.87341	4.50886	3.16391	1.10431	1.59849	3.82274	0.84448	1.08395	2.44436	9.22267	3.53441	1.34274	10.6283	1.38427	3.62185	3.41423	5.67165	2.1717	0.96687	6.26199	1.64304	3.2078	3.71477	3.74742	13.4986	0.99294	4.70839	6.01295	0.84778	1.73176	5.41188	3.79236	0.92927	3.30314	0	10.6745	2.62604	1.94754	2.63447	5.01485	1.31843	2.73798	0.61557	5.39164	2.16727	4.13137	3.67694	1.44001	1.83093	1.98378	0.9269	2.5861	2.76725	4.12332	1.93176	2.28573	1.84164	5.25073	6.95464	2.35157	1.45959	3.98749	2.25495	2.38847	8.78839	9.87396	3.3532	3.28746	1.93387	0.45923	7.73954	0.95281	2.19131	0.70431	4.50057	7.81672	11.9858	3.04378	5.17909	9.4036	11.3197	3.2566	6.42645	4.93999	2.047	6.94169	2.11957	4.75275	5.82046	4.07972	3.70994	1.99985	1.20897	1.52147	1.24032	3.10501	1.75678	5.68591	3.6493	3.14023	8.5581	3.99269	2.17235	10.6976	7.45609	3.7411	17.2148	3.41841	5.88742	0.85075	1.86807	1.48304	17.7464	1.1437	3.59263	5.82764	13.259	3.03748	1.73673	2.0544	5.48644	1.67497	0.77995	4.72809	6.58077	9.69117	5.73871	2.24806	3.20915	2.94858	3.08709	1.04068	2.01337	3.64034	8.0354	3.28148	5.09215	1.97519	3.94484	4.51658	0.66987	2.31641
chr5:168114445-168114745	15.457	13.7615	14.6035	13.1846	18.3801	9.07666	5.67115	19.1901	7.66909	17.7107	16.2569	4.67536	6.14283	17.0768	17.7304	7.69131	19.9655	20.4806	14.5749	9.88755	16.5059	18.2526	17.0476	9.50928	7.34432	18.5429	16.4023	12.2856	3.87932	4.57436	12.5779	16.1493	16.3061	14.6995	17.2156	8.35642	18.2013	15.734	12.7502	10.4914	19.1183	16.6587	18.5286	14.9214	12.4568	11.0486	16.2774	15.7903	18.2882	17.3514	14.6333	16.5804	16.7172	13.9404	18.1132	18.3327	18.1847	9.72563	19.2398	19.3422	15.7821	14.6959	16.4821	11.2934	13.5866	16.9404	17.7496	7.15853	15.2487	17.9798	13.5667	17.9781	11.3538	17.5522	8.39056	15.3072	10.9136	16.1557	16.2357	14.3141	18.0773	17.5251	7.5704	14.3356	14.0469	11.5392	16.229	9.95744	16.3373	17.2955	4.51139	15.6767	5.7397	12.5186	18.3088	6.63088	17.7662	15.5837	10.1964	14.0343	19.0283	10.2246	19.5005	18.356	18.1457	17.4641	9.64527	14.4935	18.1202	11.6414	18.3255	16.4252	16.3713	13.0692	18.4576	17.2609	16.4216	12.4922	19.7248	16.8408	14.9912	11.4817	14.9228	16.9239	14.5159	18.3002	18.0883	18.803	14.7514	7.04077	14.585	6.79285	9.13909	7.09219	13.7158	15.5957	18.7284	14.7492	8.99776	9.13646	17.1247	8.80192	12.0207	17.2292	7.09865	18.2579	8.37873	11.8096	14.2853	18.3158	12.7476	2.31321	16.9081	16.8848	7.47675	18.8671	17.3836	8.19836	18.9781	11.0781	15.4571	17.735	19.3914	15.3079	18.2137	14.3171	16.5292	11.4352	3.96015	15.79	9.45941	16.4505	13.1627	15.5055	18.6378	15.3237	2.67134	18.2246	9.86982	16.9185	11.9314	13.5884	17.4862	14.3042	10.767	17.4037	16.6161	9.23397	16.4087	8.37746	17.9077	4.3843	5.77175	7.21226	4.28293	10.2095	19.7641	18.1594	18.3066	17.407	17.3289	17.0826	18.3249	8.18613	15.5112	15.7501	16.3456	5.40518	11.8536	16.5819	18.423	5.60095	5.60912	12.0438	17.1997	6.00569	5.67646	15.474	6.88932	6.7771	16.7697	17.7661	12.9226	13.4017	11.8309	12.0322
chr5:168128506-168128806	1.43432	0.77701	0.49234	1.64216	0.8697	1.48999	2.02864	0	1.37185	0	0.61598	2.04383	1.88426	0.7849	5.26451	4.4015	0.34789	0.9909	1.17702	1.22885	0.97732	2.02841	1.53719	1.42498	1.33687	0.43992	0.47727	2.27801	2.4865	0.53882	2.76759	1.7454	0.78957	4.1716	0	3.80478	0.72579	0.87811	0.49688	1.31349	1.613	1.19951	1.7018	3.88943	2.17534	0.19407	2.4552	0.0436	0	0.72927	0.97585	1.40129	1.90441	3.57831	0.88089	1.06685	0.2389	0.81465	0.72093	0.4455	0.89258	2.73862	1.64715	1.57536	0.22797	1.34086	0.26911	2.88296	2.26217	1.50117	3.38269	1.79659	1.03017	4.56292	2.76297	2.89627	2.64055	1.69346	0	0.48294	5.777	0.41308	1.85107	2.72075	1.53015	1.35391	5.47005	2.44971	0.67251	0.78431	1.29623	2.5623	3.8241	1.99469	1.35587	1.18822	0.40108	1.07061	1.12064	1.59438	0.34965	11.5733	0.63101	0.83875	0.75576	1.59557	1.58976	2.8693	0.79025	2.04257	2.96447	0.00919	0.38947	2.4043	0	1.92895	3.24572	0.34371	1.22998	6.06409	6.23438	0.34108	1.032	1.34611	6.05868	0.35901	1.00635	1.79837	1.86324	1.20036	0.94866	4.06024	2.43766	1.47382	1.28589	1.89329	1.35548	3.99125	3.18895	1.2148	0.48413	2.08993	1.15397	1.06013	0.90207	1.11729	2.26767	1.42754	1.55179	7.45887	3.33898	1.64894	3.7041	1.21142	1.10825	0.95127	0.76277	0.54407	0.41295	7.79344	2.66501	0.58761	2.06982	1.47524	1.04756	1.33062	0.89677	7.05075	0.80526	1.93733	0.44633	0.96254	1.46761	0.85493	0.2841	0.78651	0.92504	2.11529	0.69148	0.87895	7.60354	1.5898	0.33257	2.75305	4.66732	0.39451	0.7551	0.66647	1.32855	3.09211	2.35586	1.78154	2.80473	0.04827	2.00798	0.55902	1.46349	3.43838	1.66853	0.40424	1.03718	1.17588	0.50173	1.40576	1.12511	0	3.23247	3.23	2.50189	1.13949	1.3375	2.28648	1.7412	2.13194	0.76415	1.71779	0.82391	1.25187	0.77351	1.01024	1.10578	0.68174	1.38466	2.25324	0.79984	1.34267
chr5:168159442-168159742	1.88371	1.26131	1.48935	1.43165	0.2875	3.60139	2.03619	2.47295	1.78291	0.1235	0.75023	1.60014	1.08707	1.09443	1.48494	2.1393	1.02147	1.31231	1.12908	3.4812	0.82618	0.8645	0.25125	1.81776	1.75981	0.51837	0.97458	1.35399	1.08855	2.71688	2.38662	4.43477	1.0978	1.52291	0.26485	3.20723	1.18132	0.69961	0.37959	1.11271	0.41766	0.57605	2.67733	3.05771	1.18709	0.45525	0.85	0.1936	0.13545	0.79298	1.73676	3.23606	0.05274	1.09769	0.35888	2.57969	0.91855	2.25852	2.41132	2.55941	0.9255	0.90185	1.52888	1.63856	1.92505	3.57743	7.47115	3.11462	1.10203	0.95551	5.18362	3.14992	0.23631	1.22252	2.02837	1.14168	4.56577	2.73442	2.63734	0.63204	4.55663	0.7559	1.6551	0.8675	2.55628	0.56308	1.97023	1.64998	0.32352	0.48361	2.67183	3.04682	1.06818	1.84027	1.82979	1.3149	0.56757	0.34576	0.95498	1.11322	0	1.11012	1.10731	0.68395	1.25229	0.68059	1.67786	1.21307	8.3749	0.50405	0.5108	1.12454	1.03527	1.64433	1.39678	3.14227	3.52528	0.75699	0.39806	0.71821	1.60229	0.81495	1.94217	1.13521	0.28515	0.76634	2.80464	0.85471	2.34514	2.73696	2.28911	0.51509	1.00922	1.58969	0.29823	1.10207	3.3075	1.52852	2.15663	1.29489	1.29779	0.84237	2.43084	1.83353	1.13975	0.07106	1.48279	1.42667	2.13731	0.37402	1.32909	2.20119	0	1.35076	3.1818	0.79478	1.75796	1.43285	2.30715	2.2672	6.42653	1.43547	0	1.88497	3.81174	3.09321	1.39917	0.19654	0.74505	0.63415	1.62469	0.57185	1.75581	0.35973	2.24013	0.38508	0.71744	2.79774	2.58644	0.8404	1.60832	0.27823	0.63304	0.55098	2.2233	0.23026	2.51815	1.0089	1.13591	3.15248	8.21381	1.38429	1.74991	2.36118	3.46132	0.39039	10.1483	2.50834	1.00436	1.06757	6.03635	0.50032	1.26148	1.25031	2.05052	0	4.59047	1.6349	0.93739	4.10861	1.62565	1.96637	1.58656	1.94874	1.61713	1.23261	0	0.78546	2.23173	1.7315	0.80154	0.78884	0.81552	3.09832	0.75185	1.11026
chr5:168169104-168169404	0.69388	0.64396	1.05546	4.44305	1.43608	3.18022	0.09552	0.43241	1.40231	0.46449	0.39573	1.07632	0.71264	2.8013	1.58817	1.48455	1.53234	4.88859	0.70733	0.93549	1.83719	1.34281	0.72209	2.46444	0.82719	3.13548	0.18182	1.79818	0.9981	1.12995	1.50927	0.55807	0.84445	3.21399	1.36351	2.7237	0.40976	0.76295	1.094	3.00366	2.72827	0.21456	3.94215	3.69708	1.04651	1.33994	0.509	0.81188	0.71918	0.56079	0.50092	1.38586	0.88189	1.45056	1.85667	1.21	0.92214	1.89442	1.24092	1.66124	1.70992	1.90441	1.66343	2.75801	0.36253	1.64799	0.52454	0.63471	2.27493	2.08382	2.16814	1.58488	0.89623	1.10559	0.32027	0.86327	3.15211	1.1496	3.67431	0.3306	2.76668	0.6275	0.5204	2.50114	1.05955	1.40592	1.59262	1.12308	0.27384	0.85151	0.89332	0.46921	0.62132	5.60887	2.39642	0.52693	0.33487	0.82612	1.52574	0.90275	1.58706	2.57717	0.93429	1.24154	0.95018	0.78529	1.93966	2.11119	0.88227	1.74582	0	1.50679	1.01625	2.38105	1.02713	1.40536	0.9507	0.41224	0.15207	0.60184	1.32054	0.56499	1.0449	1.67142	1.60744	1.39287	1.20001	1.30864	1.72827	1.85105	1.02616	0.43223	1.75927	1.14835	0.64248	1.40998	0.61423	2.6197	1.87044	1.22071	0.70808	3.52225	1.16029	0.49662	1.14557	1.67198	1.48915	1.36174	1.31075	2.11554	0.82713	1.54822	0.86636	0.28662	1.87001	0.68737	1.49152	0.22173	1.60992	1.15336	2.58219	0.38022	1.6579	1.1959	6.90308	0.911	0.3261	4.17694	1.0235	0.51366	0.37349	0.20953	4.65737	0.06623	1.76994	0.32877	2.93694	1.57908	0.56867	0.62514	1.5176	0.65496	1.07091	1.62824	1.49432	0.82586	1.63089	0.89326	1.34125	2.75818	1.22328	1.76596	0.3462	0.10659	0.47036	0.50936	1.20453	1.13999	0.98096	2.1921	0.12675	1.53144	2.72597	0.65535	1.08726	0	0.31401	1.59899	3.78821	0.64693	1.51075	1.62432	0.9405	1.2118	1.11978	0.66637	0.7633	1.47648	2.2641	1.15273	1.93787	1.60033	1.67974	1.22619	0.5179	1.06614
chr5:168170589-168170889	1.69861	0.61096	0.61568	3.40487	1.65459	1.60046	0.69129	0.82331	1.10507	0.25775	2.16119	4.77291	0.73334	0.3825	1.99411	2.67056	0.84782	0.85766	1.8402	2.80973	0.87928	1.89813	2.28612	1.47125	1.21337	1.56074	0.60427	2.04878	2.01778	1.22998	1.45798	2.60435	1.63965	4.3404	0.96132	1.79335	0.56886	1.11347	0.32201	3.17758	1.3543	1.78178	3.15097	3.24205	1.72297	0.1631	0.16967	0.95228	1.59639	1.51555	2.25156	1.29336	1.75646	2.15459	2.34639	1.305	3.21435	2.31654	0.71035	1.39879	0.88971	1.99478	1.32814	2.40592	0.94986	1.79142	0.25771	1.76888	2.49776	3.95672	3.01541	2.96194	0.8298	2.87938	0.50836	0.62018	3.14243	1.18879	0.2596	0.64824	2.59947	0.34888	1.92587	2.59969	2.1191	1.1172	4.04397	2.2375	0.2955	1.50971	1.30844	1.04722	1.09132	1.71738	2.55988	0.96199	2.31285	0.61496	2.25103	1.5486	1.69604	1.69537	3.4054	1.77579	0.93112	2.09411	0.76691	5.75862	0.76103	2.00285	2.68058	2.35554	1.01534	2.3351	1.87202	0.90175	0.69642	0.95117	2.06412	1.24652	4.73713	0.63269	0.28667	0.95574	5.33476	1.35835	0	1.75678	1.17068	2.54362	1.73944	0.45014	2.32061	0.98968	0.65077	2.57831	1.99062	3.46839	1.50759	0.92414	1.30845	1.44891	0.81333	6.5789	0.7785	1.17256	2.33688	0.89081	1.82481	1.02465	2.93456	2.5876	1.10199	1.18449	3.98716	0.13195	1.51042	0.75648	1.19696	6.50565	1.39042	1.02815	1.16923	4.20795	3.31736	0.5669	1.41039	1.92487	0.90184	3.01221	1.64523	1.17272	1.18522	0.44929	1.13498	1.19519	0.65028	1.63817	0.68865	2.31013	2.16642	1.52742	1.7245	2.33225	2.49019	1.59953	2.96985	1.49624	2.88671	2.15636	1.09837	1.02041	0.50577	0.9131	1.39981	0.70456	1.64753	0.72969	1.84132	1.56277	0.94995	0.72128	0.52501	0.82422	2.71278	0	1.98658	2.68472	1.82309	1.34902	1.41979	0.75545	0.46813	1.47634	1.31425	1.01088	1.28416	2.23519	1.5312	1.90743	3.13651	2.27383	1.44673	1.50518	0.39992	1.68288
chr5:168178079-168178379	0.65197	1.07504	0.56817	1.69837	0.27888	1.23038	1.44292	1.3394	0.61025	0.96655	1.28549	2.44207	1.96708	1.84616	0.96954	9.56328	0.82739	0.9043	0.95414	4.12078	4.58838	13.7627	0.44591	4.72999	1.12661	0.21295	0.37967	6.35417	1.13173	1.37321	1.01106	5.73281	1.87328	8.40026	0.61308	1.62504	0.11552	1.09044	1.21342	4.51179	1.53899	1.38376	1.89381	1.51025	1.62564	0.66378	0.32935	0.34795	0.32251	0.54235	12.9039	5.98348	0.27394	0.45636	0.31212	3.46971	2.7485	3.76039	0.52351	0.89546	3.59239	3.06724	0.93859	1.5874	2.54721	0.95795	0.28507	4.13497	1.79287	2.5595	3.28604	2.4367	0.8004	4.28734	1.32937	12.3044	7.31737	1.54976	12.2331	0.57045	2.8387	3.79284	1.97593	6.21433	2.5521	0.62944	7.80687	4.0073	1.09411	1.57792	1.89638	1.28251	2.96243	0.79329	1.83692	0.82068	0.80217	0.59149	1.25707	1.29965	0.3769	2.77663	2.68686	1.24154	1.25325	1.05419	1.49098	5.09537	0	3.68276	1.40273	2.9028	0.18115	2.32572	0.73199	1.65987	0.87761	1.2928	0.65445	4.4142	4.76514	2.33027	0.9718	1.22415	5.17598	0.62653	4.2744	2.81709	1.31575	2.03423	1.29597	1.5072	4.36756	1.80002	0.22643	0.89062	1.78962	10.5971	5.51167	1.16586	0.62916	1.00392	4.14319	1.71845	1.1194	1.17848	2.10646	1.54094	2.20343	2.67268	0.18494	1.63418	1.71117	1.28585	2.15706	0.57537	0.89567	0.31303	3.87217	4.13851	9.04198	0.29143	0.48867	0.15786	6.52357	0.34781	0.84297	2.74426	1.25554	0.32342	0.97108	1.21011	0.52836	1.55256	0.80969	1.40953	0.60449	0.582	4.21218	0.73191	2.52107	2.65677	0.89627	1.22295	6.08874	0.31468	0.91167	1.05233	2.23828	5.47682	1.32233	1.31085	0.56798	1.56272	1.47687	1.29361	7.0918	0.82925	0.63537	1.29633	0.27258	0.64001	0.78521	0.75488	2.09421	0	0.51912	3.15432	0.50667	2.12184	1.15541	1.11946	0.84306	0.33848	0.68923	1.12651	0.91483	1.66948	3.2582	0.74912	0.48874	1.89692	0.93584	0.68841	0	3.02344
chr5:168211226-168211526	2.74763	1.69665	1.95621	6.46357	1.82853	4.25325	2.54766	0.68126	2.59997	3.3452	0.97749	1.52958	1.01633	3.44973	7.5223	3.81225	4.49447	3.75374	1.39859	1.84816	1.77694	2.32445	1.8661	2.67243	0.97841	3.3564	0.7941	1.88726	1.05155	1.68242	3.27678	3.89622	1.94366	2.74098	2.13109	2.02901	0.2986	1.94912	0.70161	3.81854	5.62602	2.76363	4.1154	3.3875	1.39916	0.41809	1.94619	1.15372	1.04007	2.75279	3.2586	3.30841	0.81157	2.32578	3.7392	4.27298	1.93147	1.61908	2.73036	1.91575	1.97198	3.07597	1.79039	5.48292	1.65592	1.57628	2.62842	1.44483	5.41265	4.58146	3.03463	3.31193	1.55397	2.77534	2.06142	0.83314	2.88238	2.37689	5.29465	0.23985	2.01184	1.937	4.39322	2.05427	1.54407	1.33957	2.12659	1.04802	0.83045	6.10546	1.49135	0.77658	0.98807	4.07969	5.15853	1.28566	1.22122	1.71767	3.38032	1.71688	0.83099	1.8712	0.84842	2.2603	1.0331	1.96205	1.37219	3.59181	3.39324	0.58364	0.68945	1.90179	2.09952	3.52273	3.53733	2.35438	1.76299	0.8141	1.60121	1.687	0.49759	1.17425	1.97083	1.42463	2.04733	4.33568	0.67436	2.55375	1.35107	1.7148	0.8281	1.29893	2.25482	1.39411	0.93611	1.67892	2.72544	3.54097	2.69323	3.0669	2.85043	4.87524	1.47002	1.12353	1.85065	1.87136	2.54981	1.73227	3.73709	4.57293	1.78228	2.63969	0.7155	0.50832	3.34174	1.15687	2.16091	0.46768	3.72554	1.96034	4.0061	0.78822	3.01902	2.82076	5.1258	2.75022	2.17292	2.51286	0.24208	3.64319	1.06445	2.86957	3.07562	1.63686	1.87648	3.06427	0.61059	0.94834	1.04478	0.50114	1.21243	1.13182	3.6981	1.59711	3.52332	0.43135	0.9133	2.06404	3.23004	3.0675	2.56843	2.01188	0.2894	0.80449	2.96372	2.7316	3.15333	1.49458	1.20055	4.69123	1.23071	0.71874	2.95851	1.29504	3.95048	0	1.17878	1.96725	4.05362	1.35361	2.63088	1.20726	1.83818	2.00789	3.58592	0.90479	1.12506	2.65289	2.24684	2.38826	3.93316	0.83827	2.3587	2.25526	0	2.50682
chr5:168219831-168220131	17.6478	16.9404	17.6475	18.0608	17.8944	19.3799	17.6628	19.2502	16.9339	17.3176	21.3487	19.8871	20.9859	17.9829	17.0971	19.6255	19.923	18.4031	17.539	19.7451	18.9474	17.1804	18.6786	17.6919	17.9222	15.8225	16.9167	18.0752	19.4217	21.2139	20.1282	20.9092	16.4908	17.9156	16.0176	21.0489	17.1609	16.916	17.8226	16.06	16.8408	17.5049	16.8944	17.9118	16.262	18.0233	17.6932	17.5029	19.2941	17.7182	17.8009	17.9678	18.0631	16.9877	18.9007	17.4919	17.8293	17.5481	21.7859	18.2637	15.0253	18.0622	19.2799	18.719	19.7018	19.7774	19.0284	21.1375	17.6436	16.2294	22.5862	15.2945	18.6991	16.6802	21.0459	18.2603	19.2285	17.4654	17.8068	18.7645	22.3161	18.5486	21.1735	16.9916	17.9275	18.4897	17.7789	21.0176	17.4565	16.5635	20.0569	19.6403	17.2531	18.4489	16.389	18.7887	16.8568	16.545	18.2376	18.9282	18.5784	22.5702	15.4463	15.8694	16.9468	17.2354	19.5798	18.1727	21.7621	20.8526	17.4453	15.5488	17.7221	17.8594	17.031	19.4241	21.9846	19.0583	19.0306	16.9216	16.9071	19.8635	16.5359	19.449	18.0704	18.3187	18.4032	16.344	18.5128	21.7835	16.3518	21.9589	16.5655	16.7684	17.3215	18.8002	17.7447	17.9011	22.0794	20.8292	18.7203	17.1911	19.8934	16.3553	18.9875	14.9993	17.2262	19.0581	20.0861	18.3332	17.3739	20.9262	17.8234	16.121	17.8344	18.3413	17.0475	20.1076	19.0257	17.5269	17.4553	16.691	16.0616	17.5688	17.8318	21.7751	17.6243	18.7282	18.4381	18.8178	20.0629	17.762	18.0914	18.2156	17.2307	17.5654	18.6224	16.2815	21.1461	18.7486	18.0514	18.4633	17.9997	17.5398	17.0323	16.8932	18.2304	20.4173	17.2538	18.0025	21.8877	19.7048	20.3896	21.2902	19.6204	18.5201	21.5338	20.371	16.8434	16.3478	20.1271	16.5856	19.5811	17.1462	19.0272	17.0713	20.8785	18.2074	15.9228	18.7639	16.855	18.689	23.9781	17.9864	16.9784	20.3709	17.0386	14.3782	17.6791	16.8579	18.031	15.1464	18.6624	19.4726	19.5614	17.4326
chr5:168246999-168247299	2.34359	0.99308	2.73089	0.3119	3.62112	3.37216	1.97082	0.3827	2.35203	4.24749	3.70991	1.57144	1.02668	5.99852	2.94451	2.82443	0	7.48301	2.46431	1.98507	5.03466	6.72433	1.76062	1.89631	1.67666	9.85925	3.06411	1.31953	1.52541	2.23944	1.52757	0.68373	4.6994	3.97364	8.11728	5.48412	0.56886	1.55325	2.83202	2.27937	6.99276	2.68978	8.05955	3.54479	2.42826	0.90534	4.82722	3.43238	6.76451	3.60696	3.99743	3.40685	4.62625	4.58893	4.96455	5.51499	0.19828	2.49858	0.65924	5.37294	4.89999	5.69719	2.00848	4.72909	1.31239	2.25957	1.06163	0.81548	9.60663	8.82082	1.88141	3.43776	3.14823	4.748	0.87184	2.4236	2.43667	1.54425	4.33899	3.58478	1.72261	6.21924	1.48984	2.84115	2.27782	1.41488	3.8101	0.11115	3.4339	6.9406	2.4542	0.32505	1.99038	0.5965	8.36377	1.59821	6.66044	4.08612	1.1457	1.64544	10.2323	1.83053	5.6191	3.51269	3.84457	3.10565	1.13993	2.54769	1.34678	0.34488	2.46235	3.24928	6.56963	2.08758	7.39117	2.73076	0.4841	1.71231	0.86993	4.81043	2.02984	1.39166	2.09411	5.31525	0.96118	5.83059	9.34276	6.69899	1.20348	1.68118	2.52736	1.7289	1.91931	1.11957	2.48984	1.3749	5.45882	5.47105	1.53315	2.99177	1.9568	2.39789	1.31832	8.16726	1.30403	9.3398	1.78825	1.60674	1.98266	5.1564	3.41417	1.65154	1.67812	1.92877	1.10967	3.35426	2.62025	0.55898	10.6416	2.88777	5.18618	1.40159	7.03253	8.10946	12.153	1.91113	4.90188	3.00925	2.713	8.69737	1.61536	2.49822	1.68329	3.84943	6.50114	1.95082	0.53121	1.01628	1.37635	4.20346	3.64415	1.14002	3.2872	2.53154	3.37544	1.25568	2.47406	1.5384	6.66387	2.90533	1.7636	2.48147	0.62208	0.40225	1.72178	1.67361	0.13671	0.72847	0.92516	7.58171	0.80548	4.66036	3.58985	2.38879	5.46068	0.37478	1.26741	1.4486	2.43028	2.43337	6.47137	1.80175	1.60563	2.5304	2.53807	0.74743	1.31636	2.998	1.43268	2.07222	5.18556	3.11242	1.88887	2.45035	1.62369	2.007
chr5:168269368-168269668	18.196	17.5402	15.9807	18.1759	19.3767	20.3695	20.6946	21.1002	18.6061	17.0829	19.3501	19.4559	19.5349	17.5826	17.0844	14.0912	18.4744	15.7818	16.71	19.3034	19.0251	16.6962	18.1652	18.6216	19.9295	16.3898	19.3649	16.902	17.6738	22.4423	21.2617	19.8573	17.7757	17.606	18.2341	18.5054	18.1497	15.5777	18.2294	15.9071	14.2052	17.3461	19.4254	22.1712	19.1426	18.3068	18.013	17.775	18.6006	16.8224	19.4519	19.685	17.1866	17.6004	15.6565	16.2135	17.209	21.5301	20.4984	16.3405	19.326	20.3958	20.0979	17.3924	22.4257	20.4577	19.5154	18.2257	18.8008	15.8881	24.4149	18.4365	18.2241	17.5028	19.3391	17.3981	20.7005	17.9563	19.3099	17.7554	19.728	20.3408	17.6582	17.5091	19.5756	19.3609	19.4226	17.6266	17.444	15.1881	21.1351	18.6129	19.8445	18.7981	17.6605	21.0106	19.3448	18.0552	17.2475	20.0071	16.9294	16.9296	17.5404	16.5585	20.7793	16.3913	17.4562	18.2359	18.2499	20.0852	18.0633	16.9085	18.4023	13.4401	15.1749	22.2053	20.6398	18.2098	18.3118	19.7647	17.7256	19.2621	18.142	16.9124	19.7423	14.6701	16.8062	18.9916	20.1369	21.7397	18.2701	19.984	19.88	19.1225	18.9019	19.91	16.5921	19.2478	19.3078	23.286	21.0979	21.1287	18.6161	17.9547	16.7091	17.0753	20.6757	19.1681	18.2923	17.5742	19.4693	20.7229	19.437	19.6881	20.3853	18.0591	17.9992	17.5117	16.796	19.8867	19.8145	17.1405	17.6214	20.8655	18.2046	23.0993	17.7796	16.1838	18.695	16.3935	20.1877	20.4416	21.6353	19.4931	16.4184	19.5283	13.5551	17.5574	17.8992	17.3514	18.4045	21.2918	17.6837	21.7358	20.3583	17.7548	18.5342	21.324	18.1313	17.763	20.4764	17.8225	19.91	18.436	19.5597	18.0439	19.1881	19.4161	17.7765	19.296	18.6169	16.7905	16.6734	18.917	18.5313	18.124	19.3046	21.6027	20.3071	18.7761	16.7358	20.8162	19.3992	19.0506	15.9867	18.0071	15.5326	15.3352	18.4694	15.7694	17.0717	16.8728	21.1155	18.9239	18.2496	18.9157
chr5:168291448-168291748	6.50636	8.92457	6.14699	6.47636	0.14663	8.1968	7.487	4.21253	1.86054	1.90826	0.92133	3.284	2.92831	5.94471	1.77881	3.60994	2.05053	5.87217	4.57041	2.51311	9.66807	3.51235	1.27637	2.13354	5.76259	5.5087	8.06004	1.93727	1.19442	6.57023	7.38177	9.25166	2.82478	4.00034	5.84428	3.86574	5.29159	10.4941	1.33509	2.91064	2.71319	1.09891	7.52996	11.8299	5.3385	2.9053	1.61215	0.94966	2.54133	0.16765	6.99607	6.54252	1.51175	2.08998	6.09854	7.00175	8.16855	9.15779	4.81382	8.18978	4.63952	6.76887	8.09545	5.9915	8.06933	6.42209	9.34051	1.11275	6.3122	5.27026	7.67967	7.87421	2.23457	4.08652	3.1722	5.14681	6.16788	7.53148	7.54245	5.14704	9.22344	4.39353	3.84281	7.31575	7.0567	5.72146	2.64223	1.14762	2.43396	2.80309	6.56091	7.18922	1.53818	2.80539	3.76482	7.45441	6.22514	5.19196	5.82976	3.05306	1.83682	0.7742	5.38371	4.69872	9.83377	4.79372	0.81156	6.53694	9.69472	2.78282	8.82496	8.0046	5.56479	10.1205	4.22594	9.31119	4.78704	2.92263	5.3873	5.64987	6.00371	3.09095	7.88323	1.35001	4.40966	5.32004	6.68896	1.97042	7.4627	9.03028	8.46921	0.66962	3.77891	3.59339	3.10166	8.3607	7.43215	4.95524	1.72479	9.09103	8.19326	5.69883	5.16091	5.21548	2.77977	1.36798	3.84263	6.17335	7.24407	1.2734	3.13023	1.71493	6.53804	6.01533	7.85947	5.93793	9.13829	0.44718	2.80424	10.7795	7.70969	8.05033	3.87473	3.00935	7.84228	8.27706	1.28189	3.93911	11.1936	3.64607	4.99869	4.09925	6.13956	4.33681	5.80145	8.43538	0.06106	5.11946	1.41224	5.60501	3.56854	7.3291	1.44244	6.62031	9.53188	1.43971	8.98668	6.51637	2.95053	2.93552	9.42157	2.30119	6.0648	6.49889	4.90096	1.30691	9.26701	10.2277	0.72357	3.72872	9.23271	1.14794	2.80259	4.00801	6.81101	7.19184	6.96962	9.64308	7.68377	7.11113	5.58748	5.03859	2.08011	5.78218	8.05197	1.68798	0.68565	5.87649	7.45239	1.32549	4.30151	8.98818	6.71237	4.67189	0.45191	2.45761
chr5:168295548-168295848	4.59318	1.19397	6.90207	8.31204	0.68426	5.45138	8.04143	1.17139	12.8702	12.6378	0.70285	4.38424	4.59422	0.48834	13.1944	7.27656	0	1.44072	4.30191	2.12196	3.23814	3.89192	13.9432	1.62451	2.65266	8.11049	0.52398	5.63926	1.53364	11.5747	3.63604	0.93281	10.8417	4.22241	8.55026	4.64093	5.10495	2.07509	11.2062	3.8116	9.39138	13.5328	8.00726	6.73874	11.0945	12.2165	11.731	0.13953	0.92236	0.20286	9.22429	7.93423	13.6456	13.8521	9.68215	1.24829	0.14064	5.69893	8.07389	0.71237	11.8273	8.39242	6.43049	2.78602	5.33212	6.93615	0.92833	6.09935	7.50616	7.9632	10.6472	6.32196	13.5353	10.9316	1.5556	6.95174	2.09782	1.65184	6.97552	0.30467	7.38757	9.43667	4.79019	6.80064	7.01413	1.29953	5.11827	3.4804	13.3617	12.5135	3.99488	8.70812	2.50311	13.2078	10.814	3.20015	4.80963	9.66677	3.40744	8.99879	4.05961	2.72676	7.00443	8.46294	0.21882	6.44734	2.09031	2.28498	0.85757	5.03597	1.07484	5.56354	0.23395	2.77028	8.7215	4.27876	10.0655	12.5118	0.98173	10.9205	6.50409	5.72877	0.16094	15.5982	2.33528	6.51118	5.08362	12.0595	8.26302	6.64235	5.47124	2.4881	6.08399	3.43989	10.5069	6.55644	1.4874	5.97326	1.67624	6.28223	5.29959	12.9373	2.15482	6.7403	4.26896	2.32143	3.78441	3.41482	1.58823	13.7233	6.64144	0.77193	1.92819	0.19908	5.75376	0.05951	1.63826	2.47255	10.306	4.8378	8.74219	3.39016	9.04106	9.13198	7.66506	8.26311	13.493	2.49394	5.49113	11.2637	1.84363	8.49035	9.01837	9.55445	1.31303	0.92636	0.61059	1.69296	3.68695	0.68078	3.1754	5.41309	13.582	3.02592	4.9758	12.0612	4.32677	9.01307	12.8921	3.50905	0.95174	1.09942	2.85034	2.70122	1.40624	13.3049	2.033	4.81143	0.37438	7.66525	0.9784	0.67048	1.14395	4.46513	1.44024	1.44369	8.75004	3.75953	8.4432	0.84382	7.55493	5.49469	2.6817	7.84921	1.72007	1.52705	1.12886	5.23214	7.3437	1.64313	7.75987	0.1475	10.3111	7.98782	0	6.86159
chr5:168311205-168311505	1.00007	3.52741	1.48094	1.51428	1.43177	1.24557	0.6824	1.00529	0.68662	4.19602	4.5865	0.97706	0.44691	1.49039	1.53033	1.57722	0	5.93173	2.05478	0.86704	4.12793	3.34853	1.91501	1.84132	1.02781	4.48535	1.26735	1.16157	1.27152	1.898	0.23994	2.17208	5.66637	1.88603	0.63031	1.91883	4.59877	4.54303	3.69712	0.49643	2.55857	0.53018	14.3467	3.46745	3.5159	1.72242	1.40059	1.68393	10.6007	0.57588	8.50189	4.22195	2.28828	1.53938	5.86703	3.98054	5.47311	4.17683	0.76817	4.68122	2.40407	11.6385	2.03464	0.81853	2.24683	1.71835	2.3247	0.14596	2.60692	4.71435	3.73904	6.74682	4.30699	5.00881	0.66596	4.10777	2.96987	3.01911	5.70822	1.29649	3.83854	3.46493	3.06987	1.22332	4.03543	1.50275	0.06332	0.74631	3.38931	4.7379	2.29857	0.52517	0.67117	0.53064	10.9126	0.95085	1.48515	4.08524	1.11037	1.07569	7.57885	0.9566	6.80014	5.79525	3.34995	5.27684	0.08276	1.47689	1.51197	1.16348	0.64048	2.92073	4.4273	6.61478	5.62272	4.91802	0.59138	1.43091	2.39286	2.88926	1.10219	0.22782	2.7004	4.31046	0.71448	6.04492	5.47633	7.23026	0.5866	2.38111	1.23857	0.30233	0.52551	0.74614	1.33651	1.72563	2.29422	1.16695	0.09454	3.64898	1.73981	1.2195	1.02825	12.5013	0.88317	10.0848	1.0161	1.16696	5.07665	2.64671	1.45916	1.44662	1.36492	0.66984	1.71121	5.72137	3.20451	0.50494	4.62504	3.2234	2.00063	1.34533	3.3442	8.41462	13.9508	0.50964	1.21135	1.18751	2.00623	5.49151	0.64988	2.00115	1.95599	2.82614	2.36088	0.53584	0.18928	1.9793	0.75477	3.62623	1.03785	3.90885	1.38421	2.68267	3.96599	1.53198	2.51774	1.23897	3.26252	0.97914	2.52904	0.60201	0.60855	1.3616	1.76582	1.44361	2.17755	1.44492	0.35998	3.92117	0.85222	0.75683	4.23158	0.37241	2.38096	1.03496	0.58347	3.27602	0.87559	3.7147	2.52168	0.99873	0.94262	2.77195	1.99759	0.10609	0.90915	5.71362	2.56497	0.83032	6.12956	2.04109	2.17844	1.3667	0.85383	0.62093
chr5:168315097-168315397	1.98616	1.68652	4.53814	2.84619	1.66609	3.88904	5.40309	0.13137	4.37607	5.63569	0.74496	1.64319	1.24065	1.19171	3.31153	1.79819	0.11747	3.09111	2.76381	0.53131	1.97403	1.46821	2.31297	1.06992	1.07781	4.50631	0.86763	1.28391	1.19546	5.20369	2.15034	7.72063	3.01203	1.52777	6.05848	1.95862	1.85315	3.46046	8.28206	1.95475	5.2349	4.16215	1.97359	2.91508	1.66061	3.15974	3.49815	0.86333	0.26445	1.30179	0.74325	4.96062	1.9745	4.42012	2.64917	0.8527	0.23292	2.67722	4.29194	1.92034	3.81581	0.82011	3.35887	2.14261	1.01678	2.87114	7.07754	0.5316	6.43385	3.74073	4.56565	1.29709	3.24876	2.58737	0.4804	1.85103	5.18465	4.19108	4.47498	2.48925	3.57481	3.37517	3.86407	0.88255	4.23267	3.75509	0.53445	0.63949	2.508	4.07473	3.2215	5.77719	0.99875	3.32935	1.25715	1.22093	0.74541	3.86224	1.71806	2.00152	2.92665	1.21641	0.46514	1.69549	0.84725	1.77739	1.08387	2.33575	6.09836	1.65426	1.15129	1.8372	0.43023	1.52758	4.53273	2.28655	5.51617	2.50254	0.44056	7.88603	0	1.29012	1.1782	5.64878	0.85866	1.50412	2.66604	3.46963	5.61395	2.61757	3.52194	0.78831	0.82768	1.2288	2.37663	3.92298	1.62892	2.09792	0.15587	2.9132	4.64567	1.12124	2.54744	0.38663	1.17756	0.47525	1.33854	1.57212	3.65454	5.24743	1.51199	1.49177	0.24425	0.89154	4.3797	0.43881	2.58634	0.75835	2.59754	3.0823	6.76525	1.16912	4.27795	2.51178	3.24717	5.52658	4.44379	1.92578	2.99944	5.29273	0.34922	3.60195	1.84159	4.29153	3.10664	0.72293	0.91283	0.1034	0.80673	1.60423	0.21582	1.42017	7.22249	0.83766	4.25895	1.97101	5.63924	3.06308	3.13915	1.37721	8.07963	2.33458	2.13668	0.58326	1.17026	6.60299	9.03506	4.36537	1.00436	4.8208	6.45216	0.21588	1.43345	1.871	3.56583	0	6.36906	2.14749	2.38415	4.95634	1.90322	2.62854	0.43001	3.13126	1.56789	0.80942	0.95081	2.16181	2.76321	1.10497	2.35378	1.08748	3.7431	3.11346	0.04399	3.02624
chr5:168324946-168325246	1.26086	0.90474	2.47482	1.73804	1.31821	1.1429	1.5485	1.91062	1.40625	1.1357	0.73707	1.29159	1.5219	1.24698	1.45771	0.84322	1.37388	0.36472	2.79767	0.28358	1.20347	0.90119	0.62619	0.57816	1.4899	2.23525	1.48392	1.07369	0.67122	2.2321	2.69818	1.80334	3.02737	0.74931	2.8864	0.89974	4.11746	2.29676	1.25394	1.2106	3.77697	0.85124	0.96219	1.42888	0.82904	1.57944	0.33268	0.5834	0.68532	0.34285	1.79396	2.20304	0.36331	1.48886	3.51271	0.35768	0.72147	1.14234	1.72399	1.24741	2.31374	0.56746	1.8866	1.11494	0.85423	0.86188	1.12853	0.00268	1.55025	2.98187	2.84823	2.6784	1.19638	1.81661	0.40669	2.12223	3.19594	1.4205	1.97979	0.93995	2.12482	0.83343	0.75688	0.27627	0.73792	0.69274	0.73744	0.46194	0.85083	4.96081	3.55091	1.09028	0	1.74115	1.25253	0.98426	0.43419	6.07241	1.67052	1.10478	0.915	1.06945	10.5219	1.82127	0.70906	3.85909	0.90367	0.77068	2.07495	1.32455	3.27771	2.54106	0.72913	2.93781	1.80295	4.09202	1.18769	0.57839	0.81402	0.54044	0.78448	1.40598	0.25083	0.7068	1.57314	5.69864	1.50434	0.88937	0.42996	2.99092	1.09648	0.29562	1.00803	1.63618	2.21923	1.23166	0.38108	0.16346	0.35262	2.44381	2.51147	2.18973	2.02348	2.3699	0.92097	1.02649	1.7331	0.82242	1.75976	1.6714	1.85748	1.33287	2.60914	0.66193	0.60714	0.46336	1.67986	0.68382	1.2987	0.35892	0.32939	0.54288	2.80813	0.98159	1.02819	1.334	1.30929	0	2.08019	0.80537	0.06349	4.11771	1.34146	0.9362	0.60229	0.18164	1.01358	1.23786	0.70565	1.36737	0.7313	2.25826	0.4918	1.56546	0.77036	0.04912	0.41541	1.33647	2.18359	0.30751	0.96904	1.35758	1.65254	0.51689	0.5153	1.37215	1.28195	0.70534	0.30059	2.06715	1.48548	1.06413	1.21406	0.73028	1.29111	0.92253	1.78729	1.77849	1.39307	1.75152	4.29244	0.61095	0.60159	1.1584	0.72931	0.36597	0.80118	1.58541	0.5704	0.42511	5.44107	0	2.59502	1.50115	0.008	0.58243
chr5:168339220-168339520	2.23764	1.438	2.98038	1.61681	4.44914	0.88516	1.68676	1.53095	2.44049	2.66211	5.37446	1.32269	0.52801	5.92267	5.07803	2.55862	4.72383	4.9298	2.73623	0	4.42139	3.54716	2.80778	1.57109	1.39531	8.29172	7.52925	1.10694	1.94891	3.8996	1.70159	0.78337	4.96681	2.28557	6.66301	2.08755	5.30012	3.59881	5.54248	1.10672	7.58688	8.72004	13.5848	1.71827	3.71448	2.86673	2.72799	8.30017	14.8069	4.45191	5.31602	4.60592	5.28986	3.61987	11.756	5.2187	6.16709	2.791	1.35372	5.24708	1.78638	9.65901	1.29233	3.48625	1.27265	1.50728	1.25321	0	5.1692	5.57504	2.36369	9.59637	4.98201	4.94265	0.98114	2.43085	2.12452	1.74846	7.78508	2.35636	2.10053	2.31495	2.54847	2.19509	2.05644	0.73165	0.26816	0.69723	6.52389	9.38521	1.05275	0.44337	2.09898	1.10378	13.7018	1.06013	7.52409	2.15234	2.82457	2.77152	8.46207	0.91067	12.4253	7.94548	8.17425	6.34696	0.56329	1.06784	0.16068	1.24685	1.76928	6.41837	8.31292	2.51388	7.14463	2.50345	1.12449	2.22632	3.56115	5.52151	0.08433	1.01022	7.49061	3.30057	0.79458	9.15062	4.65098	10.0132	1.07859	0.40814	1.085	0.14333	2.00411	1.76533	4.54523	1.42363	5.95638	0.8173	0	1.71556	2.61689	1.25062	2.01786	14.9387	0.86863	11.582	2.27829	1.5851	2.23969	4.63044	2.97927	1.35718	2.81604	5.79897	1.09976	9.10986	1.89779	0.90927	2.14555	1.54663	3.32565	1.10066	6.65298	12.6631	11.2987	2.06347	1.66801	1.024	1.34406	3.57343	1.15222	6.34645	0.67606	2.30589	5.78779	1.67472	0	2.71533	0.40147	6.40067	0.80004	2.24803	6.99942	1.20992	4.31793	2.85674	0.96549	0.95211	3.72082	1.56397	2.08905	1.74148	0.59232	0	0.39169	2.65537	1.28195	0.78374	0.85316	8.39683	0.63512	7.09085	9.08229	0.87678	6.0865	0.99172	1.32439	1.39233	1.38656	2.10255	6.11669	0.04939	0.70538	3.18847	2.59478	1.23618	0.32388	5.17943	2.91767	0.96008	10.0518	10.1713	3.10164	1.72759	1.64168	1.41197
chr5:168347997-168348297	2.39597	0.44492	1.97698	1.20572	2.5746	1.38918	6.28486	0.67115	0.47018	1.54918	0.64932	0.88019	2.95926	2.45417	1.35593	1.18355	3.02866	5.55383	1.289	1.36249	1.46955	1.56661	0.63482	0.4509	1.57545	3.77994	0.73127	1.01549	1.49972	3.59176	4.32997	6.53544	0.88668	0.62301	5.74829	3.17968	0.75966	4.80153	0.87861	1.66708	1.89577	0.5123	5.90207	2.60446	0.68546	1.16651	0.60216	1.35342	0.56438	1.25485	1.08851	3.54503	0.77495	0.83692	9.36972	2.85672	1.09176	0.89316	0.6328	5.06308	1.40909	3.19637	1.62437	2.32467	2.42805	3.50523	3.11743	0.5557	2.21683	6.39904	1.62554	3.98109	0.48242	2.72457	0.16522	1.32451	2.36631	3.67362	6.16038	0.35329	2.14615	1.43669	1.00917	1.1255	2.5549	1.28218	0.00559	0.33202	0.57189	3.61538	2.84721	2.92407	1.55599	3.48438	5.31308	0.23179	0.51554	1.80411	1.79859	3.68964	0.45409	0.14303	3.04162	1.49991	1.75264	4.5438	0.64071	0.97002	2.54894	0.59501	0.97787	4.93174	1.04252	2.32872	3.4408	1.91263	2.59575	0.37382	0.9974	1.29721	0.74525	0.70429	0.47157	1.47174	0.4069	2.27313	0.69165	1.19429	1.78503	3.20085	1.59305	0.09406	0.72138	0.66495	0.38107	1.35542	2.15945	0.52178	0	5.73823	8.11175	3.50225	1.60769	2.70966	0.84028	1.91084	1.04368	1.92533	2.03919	1.42205	1.39412	1.19394	1.35199	0.60808	1.76217	1.90101	3.22996	0.24595	2.93255	0.80688	2.91469	3.74388	1.88929	4.58705	10.0569	6.1996	2.05933	1.19247	1.48132	1.75025	1.61909	5.29881	1.78546	0.66001	5.83277	1.45675	0.61059	1.13339	0.86246	2.96256	0.03849	1.28776	0.48794	2.20207	2.83601	0.46819	2.05981	3.73492	1.20427	0.59239	5.68686	0.967	4.69426	0.80449	1.8477	0.19866	3.45078	1.98444	0.0522	3.88759	3.93194	0	2.81296	0.87566	3.61675	0.57658	3.33711	1.3215	0.79852	2.12184	1.90285	0.73716	0.42153	2.40438	1.07237	0.74386	0.67807	2.1996	1.88147	1.73706	5.38506	2.79698	7.09315	2.2593	0	0.93524
chr5:168353410-168353710	1.12348	0.81107	2.03758	1.28066	0.20988	2.67204	9.47187	0	0.77154	0.88064	0.23165	0.50348	0.44863	0.45546	0.67069	1.44769	0	0.97924	1.4697	1.73082	0.36458	0.67808	0.82469	0.75413	1.1965	1.98384	1.20586	1.28272	1.0423	6.75251	0.88467	1.98247	1.29625	1.48283	1.83435	1.42611	1.45302	4.38622	0.42651	0.89896	0.92375	0.54262	1.2644	3.56169	0.8765	0.67513	1.44218	0.12122	0	0.23387	0.15946	0.63927	0.68266	0.53866	0.88089	1.44997	0.72266	0.39936	1.58565	2.3723	0.03101	1.084	1.67211	1.06378	1.41688	0.87136	0.96585	0.87975	1.44553	2.02658	2.61971	1.62278	1.21094	0.68426	0.48294	1.63616	1.82223	0.36166	0.43361	1.20249	4.4186	0.57783	0.86753	0.71486	2.1553	1.52607	0.27374	0.40708	1.29917	3.13724	2.45409	1.30835	1.16788	1.44035	1.69973	0.61742	0.34243	0.66435	1.23897	1.96373	0	0.81094	3.35838	1.08911	0.37836	1.90868	1.33081	0.89888	0.49226	0.58932	4.15202	0.10947	0.61772	2.93912	1.33395	1.44733	2.14059	0.71545	0.16325	0.3434	0.32948	0.63399	0.94887	1.8417	0	0.68177	0.67782	0.45046	2.00327	8.10386	0.40185	0	0.88023	1.27603	0.42341	1.59999	1.09178	0.40595	1.09109	3.21574	0.99813	1.66886	1.01982	1.51754	1.31058	0.46389	0.23971	0.39563	1.59338	0.26103	3.20484	1.15573	1.79019	0	0.34677	1.35326	1.93495	0.19378	0.65534	0.6192	0.95641	1.72216	0.59869	0.88677	1.09049	3.5151	0.98482	1.16108	1.13012	0.63415	1.66764	0.98898	0.98777	0.18965	1.54977	0.37781	1.22729	1.1507	0.44493	1.2451	0.39452	0.52282	1.20188	1.45563	1.08311	0.7706	2.95517	3.23549	1.04768	2.06769	0.99981	0.97033	1.67688	0.80449	2.21691	0.34303	3.19817	1.33067	0.46078	0.49979	0.94586	0.50286	0.24921	0.34557	0.24213	0	2.04989	1.18663	0.75186	1.9399	2.06284	1.21641	1.39168	1.2422	0.92575	0.41127	1.15726	1.33199	0.64945	1.30718	3.13895	1.54884	1.46296	1.87517	0	0.1596
chr5:168365592-168365892	5.27393	6.74508	9.3225	13.6208	2.76867	8.62976	11.0654	1.61075	4.23877	15.393	4.19077	2.56166	2.82295	2.9721	4.36805	1.18101	2.66093	4.46196	10.1474	0.62257	9.05328	5.1992	7.77027	1.45955	1.37784	16.0597	5.47849	1.63902	1.69707	13.389	10.264	8.44827	10.2376	0.92176	16.9597	3.24395	11.0554	14.4989	6.29101	1.28751	6.12069	10.5387	13.5431	11.2794	2.96113	5.12526	10.3225	5.70582	8.0107	2.50299	5.92696	12.0721	4.66874	8.66097	15.6724	2.84206	2.13095	5.1064	5.88505	4.99674	6.60053	12.0779	8.99208	3.41252	3.86247	3.37853	8.14037	0.10579	3.93999	12.9109	8.13608	8.06434	7.54273	11.3876	0.01017	1.00974	4.39388	9.24235	11.8859	2.40498	8.99649	9.45209	2.42335	3.18622	7.17732	5.751	0.37244	1.50707	8.76661	14.6132	4.99257	12.2289	1.11625	8.86057	11.9809	0.9773	4.4157	15.8358	11.4798	8.6211	7.82633	0.64823	15.1282	6.25031	5.46475	8.96728	0.17753	3.3821	6.35042	1.81533	12.238	15.1195	3.40199	6.21938	13.0779	7.10937	11.0038	2.3665	4.41673	7.40913	1.42775	0.52073	5.09694	9.95432	1.55713	9.57888	12.8112	9.22577	9.10124	9.37937	7.34383	0.85774	1.49055	1.35352	9.2706	11.7333	3.1033	0.91257	2.28694	7.53726	12.4703	9.37921	5.66028	14.8071	0.87154	9.30894	1.76493	8.226	7.5659	5.70791	4.83065	1.36239	0.60631	4.05706	5.20723	4.30527	13.2874	1.48316	12.252	3.41108	3.97634	15.758	7.54464	11.8896	12.44	7.85306	7.49825	2.51541	9.71773	6.73789	1.90668	13.9216	8.40328	3.07051	7.08456	0.93363	1.52953	3.41962	0.52994	1.72214	1.04334	9.91382	8.11368	3.716	4.71931	4.06637	7.83798	8.76654	7.63073	2.19598	9.28447	0.89689	2.82089	0.76628	0.99207	4.04485	8.6311	11.1883	0.35998	13.5082	9.09218	4.35813	5.4011	0.90922	4.86709	3.62669	10.9608	2.39748	11.0105	10.4088	6.69604	2.7328	0.7541	6.05324	1.59947	1.43765	0.91293	11.2884	6.99924	1.09701	16.5706	6.68349	10.46	2.34321	1.22976	1.39517
chr5:168403527-168403827	0.17347	0.5322	1.28946	0.77148	0.54338	1.73303	2.70686	1.09668	1.52003	8.78813	3.80117	0.84551	1.35108	0.85949	1.34785	0.85338	1.12872	1.24237	0.45021	1.30708	0.93851	0.73849	1.17854	0.81383	1.08083	10.0523	1.2005	0.17815	0.69692	3.31566	8.58984	1.03762	2.19526	0.29146	6.65465	1.42305	0.67724	0.78094	0.55438	1.23058	0.74969	0.72746	1.49042	1.65231	0.87831	0.28595	0.24661	0.10029	5.92923	0.45684	0.81638	1.42145	0.29152	1.53987	1.30503	0.82912	1.13475	0.35385	0.17803	1.6578	1.52779	2.26565	0.46441	0.79144	1.4327	0.50062	0.26341	1.06186	0.953	1.02244	2.46682	3.08499	1.2873	3.04568	1.06757	1.13025	1.31465	1.09528	0.11839	0.64824	1.45385	1.57116	1.48056	0.7729	1.33383	1.04727	0.98884	1.06389	0.76639	12.2084	0.74762	0.58753	2.66156	0.62316	2.19259	0.76917	0.26486	11.4639	2.3865	6.01433	4.19811	0.75714	17.4976	0.80961	1.63637	1.55225	0.34037	0.69806	0.68215	0.51542	3.2503	0.81584	0.31158	0.36812	0.58442	2.68643	0.9205	0.49324	0.80731	0.66334	0.21573	0.30333	0.82704	0.49582	0.87788	0	0.01037	1.17827	0.72032	4.46232	0.46644	0.74352	0.7596	1.0406	0.56332	0.56224	0.12381	0.1548	1.33384	1.69953	10.1968	1.6349	1.06056	1.99056	0.63094	2.50304	0.46032	5.04963	1.00893	1.97209	0.85964	1.84083	0.56752	0.597	0.83791	2.05905	0.40941	0.63537	0.08977	0.59728	2.18493	0.06371	0.16374	0.94596	0.50519	0.00743	0.85398	1.00749	1.15897	0.73555	0.28946	0.36813	0.66745	0.38983	1.27988	0.38326	0.8243	1.65737	0.92292	0.71469	0.72306	1.22128	0.10401	1.491	2.08441	0.46715	0.47133	6.01044	1.0607	2.01675	1.03206	1.15172	1.41994	1.36965	1.27781	0.97136	1.4859	0.24161	0	0.88842	0.38025	0.18794	0.87884	0.48872	0.67259	0.57082	0.13225	1.142	1.27048	0.79121	0.9032	0.3823	1.30484	0.77801	0.541	0.94651	0.59094	1.05207	0.94499	0.25953	0.1344	0.44694	0.57583	0.32146	0	0.76373
chr5:168404329-168404629	1.45063	0.79298	0.81264	1.31373	0.80789	0.15052	0.46949	1.12524	4.00615	0.88635	0.7125	1.77474	2.56929	0.62346	3.00555	4.69611	0.08682	0.433	1.08189	2.31428	0.52083	0.4618	3.72838	1.49097	0.72356	0.79156	0	2.35165	1.02277	1.63035	0.36064	0.08246	4.62545	2.0694	0.84587	3.08482	0.70981	1.47767	7.22051	1.33645	1.28494	5.84314	0.75769	2.4844	4.62643	3.03707	10.4482	0.39155	0.695	0.26992	1.48717	2.27775	2.89763	4.05699	0.33496	1.79183	0.65338	2.01275	1.66571	2.87651	4.60392	1.8016	1.99546	2.45859	1.07334	2.21899	1.04225	1.406	6.88846	0.61848	2.09626	0.9589	4.7894	5.31508	0.1093	1.22271	3.08907	1.43356	1.15963	0	0.60023	2.1187	0.36624	4.35041	1.02474	2.43525	1.90133	1.33384	8.03365	1.10137	1.32197	0.18904	1.25689	1.60686	0.28497	0.78797	0.33959	1.12118	0.7327	1.3519	0.45409	0.62067	0.53226	2.41693	0.57278	1.46595	1.44026	2.08231	1.55712	1.26959	1.01776	0.70192	0.63855	1.61285	0.95845	1.48419	0.99783	4.1785	0.11405	11.0081	1.20614	0.96336	1.65981	4.95532	2.06014	0.62481	0.03112	7.76336	2.51166	1.10466	2.07241	0.14781	2.54993	0.98082	3.49223	1.63215	0.76698	2.06436	2.91043	0.58974	0.67116	1.58799	0.8049	0.49934	0.70145	0.20727	1.46158	1.20419	2.61618	3.14622	0.18697	1.91378	0.05603	0	1.09127	0	0.44595	0.37265	0	5.42238	3.19614	0.22637	0.83151	0.65115	0.88998	0.85902	3.59534	1.50462	0.97776	6.39942	0.99909	0.61763	0.49261	1.22444	0.8523	0.54311	1.56007	0.43872	0.93898	0.73191	0.98286	1.90004	2.32287	1.55988	1.95487	6.71219	0.1582	0.71161	8.49939	1.03951	1.96591	0.48851	0.40029	0.56918	1.08036	0.86741	0.98612	0.37152	0.33119	0.34361	0.68418	0	0.87994	0.81415	0.7101	1.21659	0.97541	2.42663	1.04263	0.86932	4.38295	0.87801	2.33855	1.1773	0.80963	0.92505	0.68565	1.91735	1.0508	0.76823	0.74289	0.24304	1.02465	1.62346	0	1.54917
chr5:168422512-168422812	4.15628	4.05003	7.44893	5.01465	5.8421	9.87974	6.42941	2.54179	3.41324	9.64359	7.59532	1.94815	1.97916	4.92336	3.21488	1.06206	0.72013	4.32156	9.38346	1.0952	12.8197	3.16731	5.19172	1.80204	1.65618	10.1628	5.23519	2.4633	0.72776	9.14368	6.35942	10.6913	6.98421	2.54911	11.3137	5.19032	14.7964	8.48725	4.83235	1.92378	9.63013	8.57635	13.357	6.19322	5.41543	6.71539	2.83279	5.76773	14.8593	5.13424	3.91898	11.6261	5.10235	3.6704	15.6913	8.6012	7.08565	5.08478	7.45657	3.11136	2.09123	12.3208	11.2713	4.61323	6.19355	4.14299	8.28614	2.24022	10.2606	11.1742	10.2472	8.27818	4.3443	9.62601	0	6.58078	3.10734	7.24999	15.1106	0.56721	13.5174	3.48757	4.69186	10.3326	5.08333	3.64212	1.79331	3.10941	7.44733	12.9639	4.36889	10.7069	1.72333	7.6001	9.30838	1.9734	3.74786	13.8618	3.71346	6.82295	8.79531	0.59312	8.1365	4.16167	10.6399	13.1638	1.00912	2.90191	9.53072	2.50128	17.3898	9.91244	9.68422	3.54098	10.4183	8.64393	8.18871	1.79746	5.32916	8.98905	4.00672	1.70279	7.65495	6.67446	1.99125	12.1198	14.107	7.5513	6.03505	11.2919	6.39374	0.11646	3.88998	1.32843	4.20006	5.91472	4.45878	1.43434	2.33294	4.70572	10.3	1.83806	4.76828	12.6104	1.08306	5.287	0.4879	4.32158	6.80333	2.47923	2.21108	1.75401	0.99242	6.08401	6.25037	9.71444	11.929	1.53532	13.08	6.78929	6.35865	11.8823	9.96183	14.6609	15.3083	4.08924	4.74923	0.33033	12.6615	6.01174	0.98042	14.4054	6.66355	8.95692	6.55638	2.9789	0.84567	3.31389	2.03478	4.24509	1.65781	10.5892	7.49119	3.95883	6.90598	8.16647	9.78846	10.5604	6.16476	0.81312	9.94488	2.13874	1.84458	1.72563	1.43353	4.66856	10.424	11.8542	1.29955	11.256	10.9726	4.37591	4.00726	2.31834	14.2884	1.76722	9.16927	2.81182	5.79687	8.65742	4.78886	2.54622	2.64146	3.43576	7.00255	0.92147	1.64403	8.28203	6.08223	2.13033	16.5506	7.61612	15.245	1.60425	2.37154	3.20265
chr5:168436809-168437109	1.16655	1.4199	2.25854	1.76009	0.85532	1.2939	2.71993	3.08441	2.62923	4.86485	2.76576	1.07154	0.20016	1.1276	2.15875	1.31816	0	1.86687	3.27783	0.73666	3.95236	1.15489	1.69062	0.21838	1.11697	1.32536	0.78876	2.69371	0.71028	1.65058	2.68883	2.46349	1.64247	1.55934	3.64663	2.14223	7.2069	2.33779	1.44586	0.7781	3.53669	0.8217	7.54294	0.85744	1.21653	2.24425	1.16938	1.16244	2.40749	0.74017	1.06945	1.39951	0.72221	1.47826	5.33399	2.98246	3.70049	1.39038	1.02939	1.98648	3.80157	3.25726	1.71443	0.66957	1.00527	0.93224	2.22817	1.98446	2.93704	1.02831	2.09341	3.58503	2.14746	1.98259	1.00402	1.83406	2.59481	1.18604	5.96932	1.1247	2.85499	2.596	1.08025	3.52699	1.79608	1.18893	2.19184	0.54277	0.50948	3.62084	3.91517	2.34334	0.14064	3.28653	4.52684	0.40999	1.13609	6.64102	1.41019	2.6488	0.45409	0.55375	5.83018	1.37441	1.42765	5.91391	0.32169	0.83515	2.01724	1.98208	6.15607	6.54187	5.76611	1.99669	1.99435	2.15824	2.36624	0.78399	3.28068	3.92445	1.97689	1.43852	2.3005	1.16438	1.09415	7.03858	7.70281	1.29462	1.36621	2.18385	1.6318	0.11646	0.77632	1.29226	1.69365	1.59025	1.7339	1.28171	1.19074	0.88255	0.57565	1.91805	1.26424	10.0901	2.13413	0.42441	0.51548	1.55652	1.19664	0.7792	1.49776	1.09322	9.59358	2.71263	1.8117	5.2787	2.29624	0.97822	4.74894	5.66048	0.91158	0.94343	4.00148	4.36884	3.26623	0.68078	0.556	0.93812	2.20666	1.0083	2.54908	3.09135	2.10188	2.96967	3.43973	0.87369	0.0519	1.68184	1.31967	3.15236	0.5636	3.92319	0.28763	2.06432	2.53052	2.47298	0.88231	2.45711	0.86872	1.4206	2.19314	0.91359	1.20628	1.51647	2.20086	1.39987	0.99732	2.05065	0.34918	3.13105	2.66722	0.50794	1.63605	2.64713	5.0187	0.95424	3.37681	4.35533	1.87478	2.80555	3.55452	0.23048	1.0104	0.92343	3.07051	0.1359	0	2.66663	0.8635	1.18219	10.1047	2.03491	1.52981	1.19182	1.19976	2.2191
chr5:168438251-168438551	1.52746	0.30868	1.05615	1.53856	0.00719	2.32681	0.53795	0.07711	1.19154	0.77373	0.90379	0.91966	0.82824	1.20056	3.7034	2.37218	1.00103	1.47219	1.70178	1.34619	3.23533	1.53815	1.58321	1.23017	1.61823	2.95054	1.49329	1.23402	0.6075	1.73243	1.61733	0	2.08721	2.02204	0.48066	2.73072	0.59855	1.83107	2.8896	0.96389	1.26957	1.37054	2.89044	1.01303	1.3493	2.27212	0.66536	1.23308	1.24003	0.62198	1.14398	0.75372	1.89709	1.85639	1.45498	3.05319	1.9697	2.78303	1.68158	2.35453	1.63429	2.7339	0.59788	1.76042	1.42004	0.7604	0.66708	0.21826	4.33022	1.50117	1.80669	2.09809	2.59613	2.73346	1.37513	1.55098	1.91228	0.21865	2.37774	0.56721	2.01343	1.55178	2.2377	0.83418	1.0317	1.28397	0.45811	0.52401	1.42909	1.69262	1.10495	1.44299	1.8622	0.8846	0.98108	0.9954	1.74433	0.60508	1.9726	1.8515	0.45409	0.05511	2.33951	1.02788	1.82508	1.55269	0.70077	2.16679	0.25416	1.10095	0.83328	1.67108	3.79237	1.57259	0.82988	2.85132	1.37036	1.30838	0.4249	4.67336	1.26693	0.79412	1.82607	1.41762	1.47382	1.09082	2.1563	3.58172	0.93982	1.31972	1.57296	1.04586	1.38186	1.71071	1.96611	1.92838	0.93903	1.11932	0	1.80811	4.868	0.93013	0.79647	2.65084	0.84101	1.12716	2.151	2.04046	0.81162	0.61168	1.29251	1.58121	2.37428	1.0974	3.00204	0.70509	1.95462	1.43098	0.54163	4.60291	2.53238	0.74485	0.52193	2.38406	2.83591	1.15238	0.99298	0	1.85059	4.07757	1.6415	2.23712	0.25396	2.04174	0.35939	1.37501	2.9003	2.61154	0.67164	1.1848	0.63508	1.87295	1.89784	0.32017	3.89612	0.7752	1.42866	1.87415	2.56135	1.40174	0.41048	0.93139	2.40445	0.19107	0.80586	0.62602	0.88527	0.70419	1.82152	1.39831	1.29204	1.57716	2.08983	1.24695	1.89409	0.65442	0.37225	2.88863	1.29217	0.81143	1.57904	1.03532	1.80263	1.06967	0.57632	1.56043	0.61557	2.03956	2.6197	2.16298	1.72905	1.347	1.2777	1.26865	0.28195	1.31956
chr5:168462079-168462379	0.83359	0.42576	2.90992	0.92248	2.40067	0.81473	1.51222	0.61403	1.0003	1.6002	2.5034	1.1134	1.22511	3.40968	4.12881	1.81597	2.73586	2.81448	1.18471	1.63303	4.09819	4.48834	1.63404	0.7337	1.37664	3.43912	1.27671	2.13074	0.93334	2.79873	0.4982	2.02026	1.42431	1.02863	2.95262	3.10012	0.43591	1.01342	1.16223	2.77079	8.16355	1.04948	4.17894	3.36551	0.95761	0.47074	1.56527	0.82583	2.50586	1.57338	0.26866	1.81758	1.54111	1.56383	1.60627	1.29476	1.48354	1.40403	1.83492	2.82279	1.97006	1.86827	2.16908	2.13057	0.39894	1.77655	0.99663	0.60525	5.40845	3.8383	1.11467	1.6277	1.38954	1.93151	1.5251	1.02429	1.22326	0.99215	3.96528	1.10525	1.39498	0.97153	1.82359	1.47379	1.9005	0.46087	0.31285	0	2.25318	4.66524	0.6235	0.71402	1.4634	1.74932	4.04819	0.37936	1.14839	1.82264	0.62088	1.96013	6.20112	0.90673	5.35541	4.34006	1.52677	1.34406	0.6674	2.02229	0.89104	0.5609	0	4.62309	1.17113	2.79715	4.13772	0.49451	1.6356	1.03632	0.41372	2.51874	0.39224	0.93081	1.52221	1.2115	0.44054	3.98185	1.698	4.10386	0.6686	0.45392	0.60708	2.21935	2.27165	0.64576	1.51876	1.26674	2.51802	0.59972	0.99143	1.78882	1.40229	0.59403	0.5963	1.14986	1.19355	4.5298	2.4692	1.89069	2.06159	1.99282	0.35564	1.5239	0.38218	0.75377	0.89028	1.32718	0.84088	0.71177	2.7171	1.39046	1.7995	1.14404	9.31123	3.35672	7.02615	0.60032	0.46469	1.22881	1.22088	7.65732	1.28481	0.61247	1.64117	2.68896	5.36197	0.78832	1.05938	0.50244	1.12413	1.37082	1.30865	0.79284	6.79012	2.32865	2.28211	1.67935	0.98669	0.59298	1.53113	0.60937	1.20945	1.79155	0.19744	1.25098	0.28735	1.29592	1.1923	0.77362	0.35998	3.38646	1.39426	3.29399	3.01071	1.32412	4.44621	1.74704	0.90149	1.35352	1.70553	1.18912	2.01526	1.17251	0.87907	0.44529	2.57178	0.68902	0.6042	1.7649	1.6893	1.01103	0.88096	1.54061	2.87246	1.57898	0	0.55933
chr5:168472315-168472615	2.31797	0.82384	1.64422	3.07051	1.56834	2.93994	9.41408	1.37306	13.7356	13.5834	7.92336	6.71149	7.9639	2.41217	12.0674	1.11498	0.75078	0.70778	1.72479	1.59392	0.87417	3.17901	13.7753	2.09426	2.01043	11.4754	1.3235	2.23406	2.49165	8.719	1.99831	1.40182	10.9633	3.57044	15.0145	2.35157	2.92174	0.54846	14.5137	2.35029	5.31819	15.4506	3.56548	2.36431	13.2342	10.8122	13.0627	1.47551	7.38211	0.6094	2.02969	3.29715	12.355	13.3538	8.40085	1.11204	1.21956	2.44283	3.02825	3.01573	11.4217	2.61369	2.27541	2.6903	2.1261	3.80204	2.18028	0.88912	11.7733	3.75294	1.55926	2.66757	12.003	11.2805	5.59201	8.85886	0.77474	1.48101	4.07512	0.57045	0.69109	7.17606	4.96652	0.56328	2.13441	2.49871	1.86781	3.50205	13.754	13.0632	3.29564	1.47835	2.03667	2.07929	2.024	2.16134	5.72679	14.5422	6.31238	1.97433	8.81641	3.83296	12.3243	10.6781	1.80887	4.7314	1.8731	3.42434	2.34736	1.3814	2.76362	1.65006	1.25174	2.15777	3.03316	1.59442	1.1423	12.9124	0.46068	16.2205	2.09064	1.88375	3.1863	11.5319	0.91473	3.49685	0.46341	13.9387	1.49615	0.65061	2.40393	3.65713	0.73452	2.09965	13.5456	1.53471	1.25418	2.16721	1.0502	2.79745	1.68914	1.27143	1.12728	2.52598	1.52282	3.35581	0.50699	1.43013	3.11104	15.0049	3.4914	2.27153	0.5316	1.19717	3.01054	1.21364	1.33154	1.85581	1.60992	14.0253	3.40722	1.37786	1.39104	3.49252	3.87561	1.98169	8.49776	3.0109	1.12259	11.8124	1.68445	16.2699	1.68584	13.1511	1.61085	2.19058	3.93525	2.10495	1.59079	1.85474	3.88883	9.32159	14.4142	1.8968	3.68307	14.5694	1.88042	1.35132	12.2871	1.44324	1.66683	2.25891	3.88334	2.23849	1.9119	12.8038	2.14705	1.95109	1.35534	3.89452	0.89134	2.93843	2.66079	1.89448	2.85177	0	2.6931	4.42204	1.56666	1.5475	10.6795	2.18587	1.32815	1.85425	1.65084	1.81195	1.47546	2.98576	3.55618	1.94006	6.4453	1.77952	6.37407	3.87973	0.69387	2.36681
chr5:168486223-168486523	18.5402	17.6842	18.279	18.3073	19.248	20.7555	22.3925	20.7691	20.8576	17.3582	19.6023	22.1425	20.9158	20.9433	19.108	21.2035	20.5774	19.301	14.0803	25.1862	17.8203	17.7615	18.6281	20.0114	21.9966	20.3139	19.2848	21.0541	21.1427	23.2889	19.5166	21.33	19.7361	20.263	19.0026	20.5791	16.2676	20.3064	19.4703	19.5007	18.6766	18.6133	19.6808	20.5371	19.0402	18.5997	19.0618	16.4016	17.6213	20.4676	17.378	17.9907	18.3131	18.335	17.854	20.1384	17.8966	18.8111	20.3258	20.9636	22.6662	19.0434	19.0833	19.3708	22.8972	21.5365	18.7203	19.1062	17.5845	19.0465	21.8413	22.2877	19.3253	20.5016	22.5385	18.917	26.0997	18.1821	18.852	18.7341	23.6292	17.3493	22.4126	19.2194	19.0628	20.9169	21.1442	19.4535	18.7714	18.5162	21.1369	19.5242	21.2002	18.7239	19.8213	21.556	21.064	18.1425	22.4925	22.4528	20.3408	21.4787	20.4669	20.2225	20.3023	17.7404	20.2793	19.1564	18.2522	25.3046	18.4311	20.3534	18.4387	22.7518	20.6168	25.9694	20.7506	19.0918	21.1606	18.0785	19.9126	21.0108	18.3469	16.6582	21.0516	17.7768	17.1431	19.2378	19.5573	21.9632	19.7907	21.091	21.7879	23.9013	18.104	20.7239	18.9837	19.3463	20.3591	22.0307	20.2033	25.1165	17.718	19.2976	23.3107	21.6173	21.9385	18.3602	21.0814	18.2423	20.2188	22.6714	19.1932	19.419	18.5948	18.1313	19.2318	19.8186	20.1337	18.2008	18.5459	20.515	20.9373	15.5167	19.3697	21.178	20.6073	19.8574	19.8528	19.0946	20.7033	18.8387	21.9288	18.0259	17.7552	15.2457	24.8996	21.1759	20.3537	18.4791	20.0971	18.4099	17.5723	20.9586	18.0309	19.0111	17.9301	20.8787	19.4768	23.8438	20.0297	18.9776	22.825	22.1719	23.4505	19.6474	18.3427	19.4301	20.5439	18.817	18.3013	20.1228	20.5597	22.1158	13.9399	18.9244	20.812	17.8896	19.4138	18.8926	19.0392	23.9168	22.0429	19.5373	17.2191	19.2836	21.9196	22.6054	19.089	19.8772	17.2402	19.3249	16.4442	19.6825	16.718	18.7156
chr5:168492538-168492838	1.38122	2.31906	1.71392	2.59549	0.18397	1.59771	2.56905	1.61612	0.64127	1.7175	0.53174	2.2918	2.05445	0.88439	1.49043	0.82774	1.58327	0.36971	2.19381	0.79597	0.43811	0.93347	1.17279	1.37087	1.18324	4.74944	0.74999	1.04637	1.07542	1.71935	2.08806	1.91376	0.97394	1.24115	0.22807	4.10085	0.43591	0.55998	1.55463	0.4285	0.62721	0.62891	5.24833	1.57863	3.00199	0.94147	3.64454	0.33487	0.76595	0.30345	0.45585	6.27189	2.96063	0.99176	1.46475	0.25345	0.92931	2.78872	0.70507	0.43436	3.86747	2.98534	2.81475	1.07329	1.02901	1.55465	2.19451	1.60819	1.03435	1.1459	0.6262	1.34098	1.28499	0.75448	1.26836	1.07727	2.66023	1.33493	5.84523	3.42459	2.3497	3.89044	3.59299	1.16849	3.38833	1.47014	0.7542	1.39736	0.16176	1.46012	1.40221	0.31553	2.35428	0.21364	2.61195	2.15856	0.14851	0.80513	0.48723	1.69557	1.14205	0.39229	0.60658	0.85631	0.61852	1.65149	0.45517	1.47615	1.10877	1.25822	0.77443	0.2793	6.67048	1.41376	1.29158	1.56732	0.64617	4.67651	1.46927	6.83014	0	1.18206	0.6622	0.47528	1.19347	1.32728	0.69165	0.58329	1.28497	1.05747	1.64042	0.89581	2.29195	1.60002	0.44919	1.40901	1.55004	1.58048	1.13453	2.06324	1.67528	1.50708	1.27972	0.30136	2.12252	0.58431	1.42301	2.19609	3.87254	0.96427	2.37977	2.23939	1.11348	0.61917	1.7601	0.16877	3.27379	0.56643	0.39799	4.35632	7.56766	0.33345	0.33516	0.80204	7.69207	0.6325	2.03161	0.49476	2.19898	0	0.90946	0.54864	1.80963	0.78494	4.98029	10.3117	2.32615	0.7504	1.1408	2.09756	1.61898	1.57995	0.80639	1.02006	3.73591	2.53592	0.43871	1.07905	1.36335	1.74887	1.4479	3.24369	0.6133	0.76226	0.52173	4.44298	2.12688	1.44116	1.19694	1.34503	0.67328	0.79493	0.26795	1.16532	3.95173	0.8101	0.8901	1.63198	0.95367	3.05248	1.66596	1.28902	1.55479	1.61189	1.70809	0.73673	1.59668	0.32978	3.41996	1.53461	0.5645	1.23784	1.20211	1.84563	0.61588	2.44347
chr5:168608853-168609153	1.86974	1.32517	1.24912	1.02718	1.32108	2.78942	1.65408	0.90009	3.2049	2.64365	1.31181	1.18157	2.04128	1.31553	3.46516	1.9328	3.05419	4.06683	1.63689	1.08217	1.93544	1.58698	1.84021	0.58916	1.62004	11.8739	2.00931	1.23284	0.82644	3.21982	2.62777	2.07731	2.11114	0.88897	1.81473	3.35228	0.41412	2.10746	4.7332	1.07676	3.6023	2.76129	3.22795	2.35278	1.60463	1.63725	1.75989	1.00373	3.31857	1.92293	0.078	1.93974	5.13897	0.72365	2.76993	1.0635	1.91953	2.12311	1.81183	5.07809	1.41686	2.12706	1.04493	1.87479	1.9757	1.63582	2.24028	0.71907	1.06819	1.47115	0.69909	4.3176	1.45161	4.42442	1.34971	1.89587	1.22125	1.1111	1.7858	0.9043	1.61196	1.47667	1.72483	1.40177	1.13928	0.7711	0.4041	0.25695	1.5157	7.21378	2.91623	0.80922	2.1595	0.56266	9.2081	0.70513	2.1492	2.64875	2.96657	3.43182	3.53513	1.14424	5.07655	1.35226	3.89509	1.32536	1.5684	1.22642	1.29858	1.46098	0.58324	1.58942	0.96009	2.21115	2.86222	2.24994	0.82098	1.22946	1.4782	1.18941	1.13683	1.73038	1.95364	1.17335	1.27357	6.70104	1.33143	6.82767	1.08237	3.78937	1.67342	2.53513	1.3532	0.98377	0.64248	1.12448	4.91177	1.69631	0.51105	0.95227	4.21502	1.82309	1.48829	1.99251	1.17317	1.08965	1.60539	2.87198	2.90093	1.07336	0.66251	1.08366	0.39511	1.5788	1.41256	2.35363	1.17533	1.61726	7.20457	2.14939	3.02491	0.64861	5.71149	2.41888	4.58446	1.4185	2.19466	3.28837	2.1736	2.55562	0.98453	0.99478	0.63044	0.93319	2.77993	1.55484	3.65744	2.76081	0.28028	2.01673	1.14095	0.88477	1.6513	1.36815	2.17559	1.7515	1.91141	1.96435	2.29544	1.97525	1.04017	2.42693	2.23135	0.33588	1.17545	4.66047	2.42316	0.8171	0.70377	2.91331	1.248	0.94731	0.8623	0.68331	3.7275	1.89984	0.86604	2.34512	0.87772	1.26815	2.88733	0.48474	0.97016	0.95794	1.81673	1.48295	0.83149	4.23327	1.14566	1.05641	2.37407	1.59621	2.60889	1.89943	0.81584	1.08155
chr5:168645522-168645822	1.39474	1.06865	1.14052	0.78251	1.17589	1.88078	0.84463	0.43125	1.47494	2.67952	1.82337	0.90291	0.91452	1.01484	0.44349	1.77787	1.69053	0.81936	2.01042	1.80253	1.32147	3.86194	0.73551	1.24745	1.48689	2.0735	0.53475	1.101	1.25816	1.33002	0.29855	4.05807	0.97113	0.86225	0.35804	2.06126	1.71966	1.53238	1.94488	1.47029	1.08876	1.7981	1.35825	2.22562	1.29944	0.92289	0.93483	1.56794	2.07047	1.68906	0.69332	0.77803	0.58158	1.28676	1.85315	1.14151	0.31176	1.90466	0.39484	2.71756	0.67266	1.24411	1.49524	2.79413	0.61899	0.96066	1.19049	0.72844	3.32843	1.15591	0.72809	0.81484	1.31657	0.51065	1.17686	1.49903	2.40574	2.27101	2.26649	0.63528	0.54903	2.40217	5.91342	0.08062	0.96487	1.63187	1.10802	0	1.51315	1.86002	3.28551	0.21761	3.01939	1.43414	1.20442	0.65501	1.24393	2.04862	1.46588	1.10967	0.74926	0.26769	0.14452	1.73659	2.19009	2.48319	1.66184	1.16417	1.03565	1.29991	1.63384	0.56411	1.43108	0.75056	3.17635	1.85078	0.8592	1.6334	4.05668	1.11515	0.93941	0.82796	0.7955	1.22047	1.19508	8.59717	4.7551	1.22894	0.84016	1.46095	1.22996	0.97867	0.8659	1.5668	0.66181	1.62046	1.58703	1.28171	0.85601	1.15251	1.92161	1.51592	1.96167	0.62125	0.79667	1.86741	0.97156	1.36522	2.08505	0.69739	0.95516	2.45561	0.65085	0.03009	0.87896	0.38357	1.2232	1.47198	1.09223	0.49865	0.85554	0.69876	1.56067	0.87284	1.93022	0.57556	0.65546	0.4641	1.66695	1.95953	1.44915	0.9735	1.36807	1.82425	0.69889	1.22426	1.36467	0.57905	1.18081	2.11134	1.23855	0.58683	1.64873	0.11727	0.82234	1.35392	0.93776	1.18262	1.6641	1.24597	4.19605	1.27301	0.2326	0.07039	1.25374	0.88012	6.38659	0.44315	0	3.43975	0.95369	1.35112	1.82164	0.9327	3.29567	0.4209	0.54318	0.84413	1.22925	2.58408	1.41139	0.57071	1.34932	1.53467	0.90595	0.71167	0.24433	2.85998	1.54822	1.74662	1.56887	0.82386	3.48552	0.68942	1.57369	0.85124
chr5:168653038-168653338	1.61595	0.87494	2.19679	0.66458	2.03266	1.73718	1.79741	0.29987	1.90414	2.33357	0.92836	1.04642	2.31909	1.96777	2.15401	0.97783	0	1.57044	1.6522	1.04631	4.68847	3.13177	0.99634	1.16654	1.25976	6.81454	1.62163	0.97867	0.74523	1.75807	1.31877	1.7582	2.07595	1.05413	2.33708	1.43129	3.1647	1.75479	0.42651	0.74314	3.70418	2.00256	5.93543	2.4032	1.49648	0.33137	2.18739	1.34121	2.23657	0.71838	2.16716	1.16587	1.83341	0.93662	9.67872	1.96473	0.88869	1.56333	2.21574	0.79968	0.80623	2.33179	1.03734	1.69723	1.12242	1.97543	2.52146	1.14622	2.99898	4.68907	2.39664	4.97744	0.20473	0.89271	1.22058	4.29959	2.79865	3.04067	2.70438	0.64824	1.42953	1.73228	0.31772	0.59983	0.38288	1.49737	0.04656	0.12848	1.68383	3.24574	2.07396	0.60385	2.15416	1.75566	7.2112	1.54043	1.11812	5.95243	1.1443	1.73702	2.47028	0.82144	6.73967	1.72092	1.06455	3.82733	1.89276	0.86627	2.69423	0.7845	2.70182	5.97616	0.99995	0.86086	4.78874	2.36009	1.05313	1.72811	1.27246	3.68743	1.17476	1.16529	0.93167	1.29675	0.32039	5.99636	5.95144	1.78566	0.36079	0.8843	1.14815	0.4479	1.07611	0.78525	1.16346	1.18944	1.71887	1.07927	0.20442	1.60853	0.89093	1.15167	1.21718	11.1737	0.65711	0.8429	0.9617	2.46464	2.37578	0.29025	2.23547	1.59771	0.71838	0.85987	2.10044	0.30686	2.83566	0.81762	5.45515	3.46156	1.28768	0.77467	2.03859	5.89573	6.48274	0.937	1.10967	0.91665	0.54724	0.63415	1.25302	1.39579	0.36882	2.04701	1.40204	0.47408	0.65028	0.38849	0.77078	1.58609	0.85227	2.55736	1.7001	1.13932	2.37159	1.33089	0.31965	1.99108	2.28069	1.09041	2.7834	1.60127	0.52819	1.76158	0.89085	0.92401	2.28419	0.23068	0	4.7021	2.31388	0.23111	0.19076	1.84192	2.8379	0	0.35705	1.94344	0.81262	2.19077	2.32125	0.97001	1.63775	1.02613	1.76	0.25153	0.0322	5.21242	1.29768	1.26339	5.12361	1.13486	1.69597	1.5244	1.06179	1.18585
chr5:168659500-168659800	1.38426	2.61203	1.43656	0.91917	0.43701	1.88217	0.76283	0	0.55969	0.30923	1.03574	0.32409	1.0146	1.32216	0.72699	1.54675	1.02147	1.22738	0.9636	0.86704	1.47567	1.21774	0.57633	1.96858	1.17963	0.50997	0.56684	1.64259	1.16153	1.63771	0.67901	6.73297	0.02393	1.01892	0	3.78889	1.01567	0.74639	0.7272	1.0418	0.49001	0.61569	1.17873	2.17828	1.38534	0	0.80509	0.65404	0.59663	0.26573	1.3214	0.9423	0.78374	0.22854	1.24522	1.00791	0.65935	1.25384	2.04174	0.6905	1.55999	1.06721	0.95487	1.43694	0.4781	1.96461	7.47489	0.26781	0.90091	1.42862	1.38529	0.58069	0.09039	0.58852	1.57378	0.90772	3.67353	3.26472	0.93712	0.50887	1.52908	0.63234	1.21189	0.28594	0.84791	1.16562	0.84545	0.20499	0.5668	1.88457	1.63819	0.89082	0.34004	0.85033	1.02981	1.39704	0.4673	0.95948	0.74261	0.92297	1.5303	0.62199	0.82438	0.42216	0.32213	2.18068	0.26963	0.95001	6.08916	1.04367	0.57358	0.06615	0.44019	0.69041	0.81089	2.27184	0.51382	1.23466	1.16065	0.09281	0.53541	1.30099	0.73387	1.78136	0.10253	0.84367	0	0.46201	0.51596	0.80192	1.12949	0.86669	0.99608	0.80591	1.00146	1.67015	1.39086	1.45058	1.89855	1.28303	1.97003	1.24326	1.27407	0.61053	1.4058	0.3948	1.75644	1.01633	2.98256	0.66038	0.40035	1.31029	0	0.09343	1.13231	0.10894	1.32146	1.04561	1.01443	1.48361	1.61519	0.90479	0.11756	1.35104	0.52614	0.91224	0.43901	1.4749	2.21067	0	1.51009	0.60409	1.41784	0.9031	1.43045	0.92274	1.37383	0.25703	0.75949	0.57956	0.35603	2.21511	0.67285	0.44116	1.689	0	1.15467	1.39065	0.15326	2.46953	8.8394	1.263	1.22282	1.22095	2.53316	1.71981	9.16011	0.52571	1.35353	0.10106	4.98407	0.54604	0.94831	0.59049	0.78103	1.64325	1.53964	1.4195	1.47336	3.83665	1.67688	1.1876	1.5691	0.57427	1.32923	0.6473	1.41296	1.58467	0.96932	1.2212	0.76366	0	0.92151	1.58808	0	0.85264
chr5:168670037-168670337	1.0152	0.45876	0.8021	0.23365	0.53763	0.50541	1.56964	1.47215	1.08413	1.36124	4.11255	1.23538	1.51328	0.54832	0.48348	0.98262	0	0.72777	1.06188	1.36236	5.25399	0.77509	0.52263	0.18853	1.57303	0.89945	0.27941	1.00836	0.81822	0.31375	0.08059	0	0.3786	1.0687	1.26295	2.79408	1.08014	1.12715	0.48468	1.15367	0.28247	0.69032	0.32206	3.41286	0.86329	0.42635	0.77848	0.19883	6.73189	0.31937	0.71054	0.53549	0.2549	0.95346	1.48222	2.63733	4.16395	0.84765	0.7791	1.42035	0.7548	0.6052	0.98634	1.6536	0.54775	1.56817	0.67164	0.34413	0.89412	0	0.64433	1.2266	1.4418	0.23234	0.67612	1.35767	2.21227	0.7185	0.51886	0.54452	1.08015	0.38764	1.56486	0.78365	0.66413	1.20686	0.71509	0.67269	0.64449	1.34541	2.65328	0.0136	0.44507	0.94764	0	0.86105	0.08797	0.55074	1.37877	1.36889	4.13648	0.2467	1.52193	0.91442	0.77577	1.36418	0.76885	1.12638	0.64686	0.77123	6.51877	3.99747	1.23907	0.97241	0	0.96902	0.73252	0.95533	2.75291	0.54044	0	0.57948	1.11801	0.16602	0.36044	0.3278	5.22344	0.73228	0.91838	1.68286	0.3387	1.3819	1.48211	1.71146	0.6885	1.45578	2.42637	0.23057	1.1933	0.89442	0.3583	2.02606	1.28109	0.79773	0.6949	2.00642	2.07463	0.80683	1.59551	1.18439	1.38193	1.13229	0.89797	0.56533	0.98086	2.03757	1.98346	0.96703	5.8576	0.86168	0.52744	0.62285	0.88366	0.31014	0.41269	1.90944	1.58473	2.21812	1.34008	0.23745	1.57998	1.43447	0.42497	0.76612	2.79839	0.47408	2.15538	3.1818	0.44209	1.35447	0.37252	0.18713	0.52261	1.40351	1.08481	0.36534	0.623	0.57461	0.59654	0.69427	1.3913	1.43102	2.37198	0.12269	2.44808	0.84431	0.90314	0	0.66237	0.73223	0.95404	1.28001	2.25537	0.72916	2.56165	0	0.18359	1.31784	1.18585	0.95754	2.30598	0.589	0.87407	1.30792	0.88616	1.33394	1.57017	1.46636	1.01553	0.99989	1.51956	1.32228	2.62799	1.16958	0.5359	0.83164
chr5:168671270-168671570	0.70902	1.07398	1.59962	1.59036	0.57501	1.37538	0.77913	0	0.77108	0	6.6076	1.2593	0.88691	1.31774	1.50304	1.35175	0.82228	2.40685	0.56752	2.29187	4.01954	2.06688	0.42865	0.84996	0.87117	3.89482	0.60026	1.64377	1.06286	1.2368	1.07517	1.4209	2.85184	1.05292	1.69212	2.41892	1.6522	2.98197	0.46916	1.9128	1.39809	2.31196	13.0815	1.39017	2.90887	0.20646	0.8317	0.27731	8.19312	0.4954	5.64183	4.16353	1.42977	0.98198	1.93573	1.14722	0.46704	2.30971	1.23033	3.35072	2.40192	10.5362	0.26259	2.28103	2.15935	0.76582	0.52114	0.59855	4.07611	3.54261	2.32599	9.07489	0.2178	1.80895	1.10823	2.14142	1.92856	1.25961	4.60583	0.63528	1.33099	1.09267	1.35463	0.9406	1.76963	1.20508	0.70019	0.69146	0.66487	2.98534	1.12637	0.25569	2.03489	1.14858	11.7429	0.91048	1.1796	0.72733	1.27624	1.81453	7.44532	0.72959	1.58688	1.98161	1.57442	1.22826	0.90366	2.05416	1.16544	1.26202	1.91797	2.95502	0.8976	2.47187	2.96011	2.30346	0.89105	1.03424	0.50317	0.85742	0.8845	1.41372	1.34447	1.2631	0.87468	0.91836	1.55711	4.06336	0.54497	1.55845	0.55829	1.30028	1.97598	1.22215	0.68666	1.35542	0.33689	1.12474	1.55358	1.11245	1.3735	2.12282	0.69744	10.9607	1.41307	7.62915	1.22823	1.83962	2.23757	1.424	0.67674	1.5022	0.99567	0.76802	2.54346	1.18909	2.67315	0.51612	4.20509	3.28368	5.36177	0.74823	3.15174	8.70269	11.8519	1.76855	0.8658	2.27923	0.93791	1.05799	0.62408	1.67688	2.01765	0.86998	1.87648	0.90821	1.30972	0.91436	0.93142	0.34375	2.65442	0.97834	1.19932	0.98283	4.25657	0.85963	0.76815	0.67817	0.5866	2.13237	0.61779	2.07197	1.42163	0.80047	1.09977	1.11805	1.74028	0.58642	0.82976	1.82921	0.94723	1.74478	0.82226	1.39011	2.27304	2.23136	0.08736	2.51198	0.71932	0.4898	2.17555	1.2036	1.80899	1.01052	0.57579	0.92982	2.14974	4.22616	1.76714	1.32389	4.0275	1.69919	1.34837	0.77231	0	0.66083
chr5:168679482-168679782	17.1806	18.4668	17.8635	17.2374	16.3052	21.8341	19.3262	15.6036	15.3626	17.9436	16.8794	17.2162	18.601	17.5095	17.3962	16.5057	16.9991	16.9197	18.5659	13.2918	14.061	15.9264	17.9162	16.8777	15.8958	16.9348	16.3592	18.7841	19.2818	18.8309	20.3696	14.0398	17.3098	17.7051	15.5366	19.1966	14.7396	17.4329	17.0947	20.1025	18.521	16.2053	18.2896	17.6466	16.6474	17.7116	16.3981	19.2363	15.9877	16.7045	16.8894	17.1258	14.61	17.2407	16.7731	16.5334	17.1172	16.923	15.1783	17.5829	17.1634	17.1393	17.9359	20.2624	15.7655	15.8999	16.0017	16.1413	17.2962	17.8023	17.4757	16.8754	17.3148	17.0335	16.8985	14.4338	17.2189	17.1193	16.9628	15.5186	16.9204	16.8962	16.6962	16.3393	20.156	16.5264	17.4984	16.5451	16.5362	16.8282	18.8218	16.0008	17.7235	15.7133	16.8931	15.8834	16.9736	17.1663	15.4286	16.9649	14.2373	16.7207	17.7296	16.9737	17.4577	16.1971	17.236	15.8168	15.5292	15.022	18.0323	16.8377	16.4387	16.0008	18.3313	17.3277	15.4982	16.5389	17.6938	15.4626	15.9043	14.5132	18.7792	17.1981	16.8882	16.4698	14.5009	15.3756	19.9373	17.7099	20.6966	15.9225	17.6266	13.9794	15.6684	19.0914	15.7702	16.7621	17.7062	16.2278	16.7272	16.5342	18.3252	16.0624	12.6602	16.1732	19.1531	18.1806	18.3165	17.3759	17.869	20.303	17.8394	14.8205	19.1914	16.5027	15.6421	13.9525	13.9162	14.6917	18.0243	17.3974	17.2645	17.3501	15.7049	14.6397	15.9322	18.6549	16.8448	15.0482	14.2127	19.41	17.176	16.9672	16.4725	18.8888	19.9421	16.9168	14.9121	14.3663	18.0243	18.405	16.0669	16.0013	18.4931	16.6042	20.3166	16.498	15.529	19.2575	14.3093	20.0226	18.2557	13.6048	15.751	16.3554	16.0773	16.8749	13.6144	18.7349	15.7025	17.8065	16.8606	14.3943	19.2584	16.2241	15.6374	17.3683	17.0452	17.5154	14.582	17.3091	16.2465	15.8538	18.77	18.5143	17.5435	15.9694	17.5301	17.7379	18.6651	16.2464	16.8949	16.6952	17.8496	15.396
chr5:168706596-168706896	7.55232	5.21767	15.2258	13.766	19.628	8.60108	8.3277	6.85316	11.4163	12.9916	16.4117	9.66285	11.4318	9.97007	15.0003	4.77732	15.5425	14.366	16.8229	5.27501	15.0576	13.9557	9.71096	6.42776	5.02397	17.8786	12.6591	11.3956	8.7232	5.57016	5.38823	4.24271	15.8721	14.4282	17.4014	5.61036	15.2109	10.3014	17.7726	12.3356	12.9275	16.6569	17.3121	3.68178	16.3776	15.7227	15.3072	11.3916	15.863	17.6559	15.6823	17.281	14.2013	13.7098	17.7774	15.3919	16.6142	13.2133	9.31593	14.0737	16.1131	17.0973	7.82778	8.15374	6.91423	4.21065	9.22202	9.49051	14.894	18.3308	5.45191	15.9234	14.4584	14.6086	12.422	11.3831	2.72707	4.58464	18.0935	10.9413	3.18928	14.0378	6.85052	12.3085	7.22888	4.80236	15.9497	12.2239	15.4364	16.2483	6.87714	11.3349	12.2483	10.9243	19.2174	6.68726	15.9139	18.0784	10.0666	11.3665	13.9912	15.5052	18.5461	12.9207	11.6796	17.4607	15.4181	13.2295	8.30319	6.80583	17.9489	16.7536	15.7012	5.48614	15.4231	6.02665	10.5323	14.5239	11.8544	18.5331	16.8945	11.2293	12.6145	15.2576	11.5986	16.3631	16.2	17.5047	5.81302	11.5853	6.17847	13.7214	5.51907	5.26352	14.3556	5.9274	14.1753	16.834	5.81359	5.39138	14.1691	5.94904	4.62922	17.9715	5.0476	15.3889	9.60591	7.48751	2.469	16.2009	6.69624	6.15901	16.5565	11.6455	14.3347	15.5511	14.9952	11.6728	16.2676	17.7468	17.2815	17.8074	15.9776	15.6736	18.0832	7.55046	15.5645	11.7987	6.71149	16.9498	8.20584	17.3032	11.334	16.8641	15.0094	5.12589	3.3033	9.88484	9.69373	10.8506	17.5614	13.1405	14.8396	5.3308	16.4935	16.9134	9.46039	11.8058	17.0733	12.1687	4.90816	6.37261	6.79386	10.5748	8.16496	14.1727	4.31875	12.5498	3.34424	15.6061	9.75946	15.8334	13.6096	5.90041	13.832	17.2239	10.721	16.1651	12.007	5.92629	15.7575	9.69987	6.01403	6.35558	7.84964	7.41902	3.83831	16.1544	14.3795	3.8268	17.845	14.5419	10.8232	8.48889	17.3173	10.3177
chr5:168714639-168714939	0.74976	0	1.43713	0.70536	0.40251	1.63913	2.25489	1.02529	0.22134	0.62289	7.41632	1.08948	0.65742	2.03852	2.52101	2.79634	3.21763	2.36815	1.50013	1.09195	10.3011	1.52602	0.84004	1.5601	1.85018	3.74188	0.52272	1.38367	1.01249	1.4346	0.73265	0.66655	1.06683	0.81975	0	1.78417	0.87097	2.54507	0.84662	0.52939	3.17	1.55012	2.80218	1.21936	0.75755	0.98379	1.57525	0.18575	13.2475	0.12155	1.6085	0.83555	3.61712	1.96477	3.98035	1.23778	3.9382	0.76914	0.81435	1.93125	0.61779	2.0226	0.77909	0.85012	0.84696	1.13926	3.44944	0.48206	0.70553	0.46536	3.20872	4.15172	1.58446	2.10513	0.15759	1.11811	2.76427	1.34349	0.86865	0.64824	1.37962	0.60811	1.85237	1.46196	0.65299	0.32637	0.74489	0.23241	0.44197	2.22582	2.46223	1.38043	0.8403	0.18194	7.32631	0.94876	0.65365	0.09138	1.32945	1.28722	10.9053	1.14556	2.82121	1.52684	3.97324	7.01504	1.09454	1.56137	1.64476	1.27149	1.9718	1.90914	1.82055	1.27834	1.34125	0.82202	0.61078	1.84107	1.6929	0.32055	1.23947	0.80844	1.58097	0.11666	1.11978	6.18767	11.3376	2.39672	0.37341	1.69463	0.43343	1.00555	1.1203	0.97787	1.56294	1.1654	1.53879	1.02731	1.4897	1.09317	0.48413	0.72702	1.3429	8.64002	0.99729	9.47711	0.78064	1.68985	0.84148	0.5396	1.26	1.20262	1.37497	0.86145	0.45575	1.95165	1.38633	0.96331	10.1682	0.97949	0.95081	0.87836	3.03437	2.9261	3.26257	1.02736	0.32284	0.9728	1.64284	2.49855	0.31934	0.41261	0.53855	0.76236	0.53837	0.91729	0.45794	2.13154	0.89174	0.35821	0.90451	0.96766	0.99772	1.8335	1.29188	0.11973	0.27399	1.33628	2.03996	0.32449	1.12002	1.54897	2.25839	0.64762	0.49764	0.57057	1.86466	0.25375	1.00795	0.93619	1.69955	1.00318	2.28477	1.25031	2.30696	0	0.01899	2.19765	0.95475	0.52012	1.5106	0.69326	1.28366	0.76323	1.43144	2.39131	2.34104	1.53184	1.30377	0.92187	6.94138	5.05845	0.77827	1.46879	0.58589	0.37242
chr5:168748335-168748635	15.5331	9.38691	14.8611	18.1066	15.5943	10.0599	6.03816	15.7205	5.79313	15.1017	18.7047	7.61083	11.6295	17.9749	12.3235	5.26504	17.8729	18.2432	14.9625	6.23872	15.8539	16.8255	11.0816	8.53253	10.4492	16.2879	17.3201	13.2153	6.44395	3.67858	8.53537	7.06061	13.9397	16.0994	18.0522	2.8706	16.5387	17.0435	18.2164	14.9971	15.7945	13.4362	19.9578	2.77698	10.533	5.98019	17.0258	17.4881	17.4369	20.1972	16.9946	17.6834	15.2472	13.7696	15.6507	17.4226	16.2268	14.6492	10.1334	18.1071	11.8488	17.7415	6.77525	13.6202	11.7115	13.3397	7.75413	7.97046	14.9891	16.8883	3.26992	21.5379	8.67916	11.5707	13.1078	14.19	4.54855	11.7475	18.2083	14.4978	3.90466	18.2792	9.52432	13.0624	10.4883	9.84503	15.1186	8.83309	17.0277	16.5295	10.5594	3.1988	10.8418	13.7794	18.5805	12.1604	15.0346	16.7225	8.97795	10.112	16.9813	7.88347	17.1905	17.8408	16.6449	14.7321	13.8205	16.6295	7.36872	7.60998	17.3689	12.2743	16.5293	4.84391	19.3299	7.38325	4.67254	10.1955	16.4947	16.4917	15.6389	14.1533	16.8178	9.28352	14.273	16.7261	17.6243	16.6876	9.90787	7.52326	10.7065	9.68206	9.2998	10.216	14.0736	6.83848	17.4055	16.0697	5.76724	10.9362	11.4108	9.71278	9.3069	18.4954	8.44238	19.9748	14.6804	12.8211	12.9281	16.0192	10.5671	4.61426	16.7529	15.7807	13.1093	16.6386	15.6684	12.1934	18.9304	14.0086	16.985	16.6414	17.3062	18.4618	19.7524	12.4161	13.8012	11.9549	9.24348	15.9086	11.4026	17.0101	11.7717	16.053	17.3344	16.9436	3.68186	17.0511	11.6818	17.3707	14.0929	11.7664	15.2313	12.4297	18.4501	14.739	9.82775	4.52168	14.3371	8.88393	7.56967	9.68441	8.1845	8.57992	5.74857	13.8664	6.75043	4.63065	14.3977	19.0967	11.55	19.8463	18.278	12.5758	15.466	15.7014	6.2611	12.5278	14.4316	14.199	15.6068	3.1603	5.69966	12.9681	18.0424	6.64107	6.75209	16.1589	10.8911	9.85228	15.6088	17.5126	14.3216	11.3708	14.2454	14.327
chr5:168771799-168772099	0.9535	1.5157	0.78644	0.64805	1.17446	2.65546	1.45549	1.02243	0.71046	2.06736	0.88185	2.28301	1.54951	3.02019	0.58345	0.92449	7.043	5.64544	1.18677	2.55075	1.01102	1.6324	0.5303	2.15239	0.99046	2.24443	0.09492	0.68768	0.84802	2.49407	0.27291	1.44648	0.79097	1.04684	0	4.42217	2.8029	1.07245	4.75771	2.63196	5.19213	0.73697	0.87393	1.5762	0.80802	1.89945	0.97642	0.58515	1.21101	1.09726	3.1442	0.91264	0.80572	0.95672	10.4836	0.58229	0.41329	0.54841	0.35253	1.49127	1.14945	1.28453	1.06555	4.65253	1.20632	2.27717	1.08102	0.4459	5.70105	0.17013	0.10631	1.13895	1.87304	0.1781	1.03431	0.88384	1.26685	1.45693	0.46642	0.41488	0.84851	0.70987	2.78802	1.79305	1.28092	1.41847	0	0.14436	0.46999	4.46715	2.55133	0.53857	1.36549	0.07826	0.96389	0.83112	1.01879	1.01628	0.7935	1.01386	1.31006	0.88574	5.03556	2.51303	0.94065	4.82508	0.79821	2.91451	0.9743	0.94178	0	1.55818	0.73818	1.47967	10.323	1.79623	0.95758	2.93347	1.47373	0.43549	0.66092	1.43852	7.99085	2.42973	0.2451	8.85868	0.74352	0.59253	1.5302	0.58505	1.15676	3.20698	1.98381	1.05315	2.29287	1.15858	1.07892	0.31068	2.34572	1.51442	0.78805	1.66302	0.5057	0.91092	0.92605	1.07189	1.5337	0.84666	1.64991	0	0.59748	1.29988	0.8089	4.58597	0.01132	0.40352	1.75229	3.41908	0	1.36033	1.20175	0.3077	6.33667	0.58963	0.78371	1.21674	0.83319	1.7808	1.72591	2.62221	2.51904	0.27851	0.3752	0.69839	1.17902	0.3433	0.61059	1.96758	0.56206	0.22732	1.18768	1.10555	5.49578	0.95677	2.19945	3.83611	2.30119	0.62471	4.5432	1.67151	1.21531	2.50817	2.02849	1.22684	1.10556	6.19086	0.44824	1.26512	0.62817	8.22452	0.27258	1.47303	5.80302	1.93697	5.36793	0.39207	0.55964	0.62873	1.2607	1.20749	1.06612	1.04995	1.49971	0.71311	3.85552	1.22784	0.73868	1.11389	0.3904	2.06347	7.06967	0.5355	3.19809	1.47689	0.39992	1.14315
chr5:168796900-168797200	1.34351	0.98457	1.13481	0.76487	2.35466	3.39839	1.34837	0.23419	0	1.13839	1.39429	0.62785	2.4951	0.71344	0.53438	1.92009	1.92796	2.66884	1.08145	1.79557	0.90458	2.97207	0.60701	0.77926	0.88804	2.06888	0.75801	1.44425	1.27872	1.10039	0.60261	1.09946	1.46654	2.21635	1.39048	2.56104	0.6931	1.31285	2.45029	2.53507	1.05874	1.75136	2.63221	2.14107	0.65663	0.37576	0.03659	0.5773	0.84012	1.54155	1.78876	6.49385	0.37469	0.7342	0.71668	3.78273	0.27831	1.9422	0.93069	0.8493	1.66193	3.55228	1.23591	2.87495	0.44596	2.16207	1.12093	1.81575	1.63121	1.8486	4.43614	2.07087	0.35719	1.0287	1.40961	0.55134	1.31325	1.68452	4.72967	0.48618	2.68757	0.35857	1.48132	2.6696	1.11385	0.61868	0.70019	1.55635	1.5934	1.01681	1.17112	0.27201	1.72689	2.00006	2.48608	0.68912	0.25257	1.10396	2.01183	1.44523	1.21697	1.14687	0.80199	1.32606	0.75576	1.34095	1.72865	1.71863	1.42274	0.46426	0.79181	0.41343	0.68928	2.19109	2.77447	1.57646	0.78418	0.36191	0.48528	1.02734	0.08237	2.20638	0.3827	2.60082	0.41491	1.79503	0	2.02794	2.62141	1.7417	0.87259	0.60186	1.46914	0.88119	0.69168	0.8877	1.16253	2.16396	2.07997	2.6008	0.31138	1.2037	1.60067	1.21228	1.26914	2.41026	2.2804	2.54837	3.18463	0.7344	1.8595	1.74967	0.5747	0	2.66178	1.1093	0.78292	0.83989	3.11809	3.12485	8.80026	0.9807	2.72735	1.97241	2.57788	2.37898	0.60175	2.32712	1.79771	0	1.01778	0.8884	1.06622	0.7729	1.73913	0.2543	1.85619	0.71052	2.39405	0.37198	1.10383	1.15726	2.4166	1.16897	6.06757	0.8013	0.82197	0.9354	0.72979	0.37732	0.94264	1.81492	2.39092	1.59088	1.18859	2.5681	0.87854	0.93609	1.64512	1.88967	0.28757	1.15557	0.53892	1.61265	1.67167	0.39207	0.54698	2.27343	1.25972	0.68737	1.43195	0.46874	1.46983	0.94562	1.50689	0.60438	1.08908	2.073	1.88998	0.74434	1.31716	0.36867	0.76013	0.65262	0.39992	4.38322
chr5:168801190-168801490	1.36797	2.1554	3.16149	1.00183	2.70542	2.69137	2.80756	1.93062	1.40212	2.29021	0.70548	0.33964	1.47876	2.36574	3.53159	1.97343	2.25353	2.14999	1.81457	2.58911	2.4724	3.22216	1.90351	1.12019	1.73208	1.90818	1.97055	1.00005	1.09472	1.88704	1.80782	0.53942	2.24344	0.84768	2.4646	2.50641	0.90233	1.45032	2.00459	1.05977	3.9418	2.09662	2.71065	2.711	2.69019	1.06947	2.43191	1.79904	1.95115	6.40439	1.98463	1.58038	5.05689	3.58021	3.34958	1.46495	1.56357	1.52805	0.64514	3.27287	2.55618	1.89766	1.44207	3.37542	0.72981	1.6683	1.86669	0.67488	4.37717	1.86963	1.51831	2.58332	3.04914	1.29831	0.49306	2.3857	2.60257	1.39438	0.99538	1.79887	1.81129	3.81707	2.79684	1.82423	0.82982	0.49315	0.84359	0.91088	2.51555	1.82592	3.06883	0.8405	2.61883	2.16602	1.10856	1.25503	0.74163	1.31141	1.00944	2.22644	3.01746	1.13375	0	2.40432	4.14573	2.83658	0.62335	3.72668	1.82882	0.69923	1.83662	2.61102	1.76802	2.70435	2.18575	1.96349	0.97032	6.19922	0.21245	4.20859	0.84724	1.84851	2.5542	2.71017	1.97684	0.96483	1.01673	2.16519	1.42172	0.64725	0.34157	1.53405	1.66611	1.47972	2.20543	1.93032	1.27991	1.83811	0.79213	2.74949	0.71874	1.75779	1.60489	1.42587	1.43923	1.13463	1.50188	1.86645	2.28875	1.31881	2.61549	2.10915	1.29164	0.46602	2.29937	2.12656	2.0836	1.59236	2.10965	3.08778	1.62958	0.70283	2.94482	2.50284	3.05897	2.19953	1.53268	0.36666	1.53145	4.20757	1.7262	1.9889	0.771	3.91997	2.02138	2.00713	2.6988	1.93951	1.7646	1.53959	1.63169	1.31566	2.00186	0.58449	1.8536	1.81597	2.23105	1.44319	5.02621	2.57707	2.23858	1.39207	1.98251	1.74574	2.19617	0.6341	2.91577	0.47351	0	3.68321	0.46066	1.10477	1.66914	1.17314	4.40471	0.6573	0.63307	1.57183	1.47011	2.0566	3.57989	1.27128	1.0443	0.97519	1.72789	0.46372	1.50767	2.09969	2.01768	1.49266	4.33392	1.63328	0.87759	2.18551	0.39992	1.74644
chr5:168818640-168818940	2.89077	0.85365	1.3776	5.20561	0.74032	1.91946	1.0206	0.04284	0.75001	1.51964	1.5961	2.00435	0.33302	0	0	2.86236	0	0.50243	1.548	4.49936	0.52798	1.1116	0.58112	0.96465	1.52967	0.42871	0.93848	2.43598	1.24377	0.39787	0.56597	1.37089	0.76282	4.1332	0.67685	0.65449	1.12901	0.94073	0.34547	1.69305	0.58232	0.62269	0.79127	1.41385	0.58574	0.62971	0	2.1653	0.50472	0.77705	1.77977	1.03421	0.54056	0.52399	0.59923	1.02363	0.32251	0.7316	1.22858	1.76419	1.55488	0.88768	0.86481	1.85222	3.67237	4.08617	0.6534	0.6106	1.33188	0.5054	1.27898	1.78493	0.65339	1.06708	1.04977	0.80214	2.05562	0.95158	1.0013	0.88161	1.54215	1.5433	1.78405	0.76001	1.26004	2.11246	2.95907	0.29737	0.52476	1.59652	1.12555	0.51681	0.60886	5.68317	1.50374	2.48501	0.12865	0.26303	1.31275	0.36397	1.33958	1.29777	1.0951	0.11725	1.42765	1.88589	1.10656	3.96572	0	1.46287	0.7725	0.39322	1.23997	2.57921	0.78897	0.72722	0.60371	0.57423	1.06449	0.1999	3.54864	0.90124	1.09077	0.14358	2.23918	0.82502	0.69165	0.56365	1.00921	0.64389	1.4725	1.24722	0.8862	1.08931	0.38291	0.74251	0.41002	3.07543	1.29039	3.09559	0.25913	6.45654	1.08654	0.51202	1.24734	1.53577	3.08649	1.73053	1.59551	0	2.79705	2.00842	0.55315	2.63504	1.76924	0.50632	1.6723	0.46582	1.19696	0.53427	0.74284	0.53136	1.35088	1.02954	0.57901	4.69687	0.61814	0.04459	0.82185	0	1.49132	1.2662	3.58784	0.40187	0.30541	1.39681	2.479	1.19354	0.96732	0.68885	1.38288	0.79449	0.65102	2.16484	1.614	0.27017	0.65888	1.94097	0.02858	2.77894	1.36484	1.94845	0	2.62063	1.3035	0.49665	1.02646	0.34845	1.60373	0.15802	0.91179	0.62477	0.70021	1.79047	0.90631	0.53334	0.26589	1.00228	3.44038	0.38504	0.87598	1.59871	2.53766	2.31351	0.52334	0.42796	1.24629	1.34481	0.94864	1.32469	0.45575	0.59523	1.55559	2.72507	0.62188	0.72943
chr5:168874765-168875065	1.2725	1.89356	8.86789	3.10247	15.0387	1.38366	0.94016	2.83881	4.37175	8.48628	14.4047	3.05797	5.68993	2.99145	10.9069	0.70072	3.96841	7.28181	9.32036	2.36484	5.48502	10.0772	3.11177	2.96151	2.59843	7.76386	7.33541	4.37018	3.63777	2.36448	0.87002	7.40347	7.95733	6.09593	10.3464	5.75955	13.0164	2.48318	8.37197	3.10941	5.38858	9.04945	15.408	2.77866	7.37245	11.0664	9.57296	2.9606	15.1199	15.4116	10.0055	9.53429	9.14327	6.37222	11.6984	4.00972	6.32103	10.0356	2.39897	2.54827	2.3978	14.6595	2.42841	4.90435	1.75264	2.23252	4.02417	3.73727	9.16294	13.5857	1.02851	12.3726	8.19569	6.79149	6.28449	8.83131	3.13547	3.15658	12.1663	3.97697	1.61513	15.4206	1.54253	5.08031	2.63704	2.35635	13.6997	6.28786	11.0467	8.73556	2.82017	1.87004	5.7397	1.36636	13.2655	2.06597	12.1974	9.81131	1.65938	1.22508	13.0771	3.35051	11.122	8.38918	7.77302	10.0188	5.45669	7.94838	3.02514	2.10903	8.34841	10.2594	8.96832	1.85338	11.4795	2.47618	0.79161	4.41318	0.99029	17.5437	8.1514	6.46772	9.83331	9.91559	7.12532	10.2577	8.52481	11.1558	2.28711	2.26388	1.73657	2.31155	2.18685	2.3026	7.18788	1.54446	4.50863	9.4224	1.89089	3.50647	1.18262	4.37958	3.98377	14.5167	2.23701	7.58304	5.53872	3.14336	3.32328	15.3732	3.37963	2.91496	11.232	3.63742	6.70405	5.31332	4.25223	3.59302	4.53349	12.5797	10.1598	1.77299	6.27127	14.2204	15.7017	1.83439	7.32487	2.0902	6.00288	8.79818	1.69566	10.1174	2.01808	14.2909	3.87656	1.50035	2.11265	1.14332	2.49317	3.74565	7.3639	8.86068	10.5776	1.89308	9.65315	9.59707	0.4909	1.02187	7.36769	2.23937	3.60039	2.5716	2.75575	3.99622	2.65834	5.64706	3.54931	1.57228	0.70737	13.4208	8.18974	7.95318	3.71419	1.786	9.5938	1.67208	1.29448	9.73112	2.3565	3.9478	13.4366	3.57086	4.00552	2.11633	3.21017	1.45791	3.03048	7.0866	6.94031	0.6297	16.3208	10.4918	4.77755	2.11171	1.84364	4.53161
chr5:168881866-168882166	1.65087	1.37201	0.56604	4.83323	0.0575	1.27457	0.42983	1.90491	1.23359	0.89675	6.55729	1.5822	2.6038	0.77605	0.97605	1.79057	2.61496	3.74089	1.5395	1.61859	5.19185	10.2788	0.34139	1.90417	1.78933	5.98143	1.36284	2.51198	1.00529	1.5983	1.00556	0.28861	1.19068	2.57582	2.49403	2.86753	4.11934	1.89009	3.28198	1.43734	3.01323	0.65068	12.6172	2.06666	4.31824	0.64107	0.66536	5.09626	7.80747	1.28167	8.84853	4.81515	1.59824	1.11318	2.91566	5.87656	10.0683	3.66294	1.26947	4.54242	1.70285	8.61812	1.10787	1.19017	1.03851	2.66819	1.33987	0.65747	1.87268	0.03503	1.61018	10.2227	0.2178	1.66342	0	8.3826	2.87957	1.7959	5.75964	0	1.02512	4.68069	1.57573	1.28029	2.2082	1.06161	2.14901	0.42585	0.95527	2.08633	1.43849	0.1836	1.34769	3.33333	13.9251	1.23206	2.37812	0.8644	1.61901	1.40469	5.27205	0.36742	1.74239	1.98801	6.65509	3.62305	1.41891	3.73163	0.9553	1.12558	1.18192	4.38588	4.69087	2.23308	2.00604	1.50529	0.7357	1.51918	1.30601	8.4122	2.34244	0.34449	3.5217	0.84805	1.83348	4.77063	4.76547	5.78115	0.30402	0.32447	0.27412	0	0.48252	0.61551	0.53571	1.41388	4.26955	2.00699	0.77168	2.07806	0.75179	3.4902	1.04932	13.0645	0.97258	4.30474	3.08862	1.39032	1.12198	0.3896	2.93253	0.80319	7.63833	1.74666	3.22588	8.31172	1.20871	0.72295	1.79544	4.07388	5.21885	0.46426	3.48924	7.2322	11.634	2.80852	2.70664	0.99262	1.4087	0.63415	1.2456	3.18805	3.71763	1.56912	2.25434	0.60487	0.12517	1.33239	1.94624	3.8234	0.88664	5.01425	1.61535	1.08335	6.58079	1.07454	1.10085	0.37396	3.27197	2.45255	1.33699	1.2196	1.29447	0.98509	1.32852	0.46662	2.00137	0.23054	0.27359	2.216	0.6174	0.84064	5.24858	1.31294	0.74666	1.01478	0.83274	3.65227	5.09593	0.59456	1.79555	1.00788	2.04623	1.3794	0.89311	0.90479	1.35425	2.2034	1.98484	1.20527	1.87433	10.5445	1.15547	2.07532	0.62588	0.70633
chr5:168891385-168891685	0.88947	0.11921	1.11221	2.83906	0.83807	1.4527	1.83231	0.43125	0.42818	0.66048	0.52823	1.53077	2.05163	1.74481	0.65979	2.48802	0.904	1.12079	2.65345	0.6536	2.12722	4.68708	0.39796	1.47682	1.10071	2.24163	0.52807	1.04518	2.18739	0.91396	0.36632	1.13382	1.91551	1.10879	0.39728	2.45517	0.75412	1.27398	1.27739	1.49627	2.74061	1.05881	2.67949	1.49333	0.73052	0.32002	1.46879	0.82583	0.88689	0.53145	0.99042	0.17849	2.55045	0.31945	2.2142	1.33995	1.67586	1.42565	1.46477	1.97519	1.95954	1.69766	1.43447	1.33762	2.1071	1.46263	0.35007	0.86636	1.1646	3.33468	2.33888	3.73498	0.56409	0.90256	0	3.40752	1.23732	1.21079	0.91144	0.19771	1.63429	0.67474	0.80251	1.32544	0.29099	1.79506	1.23465	0.74198	0.5426	2.18552	3.37985	1.48652	1.33345	2.58627	3.19279	0.93693	0.79838	2.13753	0.53596	1.05996	0.14077	0.5695	4.60635	0.97968	0.56515	2.05485	1.79933	3.69578	0.50687	1.87028	4.99718	3.53163	0.65033	1.17312	0.60342	0.97447	1.32277	1.09655	0.85204	1.33433	0.39224	0.68086	0.4386	0.65421	1.54271	0.66796	3.10551	0.60523	1.04074	2.36878	1.01181	2.17681	1.56456	1.54097	1.26195	1.24628	1.29439	1.21459	1.23163	0.57403	0.42228	1.23989	1.26705	7.08251	1.07216	1.62461	1.77766	2.60229	0.88415	0.04286	0.96938	1.88513	0.32614	0.53682	1.27952	0.23782	2.51534	0.83474	0.59848	2.21926	0.66687	0.52322	0.52961	0.8299	4.13685	0.77609	1.06961	0.7135	2.45832	1.23731	1.23066	1.37645	1.61384	0.53207	1.1847	0.97178	0.43352	1.25263	0.89741	0.27727	1.68805	2.50493	1.77971	1.39235	2.129	0.97783	0.87905	0.95378	1.98475	1.97337	0.30493	0.8891	3.23748	2.01123	1.52503	0.6572	0.63874	1.22505	0.31319	0.84616	0.55743	0.75683	1.2969	0.64528	0.85764	0	1.15219	1.52622	1.79668	0.71402	2.16546	1.34417	1.80051	0.26044	1.61873	0.97869	1.34098	2.24799	1.34633	1.92175	2.81883	0.16889	0.36097	0.66414	0.73586	1.20826
chr5:168898121-168898421	0.80099	1.06546	1.13216	0.85965	2.25979	1.15029	0.84464	0	0.25867	0.59336	1.50573	2.29975	1.00597	0.89839	0.71977	1.00047	1.76714	0.59121	1.9915	1.01046	1.17543	5.13132	0.78346	0.69285	1.55858	1.82412	1.36361	0.44895	1.31469	1.87339	0.69235	0.13056	0.56297	0.76145	0.43652	0.42538	2.76802	1.35746	1.81266	0.55836	2.81654	0.64834	2.24338	0.50567	1.06094	0.54196	0.33268	2.06065	1.85762	3.15766	1.2965	1.97532	1.59092	0.69675	1.41487	0.83697	0.83853	1.56446	0.63632	0	0.70366	1.27036	1.54624	1.79353	0.31662	1.34086	1.34329	0.37225	1.62623	0.95324	0.52512	1.81938	0.37679	0.51065	0.40923	3.12782	0.63975	0.93027	1.36075	0	1.08527	1.91641	1.33052	0.70948	1.68052	2.07302	0.35568	0.57886	0.57826	0.55181	1.77668	1.07986	1.02723	0.93087	1.2062	0.53528	7.27626	0.4853	0.96055	0.91437	0.15666	0.63904	4.22978	0.74257	1.94516	0.73889	0.40044	1.25902	0.38417	1.61826	0.67207	2.8095	3.14567	1.10278	1.65976	0.40158	0.50816	1.68947	0	0.79032	1.1571	0.36581	2.3607	1.01407	0.68084	2.23515	0	1.68286	1.81909	1.20876	1.59018	0.95851	2.01725	1.22732	0.61671	1.63702	0.16883	0.41352	0.60048	1.00121	0.39776	1.74359	1.9687	4.70574	0.54371	0.0533	2.28253	1.65263	1.60404	0.41103	1.62377	1.03156	5.62631	0.94063	2.20377	0.30686	1.88709	0.49563	0.59848	1.20278	1.44396	0.65335	1.05921	4.81338	2.1412	0.1213	1.05657	1.73255	2.06433	0	0.50048	2.79865	0.85377	2.05905	0.08381	0.00908	1.56311	1.69578	0.6603	0.92823	0.7313	2.1717	0.72935	0.806	3.36951	0.51731	1.31776	0.02338	1.40436	2.13562	0	1.45772	0.76542	0.67175	0.61424	0.88012	0.44824	0.14812	1.05116	1.70977	0.49882	0.95239	0.75534	1.69318	2.44149	0.57658	0.33173	2.81279	1.26721	0.93732	3.03115	0.53229	1.55903	1.80743	0.76308	1.37088	0.11175	2.15109	1.81214	1.72354	1.19009	2.51686	0.80597	1.09073	0.78385	0.92264
chr5:168916945-168917245	1.43199	0.66525	1.41958	1.00623	0.20557	2.80909	3.23527	0	1.47015	1.11825	1.34515	1.96848	2.18088	0.16361	2.23746	2.85729	1.80289	0.65782	1.56854	3.65745	0.5678	1.73956	0.73647	3.07462	1.79595	2.11273	1.15506	0.91572	1.92877	1.3664	2.44339	4.39098	1.24276	0.94483	1.06922	1.1721	0.03269	0.95008	5.00295	1.61398	0.7702	4.54774	1.8796	2.46223	0.84046	1.00238	2.13083	1.37609	0.84496	0.89273	1.73503	1.31115	5.19316	5.48282	1.81073	1.20831	0.69519	1.54814	1.35724	0.51678	0.62972	1.41839	2.40996	1.56674	0.79472	0.61563	1.19163	5.36822	1.90461	0.60529	1.37563	1.51905	0.30274	0.59235	2.91858	1.1474	2.95973	2.17406	0.62332	0	2.33434	1.45972	1.90706	2.27464	1.82672	1.64619	1.24955	2.25338	1.93602	4.65005	3.03111	1.63884	1.31208	1.68797	1.20086	1.08519	0.64798	2.76977	2.93455	1.91573	0.25429	1.13899	0.54551	1.34185	0.76625	2.36539	2.49075	1.28658	3.06349	1.61443	1.41561	1.33107	0.79796	2.00602	0.80504	0.88879	2.27045	1.13601	0	0.97094	1.73576	2.56331	1.27281	2.93227	1.04929	1.03559	0.69165	1.53618	0.90573	1.16505	2.23888	2.24518	1.66014	1.8716	2.2312	2.21669	0.58368	1.6725	5.6076	1.87634	3.82764	2.16881	1.68425	0.35013	1.87755	0.41454	2.28344	1.71841	1.52939	4.39278	2.7734	2.73587	0	1.45845	2.80264	1.53891	1.62713	4.51842	0.50273	2.35351	1.22042	0.37141	1.49927	1.21873	1.547	2.8209	3.52795	1.51567	3.45138	2.48903	2.64539	2.60706	0.59341	3.20823	0.3466	1.00084	1.83482	0.53178	4.46108	0.78874	0.82753	1.68501	5.21127	1.83161	1.30774	1.39383	1.14162	2.09798	1.47271	2.18277	1.99376	3.58088	3.82612	1.95559	2.76503	2.84735	3.91758	2.29347	1.705	1.45987	1.33975	0	0.46423	1.18433	1.79729	0.14703	2.17271	0.89477	0.65383	1.08524	1.73596	4.14104	3.89735	1.32024	1.36102	3.34855	2.00011	1.25974	3.89274	1.06118	0.65858	0.49019	0.38293	1.86607	0.39392	4.38174
chr5:168946401-168946701	1.84701	0.50083	2.07183	2.49988	7.71722	2.10683	1.33079	2.91444	1.13576	1.25364	3.6777	1.66046	2.18412	2.51618	3.95786	1.69255	1.2171	1.9133	2.1161	0.90585	3.81327	9.22639	0.94242	0.4837	2.48205	2.22225	2.27123	3.86909	1.12261	2.12266	1.35014	1.6553	2.06829	3.99733	1.5689	1.96357	2.73284	1.14087	4.46054	3.56649	2.7507	2.95174	8.23756	3.12931	2.7212	1.42142	0.81779	1.97143	3.50601	10.0542	8.56411	4.82681	3.67631	1.85782	4.92471	2.60728	5.52686	4.43697	3.30207	1.71047	2.48096	6.84591	2.01007	2.71045	1.77602	1.3741	1.1423	2.0614	2.51054	2.4817	2.61402	13.5473	0.73956	1.91719	1.41752	8.26767	1.59926	0.99008	5.08999	0.79144	1.58631	5.65306	2.74367	2.0445	1.2608	1.54734	3.49271	2.03732	2.47667	2.55445	3.78966	1.34576	2.70969	2.64665	9.9051	1.75881	3.93402	1.94742	2.49239	2.3598	2.12519	2.95388	4.23038	2.06986	2.31612	7.00922	3.7838	5.98656	1.27213	2.40607	4.28319	5.44377	7.49535	1.59024	1.85489	2.019	2.97099	2.06207	2.12444	2.93468	4.12044	2.12165	2.81615	3.10177	3.14447	4.77181	3.17562	3.2725	1.94052	1.90126	1.57796	3.81773	1.63856	2.6482	1.75306	2.03378	2.51084	2.87702	1.62991	1.05219	1.55202	1.13007	1.54187	10.2084	3.1227	1.25913	5.11658	1.38146	2.18886	2.14921	3.32832	2.12658	6.28924	2.95924	3.99873	3.79868	2.92278	2.11095	2.56267	6.88326	5.86278	4.17943	2.34231	7.39642	8.24107	1.9676	2.51937	1.44739	2.71358	3.56546	1.42921	4.05008	2.29266	2.33388	2.45211	2.14485	3.60554	2.32673	1.66129	2.11137	1.87757	3.44575	3.1819	2.12679	8.77426	1.52689	1.41222	2.10088	4.87481	3.03019	1.46921	1.68296	1.1526	3.10988	2.21067	2.19764	0.9208	1.17255	1.202	2.02604	1.72116	3.06303	2.51372	3.19436	2.59946	1.15606	1.84679	9.47655	1.74574	1.49619	7.85792	0.75935	2.33527	1.58097	1.66417	1.44419	3.96024	2.30074	5.28582	1.5033	6.18708	1.63844	1.62736	2.35188	0.73211	1.36492
chr5:168947290-168947590	13.6105	12.3009	12.3611	14.2074	11.7922	10.0466	10.3291	14.3645	14.9289	15.5328	14.9818	11.2348	14.021	15.9828	11.8453	11.3558	13.6028	15.6868	12.5031	9.33949	13.1662	9.74497	16.2778	10.3191	12.0361	15.2216	15.3913	12.4584	9.86188	8.4586	9.15101	8.98032	17.2959	12.2488	16.1881	6.9754	13.6618	15.1739	14.4887	11.1557	12.0293	14.2156	11.8894	9.23457	14.677	13.6933	17.1563	14.885	13.8357	9.32263	10.3191	12.7614	13.5521	14.3869	15.082	15.9548	11.7788	13.7925	10.3983	17.6861	12.9346	11.9004	14.2771	14.8831	10.0572	13.8303	9.10059	8.77778	14.973	15.0011	11.1859	11.8019	15.9534	17.1444	11.5414	9.67822	7.73029	13.4813	11.8573	15.7059	10.1705	11.9953	8.8372	14.9326	12.4864	12.0093	10.152	10.0307	14.8171	14.3828	11.5554	10.3166	9.25884	11.0913	10.8094	13.0565	13.1665	14.9863	13.3337	10.7062	15.1677	9.64516	14.1744	17.1869	13.8955	12.2952	12.4273	12.5247	8.94411	11.4826	13.8344	13.3828	9.70976	13.1109	17.2993	9.87412	9.97568	13.4294	14.4141	14.1153	10.0777	12.9269	13.2494	12.2484	12.5187	13.316	14.9071	15.4849	14.8749	9.87608	13.3658	9.48448	10.8587	14.1858	14.9196	13.3307	15.651	14.1152	7.2203	9.17735	13.1305	7.92973	12.355	10.2796	10.402	18.5604	14.0722	13.2415	12.8941	13.6294	11.2293	7.0845	10.7924	14.7856	13.2208	11.9217	15.2882	13.3561	15.818	9.52597	12.6648	13.5656	15.6414	11.6756	10.7132	10.6507	16.4651	10.2266	12.308	14.4795	10.3486	12.9219	9.00514	14.3256	14.0358	13.1937	1.72797	17.6916	12.2554	15.3757	12.4964	13.4208	15.1744	14.8616	11.5031	15.6219	14.6477	13.2253	13.9879	10.56	9.63967	12.8858	7.41487	12.0174	7.89839	15.7431	10.3877	12.3044	12.7091	15.2382	9.04047	17.3589	14.2654	11.2918	14.642	15.2107	11.6433	9.30562	11.4783	12.766	11.538	8.72003	9.02872	13.9736	15.6607	10.7239	5.34366	15.0377	12.6012	8.64742	11.5859	15.8413	12.9898	14.3402	11.267	14.6589
chr5:168987596-168987896	17.573	17.506	15.0982	16.8849	16.147	20.1453	16.3138	18.2356	16.6064	15.3165	17.5123	17.3692	16.2772	14.3101	15.8163	21.9541	16.022	13.9455	17.1022	14.7125	17.463	14.4312	17.5927	19.3762	16.1277	14.0763	17.8902	17.5842	19.9916	20.4531	19.4713	16.7877	16.4107	16.966	15.4224	20.872	17.3488	17.1633	16.2071	17.8173	15.2831	16.9855	13.7889	20.4886	16.0517	18.1729	15.3024	16.8247	16.5401	18.2504	13.9731	15.8389	16.1527	17.0918	15.2508	15.3099	16.0094	15.7531	15.1318	14.4753	12.4583	15.7745	16.8404	17.4257	17.6077	16.9006	17.1613	18.445	16.8466	14.4841	13.2025	11.4719	16.9288	15.978	18.064	13.6901	17.8171	16.6015	15.1695	17.357	18.004	18.323	19.9836	16.5746	17.7405	19.0884	16.3181	18.3803	16.1419	16.1886	17.3554	17.2909	19.6377	16.8473	14.4874	16.7501	16.5508	14.0561	17.248	16.4458	16.3227	20.2685	16.3795	16.027	16.6294	16.0499	17.0101	14.6596	17.6828	17.741	16.631	15.1842	15.8131	14.902	14.8026	18.3921	18.7757	17.4231	18.2876	14.7232	18.0427	16.1273	17.0443	17.3521	16.3684	15.3935	15.9194	15.5158	18.2783	18.3856	19.5634	18.2371	18.9963	15.8776	15.5981	16.7673	15.4979	18.2019	19.4979	18.3502	16.7569	19.9209	17.6277	13.9491	16.2005	16.0517	16.5779	18.6653	17.7262	16.7743	18.03	19.0815	15.8526	16.9085	15.7738	15.1974	16.486	18.7729	14.3088	15.7786	15.9158	16.5225	16.8515	16.0693	14.6666	16.6808	16.1948	19.5362	16.6278	16.7718	18.5448	13.9585	17.5088	16.6356	16.2504	17.0824	17.8967	15.6178	18.1476	16.8471	17.3564	14.3746	16.4539	16.39	16.2178	17.2448	17.3419	19.8513	16.4602	18.8469	19.8151	18.9535	19.496	19.101	19.409	16.6012	18.5174	17.0009	14.4502	15.7345	17.467	16.2732	15.6522	14.5522	19.6839	15.8473	18.1714	17.0363	17.3721	18.6014	14.3839	17.0871	20.221	14.6082	17.1478	18.0891	17.369	14.2536	16.709	15.8245	15.8821	14.7899	16.9166	17.4112	17.3799	17.0443
chr5:168992675-168992975	3.03268	1.34015	8.09167	5.5672	3.94707	3.02305	3.0894	0.17707	2.35516	10.4612	4.56966	3.05967	4.25753	0.95605	3.62607	2.27534	1.82821	0.95551	5.54766	1.37163	7.24958	10.5842	2.33342	0.75363	1.11591	3.3658	3.93041	1.04505	2.28168	8.25188	1.4694	2.10378	5.03938	1.42165	6.28085	2.40628	7.55815	3.73678	2.07281	1.49331	2.98299	5.25737	7.36705	3.63345	7.04933	2.23659	4.56994	2.35596	7.3162	2.44595	8.47501	4.3484	4.59019	4.62529	5.52192	1.67439	3.40515	7.4987	0.76711	1.64286	0.86563	9.00057	6.29253	3.60285	3.7675	2.17472	1.02012	1.46786	4.60817	9.92792	9.93885	7.49552	1.57336	5.80474	3.07033	8.41239	2.48889	1.90889	8.61498	1.61216	10.0355	4.63809	3.14012	3.42485	6.39838	1.26838	0.52452	2.216	4.65773	2.77361	3.55426	1.44578	0.7601	3.47239	10.2204	1.14143	5.89552	10.8189	1.87326	3.94692	4.57379	1.45429	10.2788	5.63417	3.01381	8.069	3.27197	6.13482	1.52717	1.83328	6.73174	6.9007	2.20675	5.11644	7.97031	5.36797	2.12212	3.13511	0.97238	9.47929	1.08386	2.19111	2.53094	4.28096	2.10837	5.5046	9.82754	9.58086	1.5567	7.28291	2.66074	2.90249	2.22808	2.09109	3.96898	2.83287	1.50125	1.42466	2.1545	6.67176	2.76504	5.54977	1.32891	10.6557	0.84954	2.85698	3.87345	3.40692	3.17414	1.82466	1.81512	2.36584	8.7517	1.54263	7.98711	2.99955	3.99426	1.55297	9.09428	3.98468	7.06676	4.86891	4.2503	9.03624	8.20506	4.59943	3.25192	2.08266	6.06488	6.9365	1.40802	5.28703	3.75352	4.37654	1.08081	1.8885	4.40736	2.6007	1.96599	2.00354	2.89921	5.33025	5.26832	2.95503	6.25049	1.9702	1.8468	3.02947	5.75549	1.70463	1.85853	2.0747	3.22155	3.12798	3.08192	2.74941	0.84712	2.01216	0.31715	7.84626	1.06194	6.43159	1.71914	1.85479	3.0201	1.69768	1.41942	4.1865	4.55205	2.14264	9.65156	2.62865	1.51292	4.38234	1.76082	1.87536	1.59448	6.52862	8.64615	1.63572	5.61429	1.86005	1.56382	1.84399	3.85717	2.10783
chr5:169004153-169004453	5.3738	4.81213	6.46399	17.0355	3.87269	5.73517	8.41276	0.09503	5.36899	2.30566	3.17291	9.70949	10.5614	4.33576	6.48869	11.2339	2.01797	4.28098	4.28511	10.5474	6.79629	14.1381	2.93437	12.5095	4.21185	9.51134	2.16574	6.1886	11.6827	6.19409	7.05573	9.8711	7.1609	9.28853	7.31364	7.71745	4.1531	1.78933	8.93958	5.53787	6.58635	10.8423	10.9493	3.35199	14.6382	1.71571	12.6668	1.58713	5.63575	4.03278	12.3776	6.81741	11.6601	11.1359	8.87052	3.38291	3.86772	13.6086	1.1563	3.33932	2.59084	12.6386	7.63691	9.82869	6.09492	2.66683	2.23616	12.1543	9.53683	7.70858	7.31323	11.2935	1.12164	9.19019	11.3091	9.64762	6.83035	7.17653	10.759	6.21016	10.6511	9.17601	9.95443	15.7348	8.47526	9.63718	7.32783	12.7848	12.0465	7.6293	11.3842	5.34222	11.0879	15.8794	12.6557	5.30205	1.88244	5.43474	6.61383	6.35762	9.51555	13.8643	9.78269	8.92185	4.30775	8.48635	13.8515	12.3447	3.28369	14.6644	10.3605	10.5744	1.80516	11.179	5.62138	4.23991	5.29394	10.7378	2.50016	15.1796	8.65806	7.38604	3.3583	3.31712	7.23366	3.27247	7.98394	12.3346	3.71766	6.07722	2.03365	12.0462	11.8288	5.74429	14.0907	2.41754	1.99383	8.06727	10.3082	4.53882	3.62252	15.8608	5.55001	11.4808	7.23406	3.83353	10.5401	5.87752	7.37206	7.01871	8.36079	9.13488	8.50693	2.19171	12.5019	2.05444	8.81802	7.47611	8.00875	14.5792	10.5918	13.1043	6.83628	10.0871	13.8885	4.8814	6.301	13.817	13.9093	13.0781	4.2202	8.31864	17.3244	11.2488	4.50158	1.76736	4.12759	1.84941	9.51665	3.77148	13.9409	9.25498	11.4735	5.11596	8.09806	7.07994	3.87663	7.13369	11.7683	5.47511	6.57794	5.85809	10.1262	4.94561	7.67666	13.0516	6.69878	4.90139	0.93056	7.60115	2.57863	2.2572	3.22866	6.48377	7.13545	4.01589	5.11903	9.15431	14.9323	5.39901	9.59533	12.2685	9.16317	7.23172	4.41043	7.64241	3.31648	6.02294	10.6667	4.52577	11.3348	2.48598	3.01474	6.26444	3.55131	14.4657
chr5:169089435-169089735	1.79989	2.15434	3.93826	2.88095	6.24317	4.6998	2.54146	0.89341	2.18922	10.7182	2.39372	2.38107	0.89381	6.48691	6.49434	4.62638	6.15947	8.78571	3.81415	2.31428	6.43784	6.65368	1.61103	2.02985	1.7586	12.2789	7.09744	3.56716	3.06316	4.83127	4.44171	1.6114	2.71493	1.68807	12.3795	5.87517	3.32381	3.81474	6.22276	3.72071	8.97682	4.85947	10.3829	2.58756	5.06819	0.43667	1.61351	6.46276	3.99259	6.04205	3.96734	5.90105	6.1748	3.44873	9.23329	4.30703	2.56454	3.53103	0.23443	4.15503	2.82089	5.70267	1.38457	4.34736	1.89655	2.56807	0.65112	1.2828	7.51003	8.75548	5.31565	7.42847	4.01397	4.5653	3.40162	2.21001	2.66585	1.57726	6.98391	1.25759	1.62296	6.35975	3.67376	0.80408	4.47072	1.59601	0.75234	1.49552	4.55858	13.4179	2.45439	0.39305	1.72324	1.59869	10.8063	1.84879	4.72597	11.8319	3.30764	3.94403	8.05537	2.70577	16.0692	6.00108	5.49906	6.1924	1.58843	2.67292	1.91646	2.44633	2.67363	2.91641	4.19361	3.1627	8.50329	3.98561	1.68231	3.33791	1.81347	8.3558	1.93766	1.5326	3.73671	2.14032	1.83747	10.5613	12.3272	7.65726	2.2417	3.81122	1.40218	3.02126	2.02251	2.07899	3.46492	2.53057	4.23367	3.76175	1.68993	2.39696	6.63024	2.15166	1.15748	10.99	1.26624	6.28031	0.72549	5.30615	3.77015	3.69733	2.24766	2.2446	2.59046	0.96122	2.59671	5.25808	3.80989	1.93406	9.41784	4.4528	5.38616	1.60897	8.77408	8.21883	9.37422	1.98663	4.30482	4.03893	3.30189	3.45042	1.41576	7.80194	1.56884	5.11753	7.7329	1.57845	0.78131	2.84541	2.48442	2.63832	2.32447	2.77413	8.05708	1.42399	4.07863	1.20348	1.46454	3.87358	5.17146	2.50727	0.39289	2.54712	2.07346	2.60433	2.46859	4.19153	1.59348	0.12991	0.17999	7.98882	0.92133	6.49491	6.66775	1.49522	8.17859	1.56542	2.06635	1.92986	2.13409	2.29737	6.98631	1.72587	1.63529	3.23366	3.09191	2.45211	1.56259	5.84726	2.33748	1.55396	8.75149	5.35504	2.56019	1.38459	0.55989	2.63876
chr5:169095497-169095797	0.9861	1.24108	2.40648	0.73854	2.53436	2.80166	0.93127	0.87677	0.81757	0.73937	5.46309	0.75941	1.1369	2.77476	0.8073	1.41143	1.68484	3.79708	2.12599	1.82535	1.50938	1.62097	0.66839	1.3637	1.20975	0.65848	6.302	1.73998	1.46286	1.02087	1.75286	0.3745	1.18365	1.19379	0.41724	1.15998	3.58317	2.53068	0.65895	1.27053	2.29503	1.12722	3.02648	1.33436	1.55225	0.46144	1.43219	4.24339	11.0312	2.06627	1.3117	1.24533	1.42045	1.44275	3.2826	0.7407	3.25256	0.89658	1.11224	1.77423	1.12824	1.30396	1.6656	2.68141	1.05117	2.14541	0.84839	1.04727	4.71322	4.60763	2.10345	1.53192	1.46141	1.21624	1.49549	2.1344	2.24224	0.67381	2.73576	1.17332	0.81669	1.11205	1.26955	0.76646	2.36385	0.54515	0.37617	1.37241	0.67633	3.88744	1.60615	0.75754	1.77316	0.36535	4.00895	1.56897	0.83338	2.06443	1.92276	0.42079	9.57293	0.79688	5.40309	2.69151	3.7731	3.53215	0.78582	0.86357	0.3345	1.22044	2.0266	2.65525	4.05322	1.34549	4.12604	2.13922	1.16071	0.78475	2.0901	2.15715	1.2153	0.72237	3.5518	1.75624	0.50943	2.11952	8.15183	1.7022	0.68374	0.64893	1.33329	0.37336	0.94869	1.45536	1.41772	1.28721	2.71257	0.69931	1.4169	1.75323	0.35514	1.37837	1.30638	6.15193	1.541	5.46602	1.93612	1.52908	1.28089	1.48244	1.90828	1.78006	1.55025	0.87254	1.82366	2.29839	2.49049	0.12856	3.22581	1.01648	0.52802	0.75705	1.59905	5.64444	3.36037	0.8553	2.50142	0.65493	1.62864	2.03174	0.37349	4.4175	0.50692	1.91983	4.26719	2.37586	1.62569	2.41368	0.87856	2.287	0.55666	0.93812	1.19675	0.90465	1.93775	0.54187	0.47133	2.30408	1.15554	1.55454	1.21728	2.47256	2.06144	0.50884	1.04128	0.91799	1.17437	0.30596	1.88272	4.88492	0.74824	1.00572	1.52281	0.70456	4.37312	2.19389	0.48494	1.60712	1.65115	0.58904	4.35526	0.93502	0.11538	2.12291	1.5026	0.81419	0.82012	4.31942	1.17551	1.60173	3.29168	3.94831	0.40776	1.47486	2.19357	1.34481
chr5:169097528-169097828	2.11888	1.81799	0.7919	3.37415	0.64114	1.64469	2.44126	0	6.32863	1.81491	0.22726	2.36911	3.45573	0.76499	5.22558	10.0545	0	0.3897	1.83791	1.98181	2.03735	3.38701	0.59359	2.42577	1.15312	0.90115	0.58956	1.36585	3.0117	2.41188	3.40943	3.26746	2.13366	1.09178	2.61816	2.87358	0.789	1.05661	1.18783	2.11656	0.90753	1.43585	2.83194	1.91106	4.82261	0.79798	6.84893	0.72991	0.58696	0	1.98982	1.08996	3.0061	3.92775	0.80318	1.39103	0.89108	3.07545	0.31375	0.891	1.14972	1.87929	2.88306	1.56683	2.11819	1.46009	0.64428	6.33319	3.45851	0.49794	2.32933	2.08093	1.0476	5.49954	5.7658	1.84473	1.07225	2.65948	2.97111	0.71631	1.07273	3.18109	1.92829	6.88341	1.61726	0.39631	1.88011	5.41889	3.13585	1.96863	1.68842	0.35497	2.49961	6.20942	2.775	1.207	0.61298	0.88976	2.17376	1.30763	0.74945	4.24609	0.20152	2.17041	1.40574	1.58376	5.88996	3.03376	1.46071	2.98528	2.51067	3.2562	0.32063	3.19261	0.7992	1.66685	1.02977	6.22086	1.0375	6.98053	1.10899	2.66798	0.90587	2.75388	1.09895	0.5644	1.99913	3.48565	2.1534	1.59291	0.02153	4.76178	4.24275	0.63839	7.35136	1.66918	0.55473	1.53284	7.16267	1.48298	1.51188	5.16047	3.1283	0.7632	1.14776	0.12831	2.61697	2.09611	2.1725	3.30968	2.06476	2.84896	1.70111	0.62867	2.5736	0.24702	1.09219	1.04156	0.54163	4.25495	1.52926	0.72316	1.53253	1.86639	4.73035	2.60306	4.26362	4.15769	3.34536	3.66589	1.66017	1.31728	5.55652	1.65642	0.96058	0.29426	1.50511	0.60859	1.28662	0.50459	8.6189	2.02644	2.33804	1.66397	3.19998	0.766	0.61485	1.02152	5.88804	1.61869	3.0271	0.819	1.88977	0.97344	2.50409	2.95131	2.54598	0.29989	0.23039	1.12637	1.36155	0.00254	1.08725	0.55358	0.81567	0	0.46341	3.51815	2.86005	1.09355	1.91787	1.7059	6.62611	0.86592	0.91826	1.27194	0.59284	1.77563	2.05284	1.21403	1.55421	0.70645	0.48893	1.52743	0	3.93803
chr5:169100740-169101040	1.00938	1.1719	3.50972	2.89361	0.73457	1.63552	4.71167	0	1.03059	4.34151	0.90642	0.55012	2.59092	0.91313	1.59512	1.17879	0	0.9043	2.31892	2.9792	0.9477	0.5521	0.06713	0.3535	1.2712	7.75539	0.41443	1.16751	1.04712	4.39595	6.1023	0.38825	1.39898	0.48942	8.89344	3.09238	0.62553	0.83636	1.01936	1.03181	2.22849	0.70432	2.9619	2.34403	1.93843	1.10974	2.62675	0.1718	0.5789	0.94554	0.69159	1.10004	3.91443	3.67425	3.35628	0.85859	0.91378	1.02954	0.37721	0.37118	0.09541	1.73809	1.38891	1.47154	1.78611	2.50447	1.52802	1.05951	1.77946	5.41158	1.3799	3.01364	0.83634	2.60341	2.46579	0.84297	2.77034	0.84707	2.25793	0.96264	2.80915	2.76095	1.85544	1.2357	1.96037	1.38978	0.52142	1.3376	0.48146	4.85466	3.31622	0.50593	1.21951	1.70186	1.69518	0.93623	0.48527	7.39405	2.72295	6.00466	1.72102	1.40692	3.41965	2.56903	0.77959	2.47029	2.66958	2.53029	1.14812	1.37309	1.78447	3.09133	0.5679	2.38318	1.07972	2.87399	0.71765	2.35681	0.57388	2.52309	0.64773	2.89905	1.204	2.36186	0.38768	0.98209	0.60519	3.86665	0.74807	3.83873	0.79079	2.71109	0.90153	0.98451	2.37923	0.91401	1.08214	1.78183	0.81059	3.87876	5.49295	1.85897	1.60207	0.789	1.54536	1.53577	1.13151	1.99047	2.46367	1.5701	2.16434	1.37716	0.78878	0.39589	0.62843	1.58801	1.31705	0.57948	0	1.04113	0.95766	0.48459	0.83151	1.44622	4.65912	1.27614	4.11647	1.59652	4.28038	4.62228	1.04391	4.18734	0.61578	0.96104	1.21572	0.62666	0.81514	0.3752	2.323	1.03328	1.02628	1.85572	3.05992	1.34456	1.71682	0.5649	0.4648	6.09371	3.87271	2.86761	1.49385	1.72256	1.95962	0.3399	1.9857	1.64395	1.45901	0	0.33658	0.91965	0.22624	0.97017	1.45775	0.89468	1.03403	0.44685	1.19271	1.43297	1.50524	1.9059	3.32785	2.17449	1.68759	1.60861	1.01512	1.41618	1.44137	1.26545	3.09161	1.33504	2.04539	0.38103	1.13924	1.32525	0.15197	1.86937
chr5:169116898-169117198	2.7825	1.77861	12.5557	1.3545	8.34198	2.92889	3.75849	3.43856	3.65985	6.83546	8.83693	0.5848	3.03518	5.39472	8.61928	2.60479	1.02147	5.9093	5.26522	2.62299	11.8221	13.0032	2.686	3.72506	2.4918	3.83324	9.01852	5.06339	5.36822	3.16072	1.47715	2.06493	4.46425	7.03025	5.98371	2.67395	10.8846	2.15137	2.05151	2.68045	4.154	9.2452	15.9659	1.82481	7.10052	0.79282	4.60266	5.75291	11.673	5.17447	7.14317	4.98011	6.14063	5.09973	5.62033	4.5448	6.3833	4.92322	1.67805	3.33697	1.43561	10.1379	2.19187	3.10859	3.50814	1.55058	1.44934	2.92849	6.61983	10.8348	4.13339	16.3373	3.12973	5.60434	5.79374	4.65007	5.5572	1.30773	3.65434	7.33751	2.73161	3.67412	1.59439	4.90617	4.57931	1.58443	11.2794	3.79654	6.6691	9.42105	2.786	2.00605	7.08712	3.3163	15.7488	4.61572	1.94298	4.24171	4.04405	1.15898	11.0211	8.68937	11.9805	7.32435	5.92983	11.3201	6.62732	8.03345	0.87351	2.40151	7.42936	9.99858	5.50151	4.62718	8.1548	2.44172	1.7276	5.7611	3.16264	9.21894	11.7727	3.41831	4.00188	3.547	7.57478	6.95918	12.1807	10.2527	1.16059	1.68818	2.94069	6.94987	2.87001	3.53214	6.02186	2.77612	4.56163	8.96451	1.80655	4.05972	2.05597	2.37659	2.75674	15.8312	2.77105	6.82286	5.35413	3.35291	1.94319	10.7929	2.95072	6.35379	4.59904	2.89948	5.06765	6.03905	3.99776	1.96201	8.60915	9.5158	6.33132	2.04545	4.02194	14.6046	16.5403	2.33693	7.95445	8.0377	5.37091	6.37748	2.24617	10.2084	2.71268	7.84712	3.02141	1.45857	6.39975	3.35387	3.91557	2.97632	8.94211	3.95602	10.125	2.18159	4.44831	2.4653	1.62437	2.6659	7.13562	3.54112	1.14934	2.615	6.78579	5.15582	3.53071	4.05268	2.22997	2.90903	0.43018	6.83368	1.53328	3.75368	3.71404	4.17144	6.38587	10.759	1.56749	4.31884	3.56188	2.29461	8.53899	5.93857	3.25998	3.16054	3.12445	6.09492	2.01122	5.22656	4.75291	4.43182	9.30421	5.56924	4.72216	3.13472	7.1946	4.06186
chr5:169142568-169142868	2.41111	0.85471	1.95099	2.9658	0.6512	5.53051	2.06116	1.57648	1.86383	2.60165	1.00031	1.31431	2.01195	1.52778	1.26505	1.97449	1.02147	0.96258	1.81026	1.63153	2.07207	4.36552	1.0395	1.02744	0.90792	4.08536	0.87298	1.05587	2.99116	3.27709	1.29863	1.60453	1.58195	1.03106	1.86869	2.47771	0.23321	0.55638	1.34137	0.7731	0.49129	1.39853	0.89804	3.34521	1.05914	1.10355	2.25558	1.45807	2.00597	0.16765	1.21331	0.57048	2.3102	2.5168	1.665	0.14932	1.46921	1.04335	0.765	1.75083	0.71798	0.57796	3.34757	1.86876	0.7678	1.11896	1.45961	1.23059	1.94101	2.40383	5.11842	1.40226	0.77318	1.84342	1.64202	2.97176	1.26785	1.30086	1.44918	0.97884	7.08961	1.17141	2.83335	2.16607	2.27782	1.33598	1.26072	3.8853	1.00113	4.56635	3.61947	1.91442	3.79053	4.80951	1.80663	0.67589	0.98568	0.56186	2.1494	2.12879	3.01519	5.25611	9.60829	0.97968	2.21868	0.9718	2.94993	2.54176	1.40374	1.32265	7.88197	1.19988	2.24716	3.88529	0.51137	3.37007	3.42098	2.48281	0.14312	1.94473	3.32651	1.75539	1.29431	1.30796	3.72908	1.34282	1.74296	1.03721	2.60627	6.14399	1.66338	4.89129	1.79629	1.17418	1.78661	2.2414	0.91974	0.54667	0.21975	1.21777	1.89709	3.52498	1.97221	1.07281	1.29386	0.43231	3.17347	1.72101	2.23329	1.2331	1.79961	4.23566	0.69108	1.05781	1.89522	1.83964	6.77306	1.62017	1.56204	7.07149	0.59527	4.09834	1.67837	0.22053	1.70458	0.91719	2.31369	3.13312	3.72485	1.62659	1.28917	3.37179	3.24252	1.04383	1.16623	0.72475	2.22561	1.48602	2.33313	0.69402	5.76343	2.32273	3.09587	1.75719	2.01538	1.10678	2.39741	3.64006	1.63676	2.2507	3.3073	2.51373	2.24312	0.76628	2.98624	5.20333	1.56211	3.28904	0.72177	1.38361	1.01537	1.16065	1.19862	0.90474	0.8525	0.22198	3.65037	1.37389	2.84142	0.93732	2.34953	1.10624	3.85173	1.46813	1.23773	1.84057	1.83533	2.68372	2.76078	1.59297	1.74115	0.21008	0.94634	1.10792	0.22196	2.25971
chr5:169149377-169149677	3.80818	1.22405	9.70511	6.088	10.9093	3.40116	2.73827	4.51239	2.95518	5.48027	5.64209	1.84769	4.25858	5.83945	6.0335	3.04746	2.62007	5.17011	10.3641	2.0219	12.6828	14.7531	5.32731	1.91201	3.35152	10.4463	12.523	2.95975	4.30908	1.08035	1.78229	3.93401	9.94149	2.1787	6.05973	4.34567	10.185	3.72333	6.19254	4.11431	7.02502	10.066	14.2985	3.44331	10.7861	2.20502	9.25519	10.4778	11.5243	12.9332	8.69419	11.1675	5.08056	5.98524	9.45612	7.59897	4.81256	11.1649	1.72564	8.4631	4.34984	15.8029	3.69253	4.6689	1.50711	3.09462	1.36952	2.77619	10.531	13.7631	2.26945	13.3567	5.38499	11.4017	3.70646	9.18557	3.02591	3.37385	13.8231	6.63346	1.59998	8.09144	3.79092	8.06656	3.50356	4.37198	2.75608	1.92248	8.26773	4.91356	3.42415	1.26347	4.54191	5.69876	13.3065	5.96473	10.5919	6.47432	3.32573	1.14228	8.38619	3.51804	3.6232	9.77274	11.7345	8.00363	5.04157	4.89785	1.34239	1.65297	3.15766	14.8659	9.7976	3.88355	11.6421	1.39626	1.87765	7.62733	4.13294	15.1218	5.41761	3.20159	8.56391	7.00874	3.04376	7.6099	13.3479	11.5538	2.34892	1.24996	2.07528	2.88433	4.55843	3.70188	9.50484	2.30451	4.45557	6.99957	2.23605	2.6547	2.18821	3.12202	3.70632	15.3025	3.68936	8.53783	5.89935	4.27146	3.26782	8.54012	3.31238	4.77577	12.4479	3.66609	8.73524	4.52622	5.32888	4.92461	10.9713	12.0417	14.4021	5.36778	6.43027	15.9083	15.412	1.87457	7.80313	2.82096	5.85362	11.8914	5.37449	12.5696	2.95384	13.1688	8.52492	2.33953	1.95999	0.47573	3.9124	3.40643	7.05663	7.61341	9.7263	3.86742	10.8041	5.54616	3.60426	2.23187	8.1552	1.75452	1.84275	3.97926	0.74127	4.76057	2.27081	5.64565	2.41654	2.53022	1.32834	10.2369	0.7864	10.1777	6.17404	2.25688	9.96373	10.5659	2.78553	6.62427	6.31632	2.17699	6.46974	1.61154	2.84539	3.50066	6.07037	1.91447	1.42811	11.256	10.1933	2.86432	10.8257	11.5141	2.53154	2.5383	5.79087	4.3415
chr5:169197410-169197710	5.59398	1.86694	11.7312	12.2344	3.65706	11.0303	5.27167	1.65661	3.72761	13.8977	1.826	9.05549	4.56916	1.8749	10.6566	4.88748	1.67806	2.37315	7.49192	1.67744	8.25869	10.5884	1.31567	4.44619	1.98512	14.1792	1.9291	10.1993	3.45274	14.0207	7.164	9.33797	6.17157	12.2119	17.4922	2.09939	9.4297	1.28406	3.30971	8.85854	2.71128	5.21241	5.5217	6.69647	15.312	0.32002	4.57587	1.37086	4.13289	1.56164	5.03696	5.88979	4.79911	7.81536	12.4021	2.92352	4.23443	6.19071	3.41251	1.25409	2.12769	7.91507	12.8752	5.62864	13.2002	2.45576	2.88956	7.17728	3.26458	10.0627	17.7901	5.27827	2.86183	5.30327	6.57471	10.4542	3.26904	2.34458	3.64007	6.01893	18.5226	10.2422	4.65122	10.7833	9.79937	2.62534	15.4742	12.5025	8.78542	14.4252	5.95538	15.7948	6.53128	12.403	4.87229	6.77149	1.42555	16.4994	6.6358	10.9274	3.47837	9.11504	17.9184	4.20515	2.35592	14.4117	7.78031	13.5674	2.13556	6.1128	17.6064	7.77306	3.12483	6.8428	4.02085	13.0253	15.2834	2.13391	0.82967	18.3929	15.9443	8.62546	1.6254	2.04385	12.7471	5.70784	8.58686	5.66967	6.39189	16.4059	8.52786	5.97804	5.85999	3.13583	1.57122	8.0188	2.50675	11.5646	1.49226	5.95475	10.9127	7.73124	3.10231	9.41478	3.4372	1.79832	7.144	6.17505	2.93933	13.4572	1.57703	5.24553	9.73016	0.67459	7.3871	4.11502	10.4207	10.746	1.82238	15.4869	4.23038	16.0769	2.58919	3.29869	8.03807	9.90114	4.81728	7.64242	11.0008	2.66977	10.3715	12.9545	11.3111	4.42666	2.05263	0.66299	3.84062	1.35013	9.32539	0.76118	13.8678	10.0748	4.86402	6.93664	5.79304	1.46905	6.53498	13.1217	3.46118	9.34598	2.21952	5.70626	7.27823	11.1251	5.51959	5.34308	2.73424	15.9575	0.14219	4.68004	2.1057	4.09041	2.15906	2.44695	7.76893	3.60075	16.3854	11.3972	8.91163	3.85039	8.94864	7.0851	5.08945	5.17582	7.58956	7.20611	2.05693	6.58217	5.58359	6.17128	14.6393	2.49009	2.50289	5.80017	9.79409	5.36085
chr5:169226977-169227277	2.11539	0.41724	3.64875	2.06537	3.54206	2.24397	1.73325	3.19744	2.22881	4.63594	3.84416	2.02623	2.98341	3.6577	1.92665	3.82686	3.51385	5.45409	3.79642	3.1868	6.09572	8.10284	1.68199	1.08562	2.06104	5.01563	3.32078	0.95254	1.98817	0.83439	1.07517	2.15082	3.80709	0.58779	1.30955	0.34888	5.51643	2.37738	1.48638	1.64709	2.78915	3.11734	9.53284	2.94379	3.78237	0.21575	2.15246	2.65278	7.43696	4.82745	3.96752	2.39458	4.49319	2.95829	8.56939	3.17697	1.47757	2.85153	0.98885	4.90052	1.17286	4.91136	2.04863	1.46252	0.60316	1.2475	0.72182	1.41093	3.72812	7.85228	4.32339	6.86053	2.5395	2.34385	2.10972	4.05694	2.76146	1.8234	3.93961	4.15199	1.05352	1.49363	2.16019	1.70706	1.34358	0.48239	0.58473	0.86902	2.56905	2.91404	2.47942	0.45425	2.76055	2.69651	11.5187	1.18612	2.47177	1.76707	1.17075	2.40044	6.95901	1.21641	10.2569	5.45356	1.76884	7.23755	1.34949	2.11567	0.62811	1.94608	1.69177	2.06065	2.28792	1.85349	5.92022	2.0744	0.5853	3.37915	0.97056	5.23379	0	1.15283	2.8122	1.93391	0.97881	4.44787	7.56665	3.02269	2.05878	0.96332	1.36773	3.27431	1.23256	1.42216	3.1176	2.76999	1.37799	2.02648	0.69256	0.72087	1.84057	2.1873	1.5199	13.4445	1.83684	4.89949	2.81497	1.98678	2.08343	6.05054	2.34318	1.44315	6.92482	0.88995	1.80681	2.16338	2.84574	0.53848	2.21438	1.64663	3.68431	1.24841	6.74079	13.006	12.0658	1.28234	4.32306	1.83825	6.78958	3.56708	1.47343	9.75256	1.66099	3.91437	3.12653	3.54017	2.10043	2.93955	1.26771	2.40927	2.30663	0.78382	6.5705	1.20062	2.26591	0	1.27047	1.34464	1.86603	0.91311	2.36612	1.81492	2.11477	0.37409	0.63497	1.90231	1.17885	0.85595	0.41038	7.82945	0.10222	4.56892	3.30034	0.66094	2.91293	1.59713	0.67612	3.48513	1.38393	1.88016	5.97653	0.90125	1.24474	0.95876	1.72415	0.52451	0	5.6579	2.29375	1.02218	7.34998	3.39427	1.57469	0.98358	2.64948	1.38046
chr5:169238896-169239196	1.08971	0.94305	1.31778	1.17029	1.20752	2.70819	2.24231	0	0.29581	2.31706	0.7476	1.95173	0.97994	0.37587	2.00117	2.9665	1.14405	2.03175	1.42676	2.64825	0.37683	2.0664	1.51321	1.49254	1.25674	4.94839	2.47454	1.2771	0.85987	0.65705	0.1392	0.63219	1.16957	1.127	0.91963	0.87831	2.08582	1.74687	0.56726	1.21943	1.83347	1.39386	5.03265	2.78013	1.40817	1.09219	1.34736	1.78683	1.14812	1.59266	0.63438	1.30759	0.78257	1.36873	2.7721	1.30654	0.54707	0.71342	0.02997	0.60366	0.37688	1.80265	1.56903	2.95507	0.44802	1.55869	0.25999	0.42582	1.92376	0.34777	0.6411	3.3349	2.53405	0.55532	1.94958	0.96508	2.91472	1.89148	2.1481	1.29649	0.56567	1.11447	2.24188	0.61596	2.22749	1.23556	0.49349	0.30026	0.63812	1.12531	3.02048	0	1.09604	2.02896	2.18791	0.67937	0.57325	0.90885	0.845	1.115	1.1148	1.93551	0.92005	0.52632	2.03093	1.30763	0.98642	1.88668	0.4981	1.87597	1.7671	1.63168	0.59779	1.61143	0.54936	1.60897	0.48622	0.48989	0.19009	0.68109	1.09827	0.88004	2.43182	1.77911	1.2976	1.66385	0.5222	0.89976	2.19467	0.37154	0.67413	1.66778	1.44993	2.23618	1.1202	1.22595	0.53061	0.48406	0.75891	1.62715	1.05038	1.43627	1.18253	1.79062	1.09687	2.96693	1.09183	2.03526	1.41174	3.11293	1.63354	1.87099	0.08477	0.57008	3.01195	1.79054	1.41	0.60929	0	0.52879	1.62204	0.93868	2.69665	3.24064	5.42262	0.86892	0.90004	0.90343	1.49896	0	2.4445	3.84498	1.281	0.83461	1.35516	0.65391	0.52205	0.46678	0.63952	0.69747	1.37876	1.23523	1.1518	0.66081	2.17728	0.81972	2.03109	0.80512	1.21918	1.74509	1.54956	3.23178	0.91147	0.28761	1.27621	0.58905	2.40926	0.62284	0.0432	2.08553	1.27432	1.40446	0.97367	1.50642	3.74739	1.11569	0.4191	0.99452	2.35868	1.28468	1.57332	1.81821	2.45717	1.06587	2.20308	1.22044	0.02652	0.71607	1.25674	1.78404	2.79317	1.34082	1.22042	1.26258	1.79365	1.68638
chr5:169265918-169266218	1.47508	1.95104	6.88343	7.33076	9.80896	5.26016	3.07871	3.44159	4.15872	7.53528	9.4937	1.48652	2.61761	4.74618	5.35218	4.41736	5.24014	9.0241	7.71343	1.38206	7.34738	5.1885	7.02059	4.74058	0.96093	12.1009	10.0147	1.71742	2.03218	1.88476	3.89405	3.2709	7.45708	3.61295	11.733	3.25478	9.47888	7.10693	6.94188	1.25255	10.2601	7.27803	11.0291	3.50538	7.13925	7.00796	8.72069	11.6397	7.9185	12.091	5.98678	7.62837	5.41642	7.14228	12.1843	7.50079	8.13092	7.21245	1.73974	5.01411	3.17642	12.1177	2.24177	3.99182	0.62532	1.68859	5.69969	4.03744	11.806	9.01991	6.18204	6.80771	8.13349	6.4342	3.02223	5.27117	2.17527	3.47355	11.3254	9.49	4.32798	5.97679	5.13565	3.96059	4.89257	2.30254	3.55498	1.93519	5.38961	13.1204	4.56664	2.01013	2.1647	8.05984	8.69133	1.75273	9.98982	8.54679	3.6502	2.47322	8.46486	2.93935	6.09505	5.42715	12.4599	13.5105	4.05781	3.24797	2.81918	3.40052	9.91023	6.6203	12.0008	2.07828	9.71315	4.07606	2.92229	5.07292	5.40742	12.5221	2.0096	3.56312	9.94891	8.62223	1.43377	11.786	12.4364	8.00394	1.25142	3.18583	1.77388	2.5537	3.80772	1.45094	5.26839	2.55591	9.4528	1.94096	3.07115	2.6684	4.89987	3.14778	3.129	8.59502	1.91462	4.49876	2.14464	2.80227	3.18677	10.0238	0.63203	2.8316	6.02717	5.95109	3.82357	8.53966	10.7752	4.18862	9.03793	5.25123	7.28264	3.40094	9.50209	10.6919	12.7803	1.34547	6.71078	4.49098	6.58048	4.86771	3.57096	13.634	5.91296	7.58235	7.15488	5.6254	2.13707	6.04188	2.40696	6.41141	4.86894	6.95477	9.10163	1.02192	5.88365	8.63165	3.18186	2.01446	4.95415	1.14893	2.85138	4.09164	2.14404	1.02975	1.0839	5.71	4.32324	2.28497	2.37769	11.7732	2.05664	9.288	7.83307	2.0846	8.84918	12.0448	1.77134	4.08344	5.46354	3.39459	8.50471	0.81885	2.35059	1.66365	2.78903	2.48191	0.6989	8.7988	5.15484	3.29421	13.1083	8.96084	12.5654	2.17439	12.7528	4.58539
chr5:169270882-169271182	1.18169	1.66365	4.55224	1.50489	6.28533	2.9137	2.52889	2.45734	1.71696	2.70592	2.91815	0.80963	2.21038	2.52009	2.2277	5.75254	1.0067	2.38973	5.7794	1.21907	3.52404	5.84131	1.38982	3.06048	1.28868	1.3535	4.51077	0.60692	2.41763	0.64341	1.91954	2.59748	1.41324	1.3796	2.58382	1.21083	2.30923	1.79509	3.52865	1.36043	1.51208	4.15233	4.89705	2.16643	2.20884	0.92308	1.24179	3.22689	6.2674	3.66107	2.81249	2.81028	6.71216	2.64574	2.92597	2.8577	5.5536	2.64508	1.63223	3.30819	0.81816	2.51667	0.95053	1.53473	0.66965	1.65477	1.12321	4.8962	3.49116	5.04666	2.65817	5.15999	2.28825	1.79848	0.90997	4.46045	4.54789	1.71958	3.30611	2.346	1.41771	0.82532	1.43172	5.3133	1.9005	1.92955	4.40974	0.84736	3.5835	5.09594	2.87287	0.92074	0.95068	1.43076	7.25342	1.08241	2.79055	5.05423	0.99349	1.21265	4.08484	2.29243	9.70858	5.40773	4.40972	3.15718	2.4467	1.61694	2.65119	3.65842	3.11284	1.04702	5.44692	1.98523	1.1503	1.48188	0.95404	2.98697	0.7692	3.53428	2.87119	1.21721	3.71002	2.8937	0.46617	6.69161	4.039	2.64425	1.09499	1.4667	2.015	2.53086	4.73398	1.29891	3.84029	0.99586	2.50936	1.59022	2.99986	2.09439	1.00877	1.92612	0.84845	10.1354	1.42615	1.46936	1.11156	1.7669	2.49993	1.64997	1.62377	1.8721	1.6106	4.67519	1.99932	2.9559	1.761	1.11982	4.31618	4.4733	1.69662	1.48021	2.0894	5.14783	2.87988	1.22788	2.57896	1.46333	1.55841	5.97328	3.20091	4.56818	0.68541	3.3062	3.25075	1.573	1.02274	3.07457	1.553	3.64545	2.26402	3.87916	5.46412	1.83536	3.30111	0.52641	1.15467	1.47661	2.77642	1.26401	1.59794	0.8368	1.7515	0.77432	1.85886	1.26706	1.28419	1.22141	0.31139	3.68885	0.91588	2.03612	3.50247	1.59924	2.16371	1.06428	0.84958	2.69855	2.23065	2.1972	4.25939	2.81406	4.67858	1.05406	2.74462	0	0.83227	3.24328	0.79905	1.70523	2.42743	4.6302	2.17262	2.2593	5.9531	4.17784
chr5:169279983-169280283	0.72997	0.248	1.89239	0.84753	0.43701	1.61842	1.32011	1.02381	0.82535	1.61575	3.17993	1.01892	0.52628	0.76094	1.07238	1.34419	0.16854	1.21572	0.87575	1.77581	5.43703	1.61256	1.60911	0.92066	1.06516	1.17966	0.24599	1.25659	1.34347	0.42287	0.15202	1.4671	1.45965	0.83432	0.59592	1.85456	1.4385	1.73679	1.27953	1.2136	2.12597	1.29591	4.04767	2.42521	0.69988	1.16755	0.61712	0.79705	3.66848	0.26321	1.00358	1.29039	2.1162	1.5679	1.89338	0.6071	2.08556	1.2656	1.02058	0.5101	1.0751	4.53182	1.89565	2.19524	0.7678	1.57764	0.39797	0.67553	1.52407	0.46316	0.68336	5.76178	1.29588	3.20299	1.23094	1.11811	2.3723	1.05884	3.53167	0.58018	2.15773	1.19564	1.62078	2.14456	1.18903	0.40886	1.89015	1.76691	2.08759	0.73781	1.8076	0.52361	1.45806	0.82322	5.65684	1.03925	2.31758	0.66311	2.41669	0.3551	3.66228	0.77683	0.4071	2.20688	3.58821	3.49098	2.14394	0.97595	0	1.64668	0.21437	1.45712	2.94187	1.92811	3.85867	1.95985	0.42818	1.36994	2.46442	0.3484	0.76487	0.94643	3.17627	0.82337	0.49501	4.00602	8.7701	0.70687	0.95496	1.0003	0.64296	2.72728	3.45524	1.5764	0.29179	1.10109	3.5712	0.65817	1.66314	1.96681	0.95228	1.4689	0.95029	6.39098	1.38108	4.40598	0.73185	1.68465	0.88095	0.01364	1.58718	1.0168	0.53304	0.53524	1.17769	1.44225	1.59608	0.82915	3.30361	0.74249	1.78393	0.61946	2.91719	4.37009	4.91051	0.4456	0.66525	1.94174	1.11033	1.10025	2.08596	3.78762	0.70747	0.68484	0.61082	1.50943	1.28835	0.85084	1.70508	0.63891	1.10245	1.21307	0.66386	1.11872	1.87148	0.69999	0.46643	1.62693	0.03604	0.72068	0.72713	1.35201	2.01867	1.54462	1.79923	1.73526	0.81355	0.34724	1.16995	3.74201	0.0736	1.18604	1.4765	0.87007	1.73439	0.3027	0.20385	1.26716	1.02853	0.77375	1.54766	1.86801	1.35066	1.37364	0.77164	0.60915	0.30494	1.61323	1.26957	1.52611	2.0515	0.96391	1.82966	1.75391	0	0.70073
chr5:169289554-169289854	1.71956	0.85578	6.28674	4.03163	5.81047	0.7664	1.43982	1.14238	1.78045	4.75945	4.70145	2.0486	2.88506	2.9457	4.06597	3.43525	4.41872	2.97007	6.97864	1.60268	6.79526	8.03292	2.72148	2.92934	1.37242	7.40562	4.09349	2.18895	3.09558	1.98026	2.9709	2.54917	2.64034	2.14713	8.84812	1.86986	2.30814	2.29532	6.03297	1.22259	3.18794	4.89392	10.9936	0.76442	4.31283	1.74977	7.27011	3.94515	8.45312	4.0462	8.88625	2.10044	4.22982	4.0457	7.48177	1.80233	3.76048	3.76722	1.17922	4.44367	0.51083	8.68916	2.14955	1.19619	1.3678	1.87434	1.11751	1.18816	6.28361	10.1821	2.11031	7.55922	1.7293	2.62428	1.5233	5.25339	3.11243	2.01592	9.02398	1.40345	1.74742	5.05631	2.59467	3.37111	2.76096	1.86858	1.19251	1.60909	6.84276	3.14034	3.09087	0.35769	1.93162	2.20856	9.49107	1.0121	1.77744	8.12425	1.42969	2.14686	2.53158	1.31162	5.5135	5.25471	3.64539	7.68038	4.25505	3.56742	1.61555	2.0429	5.18939	9.97841	7.5492	1.39514	0.87225	2.13256	1.5535	5.28717	0.37123	8.31724	3.51489	1.65853	3.1648	4.2351	1.79164	8.93426	10.1013	6.93471	0.41377	0.90615	0.49801	4.40759	0.93908	1.84355	6.47118	1.58246	2.72866	2.71929	0.44972	2.02616	2.8163	3.60908	1.64	9.97685	1.42678	5.04161	3.15928	1.87771	2.33781	3.89798	0.87793	2.63469	5.78005	0.58433	2.11685	3.85419	2.44924	2.01046	4.09966	10.3862	2.69303	1.93498	4.47205	7.91896	14.3833	1.07935	5.62865	1.45985	5.48246	5.68013	1.05325	9.15417	2.40819	5.55853	4.25157	2.11429	2.4792	2.02029	2.88968	1.42016	3.22731	5.06541	7.3381	1.13547	4.12605	1.59646	1.90814	2.04285	3.65944	2.08467	1.65365	2.05082	1.82338	0.76226	2.95218	3.80849	1.35591	1.43266	1.07995	2.90964	0.54516	3.60155	2.74737	1.19104	4.10065	3.53444	1.07116	4.47551	3.21036	2.17331	7.4497	2.08941	1.10098	2.26094	2.25338	1.58785	1.02379	6.96613	5.42922	2.87866	8.57265	1.55296	8.60269	1.13521	7.28058	1.92915
chr5:169302549-169302849	16.6614	15.8904	13.064	14.4338	17.4775	19.2919	15.8872	18.0303	16.8231	18.1178	19.9302	17.0662	15.7435	18.5767	17.1087	18.0506	17.825	17.2986	12.3365	14.0179	17.5695	16.4263	15.7301	15.2606	15.2811	16.881	18.1416	17.2349	16.0754	17.3952	18.0346	15.9782	16.4041	16.2963	16.2664	18.9187	20.0314	16.0718	16.6275	19.7903	18.7886	16.213	14.7207	17.8028	14.864	16.2504	15.5941	19.376	17.8784	19.644	14.7337	15.3682	16.1244	16.1145	18.2431	17.399	16.9781	15.3677	15.5615	16.6492	18.3329	15.0201	16.0448	20.8615	12.8888	16.3745	15.0244	15.5946	16.7974	15.5728	17.935	13.5631	17.4428	16.4774	14.8214	13.378	19.7694	18.2708	12.9062	17.1562	20.2923	16.3015	16.9577	12.6874	19.3816	16.8499	15.0688	16.7916	15.9857	17.6327	18.4659	15.356	17.9926	15.2983	16.7223	18.0851	17.5585	14.555	17.1784	14.5383	18.1092	16.851	12.7844	17.965	19.1819	18.4135	15.7229	14.9241	13.819	17.6408	13.1383	15.3343	16.6673	17.237	18.941	17.2974	17.0477	16.9483	16.1212	14.1189	15.7351	15.0802	17.9745	19.5215	15.956	18.5788	17.6949	15.8868	19.6454	17.8085	19.5041	16.2369	17.4755	16.7359	16.2907	18.7751	16.9879	16.6405	17.0565	14.19	16.025	13.2315	18.2963	14.4958	15.3129	16.7097	16.0223	18.2657	17.8576	16.8659	16.1226	18.0195	17.9341	18.109	16.3534	17.4447	17.3734	15.365	19.23	13.2876	14.7043	15.323	17.4581	18.1827	13.4108	14.548	15.6624	16.9697	16.7338	16.9067	14.5771	18.4276	11.7551	16.5171	17.3452	18.5726	16.4138	16.7992	17.3013	17.7344	16.0116	16.5797	15.1485	12.4857	15.7922	16.7672	19.6122	15.3372	13.8003	16.3126	16.8199	20.7653	17.507	16.9272	12.7933	14.0761	16.8482	15.6284	14.4333	18.8403	13.5598	20.2895	17.7795	13.9326	19.0788	16.6653	16.3776	16.6478	15.6419	18.0433	13.5225	12.5547	17.3551	17.0544	18.5238	16.3564	12.8419	15.1767	17.4893	15.6533	17.6068	18.2647	18.0797	14.5321	18.9469	13.4605
chr5:169331313-169331613	6.44089	1.0165	2.92454	5.50112	4.30107	1.90563	5.1533	0.9139	5.57496	0.52355	1.83214	1.24973	4.5916	2.10263	5.01656	2.75062	4.56212	3.07094	4.20531	1.34293	0.95587	4.39623	2.76751	2.2498	2.90389	4.71302	2.32081	1.60934	2.93964	2.47815	1.54956	2.19206	1.41447	2.66934	3.11938	2.24934	1.2467	1.24015	5.59269	2.28636	3.65562	6.43051	7.19373	1.78537	6.02254	1.48343	10.3077	2.11646	3.10249	1.97155	5.11149	3.39559	14.0832	11.811	10.7815	2.77812	2.49407	6.66746	1.52822	0.85091	2.07044	7.1886	2.31882	2.84226	2.50288	3.09937	1.16996	2.5241	6.35806	5.16149	2.69302	5.61573	1.99936	4.59833	4.65407	4.00928	1.54946	1.92379	4.22488	2.11327	1.27212	4.98362	3.6317	3.29371	2.3131	2.60919	2.25142	3.36059	5.7903	4.79576	3.21362	0.46513	3.06391	4.55837	9.31353	2.5233	1.98838	3.17233	6.03207	2.73067	4.32298	3.3973	8.87482	5.16045	2.79908	7.60782	4.82953	5.43033	1.31318	1.20517	8.62692	8.78931	3.16921	2.98757	1.6773	1.70532	1.61862	12.6334	1.0041	12.5367	2.41031	6.66215	1.20974	1.54129	1.58596	4.42543	4.58219	6.71414	1.10321	2.36206	2.37092	7.19906	1.55742	3.70263	11.4904	1.15428	2.3524	2.35015	2.35594	2.15668	3.39322	3.73429	2.21593	10.9973	5.62466	3.95986	1.66297	4.41681	2.6887	6.15769	2.75572	1.43707	0.95257	0.06018	6.11119	1.95931	3.02073	4.9781	1.1431	8.22221	4.07036	6.12075	2.82522	7.14521	9.71743	2.83947	9.28084	1.4815	3.21429	9.5024	2.69288	6.06283	2.64809	2.0583	3.03562	0.92819	1.7585	0.70461	6.9397	1.65497	4.95378	6.29323	2.91868	3.19793	4.99903	2.11685	0.46643	0.58129	9.02265	1.69603	2.3324	2.85648	3.74881	2.40543	3.44015	5.64761	1.90277	1.78597	0.53458	2.86738	0.99902	2.50669	5.01271	5.1321	5.49401	1.59713	0.30514	3.57638	2.47585	1.76346	7.07243	2.79316	2.01658	2.70895	1.74769	1.2481	0.75194	10.4028	5.61609	2.32457	8.55178	3.49519	2.98036	4.96136	0.32394	3.17325
chr5:169350746-169351046	1.72887	1.16338	3.0831	5.12362	0.33063	2.40276	2.64726	0.22847	2.02147	3.27865	1.33638	1.01892	2.9213	0.45273	3.50468	3.90871	0.26335	0.53625	2.39897	2.90044	0.78533	2.97606	2.66639	1.23959	0.7579	6.83695	1.64568	2.46805	1.2746	4.96952	1.24368	3.23998	1.3258	2.01958	1.80002	0.98848	1.08106	0.83276	3.28202	0.5993	3.3484	4.30707	0.99275	2.58418	3.34982	2.00475	4.68299	0.26946	0.73531	0.25986	1.97769	0.68967	0.92545	1.68286	1.30394	1.6209	1.26973	0.57913	0.26616	2.33666	2.31374	0.61418	1.89346	1.31957	1.14458	1.78331	0.78111	4.61702	6.13949	4.55346	2.32923	1.90849	2.76818	2.93585	9.42244	2.379	2.3594	1.77871	1.08261	4.02342	1.68933	1.98788	1.2327	2.04675	2.58788	1.94928	1.44881	2.06572	1.80433	6.77981	1.62379	0.7929	2.11856	10.5662	1.2258	1.48823	0.60352	5.9137	2.65937	3.48194	1.19427	9.40552	4.97885	2.17822	0.58136	3.46614	8.75349	3.35393	1.82882	2.56572	0.0309	1.31196	1.2762	3.43342	0.46461	0.93112	0.46216	2.61044	0.88812	5.28948	0.9904	7.28679	0.3483	2.28617	1.13259	1.74385	0	5.8908	1.7762	0.87758	1.66266	8.90694	1.41768	1.43765	2.71348	1.24257	1.1352	1.09984	4.42047	1.42543	3.02211	5.31617	1.51076	0.83679	1.28441	0.3573	1.74372	2.24149	1.37901	4.82005	1.11164	2.38441	0.53304	0.3563	1.28942	0.59071	1.04117	3.42095	0	2.54667	0.30199	0.11996	5.42655	1.0156	1.19938	3.49178	3.25119	7.93719	1.1275	1.45175	5.05116	2.04353	5.13442	1.51915	0.27132	0.61213	1.27003	0.70165	3.69168	1.28988	3.20289	1.47571	3.45411	3.75184	0.96039	1.08836	1.76789	1.63862	3.3274	0.98047	2.16381	2.52932	2.26874	0.55309	2.41919	6.10356	1.94086	0.48808	0.35998	1.77867	0.97721	0.68572	2.26382	1.2436	1.67136	8.63284	0.91036	1.66304	2.00587	2.00974	2.3641	2.58101	4.44116	2.55176	0.84763	1.25168	1.3694	1.18033	0.67621	1.06835	0	0	2.35962	3.52415	1.29712	3.73817
chr5:169390300-169390600	1.18401	1.38159	3.59528	1.04591	1.86878	3.70523	0.48516	1.72499	2.13309	7.51621	2.29281	2.38586	1.17163	4.59439	3.32467	2.60331	4.30549	6.24144	2.24515	1.84816	1.0151	2.25317	0.88607	2.04556	1.17541	8.1707	1.04009	1.54283	0.85419	2.83964	0.37182	1.63888	2.51507	1.84109	1.75098	1.53016	1.41888	1.76053	1.19636	2.69888	6.34869	3.04116	9.03982	1.96349	1.95546	0.95282	1.76821	1.41098	1.07716	1.45268	1.93089	3.09492	6.28971	3.35339	2.69598	1.21813	0.81583	1.63386	1.09813	3.45651	3.16768	5.15703	1.61026	2.41587	1.3678	1.18797	0.90655	1.15961	5.81151	9.01953	2.30345	3.30432	2.01787	1.87278	1.88858	1.82938	1.59305	0.36785	6.1847	4.18116	2.88466	2.49346	3.479	2.15424	1.76266	2.01563	0.37244	1.04368	1.34758	3.82545	2.04914	0.46513	1.21595	1.98199	11.1534	0.52624	0.60825	2.52564	1.48537	1.86425	2.31588	1.00253	3.87357	1.8851	1.62113	3.11975	2.10232	2.46469	1.30149	0.88682	0.19506	3.19538	3.02066	1.34907	2.18428	2.17802	1.35321	2.77459	0.06038	2.26743	1.35714	0.95815	0.57334	1.57944	1.91597	2.59243	1.44555	5.12714	1.35107	0.4825	1.88726	1.81176	1.23734	1.44282	2.69787	0.95298	2.44727	1.79699	1.08598	2.27089	0.52359	1.79436	1.84649	1.41807	0.80103	3.01431	1.51885	1.84048	1.57312	8.92018	2.45698	1.53779	1.51146	1.5408	2.19386	1.13692	1.3139	1.72538	2.38196	1.15483	4.08344	1.24367	6.84907	5.45989	12.9886	1.38137	5.05603	1.35598	1.27366	2.1022	1.8245	2.21069	0.95331	2.49554	6.37522	0.91365	0.7266	1.47421	1.54922	2.17506	1.43924	1.45191	4.48266	1.1727	3.11382	2.52057	0.75836	0.25055	3.92599	1.84555	0.82536	2.13317	0.74378	0.36001	0.67744	2.37585	1.0287	0.29625	0.39418	4.32816	0.24532	1.3943	3.941	1.7312	2.66417	1.6692	1.31933	2.00844	1.64477	1.19003	5.08029	1.12861	0.87272	1.85755	1.86435	0.74147	1.37886	2.51017	2.59295	0.75549	2.21523	3.62083	2.24602	1.83473	0.5299	1.39237
chr5:169474323-169474623	1.81735	0.96222	3.41111	1.93642	5.11759	1.07434	2.04624	2.18194	2.50511	2.70636	4.81551	1.57263	1.91015	2.77256	2.91361	2.03947	5.10735	5.41078	2.95867	1.95573	3.45584	2.11706	1.79802	1.30558	1.32603	2.0735	2.75395	1.40743	2.11954	0.49335	0.44325	2.06149	2.61782	2.1957	0.87058	1.92495	2.60019	2.17081	1.59728	2.52908	3.25778	3.93204	5.34821	2.20194	3.07288	3.19192	5.37116	6.57874	6.04533	2.52982	0.52172	1.1712	2.50796	3.89857	6.90851	5.6001	13.4447	1.84208	0.9254	5.15	5.66508	3.03049	2.39477	1.1014	1.54035	1.84419	2.03204	0.90118	3.03728	3.29758	2.76078	6.53399	4.76972	5.67963	0.12201	4.22078	2.48084	1.9121	1.89706	0	3.02416	1.96123	0.93393	1.2072	3.04637	1.95645	3.00562	1.60667	4.6248	1.12842	1.30437	0.33321	1.45628	1.52298	6.63145	1.37963	3.00056	1.69174	1.42207	1.63698	3.01065	0.27294	8.55727	3.58782	6.4664	8.78176	1.7833	2.62624	2.90682	2.11093	5.92314	4.7903	7.29752	3.19071	2.77018	2.16166	0.88964	2.52123	8.46558	3.40186	2.57701	2.23915	5.98131	2.7685	1.09736	6.18076	4.56835	4.89844	0.86287	1.3214	0.3387	2.59335	2.15699	1.92179	1.8851	1.64968	5.63084	2.37288	1.08087	1.13619	1.8459	0.79552	1.57398	12.6468	1.76633	0.52509	2.09797	1.58164	1.97946	2.09412	0.71332	1.73837	9.05501	6.95025	3.20303	8.79427	3.19091	2.17257	1.39147	4.42893	1.55168	2.59103	4.19592	5.28927	5.88069	0.31687	4.82304	0.29069	3.94476	4.36612	0.54903	7.81213	1.08603	2.22011	4.62374	1.44041	1.3952	5.90272	1.79483	6.84894	1.10933	2.13314	3.89969	1.53754	3.85947	2.42693	2.07775	0.94709	3.5022	0	0.69635	0.67434	1.81572	0.30973	0.08829	2.75239	1.8288	1.95595	2.75388	4.9869	1.81676	2.17398	3.6135	1.08927	1.69287	0.99748	0.71284	2.39266	1.43973	1.25896	8.80048	0.85972	1.48913	1.83043	1.61926	1.44718	0.37881	6.4048	2.06632	1.3422	7.57429	3.29747	1.96145	1.69523	2.15159	1.9027
chr5:169511738-169512038	2.6358	1.72432	6.45971	3.38902	3.07342	3.83061	5.31167	0	3.93868	9.9926	0.47471	0.98543	2.65385	8.47906	5.72179	3.54558	3.34531	7.46418	4.29223	3.98644	1.46546	7.5692	4.58854	1.7502	2.30203	11.5839	2.45717	2.26019	1.6169	4.49478	2.51849	0.10995	4.32784	2.63533	5.32648	2.87977	0.12423	1.08828	9.47493	2.65693	3.305	10.7295	11.9033	1.24811	3.47298	2.31135	8.1008	3.92858	1.18359	2.70417	6.78555	7.80225	6.23863	6.81517	10.5245	4.61318	2.47735	4.28719	1.4207	4.38374	2.72401	8.63267	2.85485	4.50339	1.59576	2.61948	2.10502	1.47965	9.10593	9.07371	2.36789	7.30297	4.53015	4.5128	5.22852	2.65318	3.34075	1.45007	13.0073	3.14073	2.88338	3.86795	7.25034	2.38106	4.36768	2.69349	0.69088	0.57309	6.96332	5.25456	3.10934	0.85682	1.19102	2.21467	12.8617	2.5226	2.44056	7.44249	3.0139	3.56514	4.55912	3.12437	2.4711	5.60319	3.57963	3.81819	3.62801	2.14975	2.14287	2.52214	0.49247	5.64427	3.33496	4.38861	6.1087	1.10174	0.62777	5.15564	3.54457	8.91766	0.5609	3.57353	2.68893	4.14602	1.36168	2.9152	1.09627	10.1174	1.5895	1.50465	3.29375	3.02558	3.22592	3.29081	6.58958	1.24043	3.63873	2.12282	2.24351	3.54502	4.06397	1.72144	2.47158	3.49834	2.48668	2.4004	2.52011	3.69395	3.56537	2.74281	4.66197	2.17081	0.70688	1.50121	8.03477	1.13079	2.51253	2.40734	5.48208	5.99885	11.9787	1.75537	6.51404	8.91643	12.7639	2.10051	6.75972	3.49316	2.54371	6.85056	3.40998	6.34709	1.88493	4.93992	6.64512	1.68381	0.48542	0.065	2.76593	3.33578	2.37398	2.50328	9.5916	2.18717	6.33331	4.99508	3.20959	1.206	6.29352	0.97348	1.20505	2.53376	3.41328	0.27554	1.04505	9.86679	1.99465	1.51886	1.06375	5.87349	1.59734	3.76892	6.77594	3.2488	5.65943	3.66706	2.01571	1.97158	2.34023	2.39477	4.81346	3.20106	3.24304	4.38138	1.63585	1.62956	1.44516	4.94467	5.16035	1.7291	4.8	4.55178	4.53404	3.02554	1.83764	4.68182
chr5:169512432-169512732	1.12231	0.97818	0.71439	0.89713	0	1.07434	1.60129	2.77051	1.71904	0	1.14333	1.28082	1.42873	2.0761	1.11419	0.32764	2.56389	0.33307	1.09977	0.80836	2.10169	1.30161	0.94073	0.71485	1.37061	1.44197	0.48128	1.19008	1.49766	0.73662	1.71258	0	0.58408	0.72623	1.40519	1.71378	1.90928	0.85508	0.51498	1.27153	7.35211	0.54495	1.54149	2.3863	1.36973	0.20646	2.40031	0.66537	3.30244	0.66389	1.01919	1.08225	2.34882	0.88011	3.98382	2.12583	2.48452	1.27091	0.14983	4.31914	2.37099	0.58006	0.88217	0.55822	1.35196	2.08638	0.43218	0.86234	2.55324	4.2027	2.05539	3.781	0.28314	0.93576	0.52107	1.43775	2.12171	0.5913	2.43287	0	2.22941	1.36523	1.18776	0.70303	1.03727	1.55655	1.53633	0.66259	0.25474	0.37511	1.48548	0.03536	0.87057	0.21576	2.80637	1.01071	0.41338	0.85452	0.4928	1.04753	3.7917	1.17049	2.50977	0.90802	1.93753	3.51002	0.27097	1.21159	0.32866	0.82997	0.41715	1.97529	1.36949	3.50655	3.22895	1.75078	0.43243	0.83487	1.21432	0.99022	0.13532	0.77068	1.41614	1.52111	0.30598	7.10417	2.77698	2.04588	0.603	1.19027	0.69032	1.70875	0.26992	1.94762	1.31994	0.30889	1.4809	0.89741	0.51105	1.07241	0.66862	1.00103	1.02684	2.33093	1.22844	3.45452	1.38309	1.1055	1.16144	0.3896	2.32691	1.94503	0.5747	1.50754	1.36062	0.0537	1.96015	1.37882	4.8058	0.22056	1.08248	0.36124	5.94459	1.46445	1.57852	1.12019	2.00719	0.71515	0.34744	1.59894	1.15969	1.84643	0.90481	0.24459	0.91623	0.33785	0.55869	2.05029	0.93898	0.57003	0.64883	0.86918	0.62436	1.45192	0.94761	0.00461	0.60669	1.50166	1.12597	0.69615	0.23749	0.3227	1.36856	0.93321	1.04184	1.18155	0	0.24282	0.0666	5.02899	0.25214	0.11683	1.48934	0.82646	2.14366	0	0.24437	0.91593	0.11066	0.64234	7.73759	1.80175	1.01464	1.71706	2.22074	0.8881	1.25007	2.81921	1.11647	0.48163	5.06216	2.77226	5.35434	0.9017	0.07399	0.96254
chr5:169521647-169521947	0.63683	1.12507	0.64859	3.02532	1.15002	2.0824	2.69983	4.79039	0.61231	0.40273	0.88887	0.92086	0.40032	0.26532	0.21811	2.42806	1.44538	1.27234	0.85912	4.85674	0.07557	0.58066	1.06443	0.5216	0.80309	0	0.62031	1.99534	1.21601	0.773	1.26932	0.68716	1.23431	2.33537	1.28503	2.37788	0.83695	1.30565	0.6291	1.35143	0.61163	1.44595	1.2149	1.8451	1.02609	1.22226	0	0.14389	0.51278	0.342	0.57545	0.70331	0.65336	0.27218	0.82652	1.17688	1.18492	0.74184	1.25325	1.06029	2.20879	0.85356	1.84246	0.64248	1.105	1.85231	0.01254	0.38564	0.76299	0	1.99739	2.90769	0.16117	0.44937	2.41727	1.20816	1.68866	1.29329	0.97991	2.05817	1.27084	0.79224	0.82991	1.26417	0.83678	1.68926	3.13225	0.90077	0.74766	1.48182	2.10001	0.50865	0.00356	6.61459	0.78394	0.90352	0.50325	0.32106	1.26541	0.97119	0.90819	1.54315	0.4071	0.58624	0.90825	0.93283	1.14393	2.86634	0	0.59501	0.7667	0.63944	1.09686	2.85473	0.78167	0.64723	0.32061	0.05296	0.0246	0.9688	8.87049	1.57652	0.28667	0.04711	2.64326	0.26408	0	0.71958	0.72158	0.63885	0.63579	1.87671	0.8444	0.87307	0.2835	1.46358	0.22511	0.52394	0.99399	1.69835	0.8499	4.00596	0.7164	2.02762	0.80757	0.06119	1.32369	1.83875	1.2265	0.36038	0.95719	1.56732	0.3908	0	0.8096	1.14306	1.11423	0.27763	0.59848	1.53156	0.16314	0.79703	1.0234	1.28837	1.20724	1.80469	0.6522	1.13962	1.25178	0	0.72084	0.69886	6.90117	0.81203	0.72162	1.08984	0	1.1773	0.77366	1.90123	1.35401	0.33897	0.23883	1.87074	2.08696	0.22412	0.49416	0.73496	0.75686	2.6865	0.34597	0.93806	0.80058	0.44247	1.61172	0.59714	0.77993	1.06357	0	0.77817	0.96358	0.84572	0.55024	1.60818	1.15517	0.56793	1.01798	1.33605	3.59769	0.4365	4.13237	0.9402	0.59523	0.63917	0.61806	0.67948	0.8277	1.97651	0.75405	1.33106	0.21016	0.76412	0.52999	0.87845	0.34193	0.92894
chr5:169547631-169547931	1.79662	0.4309	0.57125	2.21801	0.91143	2.58016	1.24664	0	1.53945	0.39783	1.13883	2.08906	0.91279	0.57928	0.3921	1.6351	0.73582	2.71564	0.85086	1.84832	0.35838	0.76453	1.2153	0.78013	0.82056	0	0.73135	1.55953	2.24089	1.64604	1.10482	2.68219	2.11785	1.48878	0.42179	2.56948	1.61287	2.12257	0.69275	1.51889	1.12403	0.76523	0.84183	1.60214	0.75063	0.86777	0.16128	1.09148	0.93922	0.48702	0.27908	0.4009	1.18003	1.77631	1.70896	1.02559	0.58171	0.50302	1.5457	2.31438	1.43576	1.18086	1.8911	1.70666	1.6765	1.24832	1.27865	1.34695	1.3454	0.3975	2.34211	2.92902	1.01138	1.68387	4.36079	0.46588	2.47189	1.41974	0.58389	0.51542	2.19354	1.44601	2.05375	0.78647	1.54027	1.18653	0.8058	1.12834	0.96233	0.58535	1.75648	0.55068	3.85115	4.79033	1.79125	1.07609	0.74721	0.68896	1.30655	1.92678	0.90819	2.02247	2.15152	0.90648	0.9083	1.03821	2.80002	2.35931	1.70907	0.91525	1.12303	0.80666	0.43991	2.7695	1.11771	1.18261	1.03543	0.64046	0.41699	0.87966	0.78453	1.4421	1.19861	0.36274	0.90598	0.36683	1.05526	1.81675	1.41365	0.78978	0.67883	5.99896	1.51004	1.21551	0.75438	1.10393	0.88605	1.00089	1.80662	2.09136	3.18429	5.33644	1.76803	0.46333	1.64204	2.04704	1.27251	1.83759	2.30918	1.14506	1.92278	1.04627	0.15407	1.21458	0.98361	0.59757	0.96381	2.43089	0	1.03822	0.87477	0.31757	0.21272	0.73153	1.57088	3.63041	1.19593	2.42974	2.15083	1.53141	1.74187	0.49537	2.72307	0.38904	1.1222	1.11709	1.69239	1.22441	0.96827	0.42719	2.39077	0.85868	0.82159	1.25275	1.39791	0.75077	1.03775	0.5666	1.15317	3.35906	1.76131	0.39393	2.31934	1.85637	2.38535	1.59787	1.72795	0.55209	1.76212	1.00679	1.6355	1.5416	1.58526	2.30453	1.11271	0	0.53685	0.86115	2.28059	1.12266	2.01454	1.33558	2.97155	2.54	0.99917	1.75712	1.04552	1.35298	1.34444	0.93381	0.69006	0.31093	0.26291	1.67212	0.14311	1.76274
chr5:169548362-169548662	6.35309	5.54432	15.1772	11.2436	7.73708	7.70219	7.5251	3.73842	12.9978	14.1318	9.9935	4.29262	6.91759	4.42636	14.7953	7.96921	7.4154	7.00432	15.6405	7.10907	10.978	12.491	9.77444	9.25691	2.32551	15.5857	10.5888	8.85618	9.65492	6.0567	5.33857	8.70097	8.1117	11.1556	15.6381	4.04269	10.2374	5.1974	14.9122	7.29248	5.19916	14.2806	15.5078	3.57061	16.3249	13.1602	11.6359	7.48661	12.6103	6.79815	14.725	13.2439	14.449	14.3494	10.1464	3.60331	13.991	13.9424	5.95567	4.43497	5.81535	12.3671	7.52133	5.51808	3.63162	2.80911	6.32796	14.2002	12.6114	16.6912	8.55659	11.66	9.30729	9.20417	10.8045	16.3787	5.41213	5.33451	15.0658	12.163	10.0592	14.7023	5.33137	14.664	5.52969	7.3585	14.0274	13.0293	13.9634	13.814	7.48623	14.5402	6.6231	11.4618	10.583	2.82859	7.36461	15.0459	6.55527	6.54111	12.9531	9.21413	7.0917	6.06763	11.7204	13.4828	12.2844	11.8291	7.39674	10.784	14.7848	11.9438	12.888	7.90611	2.58607	5.09348	7.26147	14.2121	4.58031	17.9447	17.4275	11.055	8.65475	9.93306	11.1014	16.1658	13.1877	10.5637	3.82659	14.4568	3.82298	11.4078	9.30163	3.50852	14.1229	4.271	6.08359	10.7821	6.52018	4.55625	8.56037	10.2475	7.58993	16.3208	4.54886	2.54844	10.8358	6.97985	5.66341	13.3532	3.0342	8.02139	11.5068	7.43795	12.4306	9.26517	9.1473	11.9298	7.93586	16.4544	12.9498	16.6498	10.6713	13.1072	15.6916	4.70975	13.2966	6.31568	13.3771	14.2238	8.38652	13.5384	15.1142	15.8191	6.10959	1.41498	5.63576	5.70813	13.1056	6.78241	11.0939	13.9646	13.5442	4.41644	14.4021	12.1497	5.24196	10.5441	12.5401	8.89024	5.89458	4.55584	11.9618	3.77105	8.15697	12.4502	9.27624	11.2472	0.70737	6.82581	10.1033	7.77149	5.73338	5.38031	7.83149	10.4607	6.71564	14.869	10.813	5.38645	12.8459	10.3056	10.4152	4.38716	3.84999	5.09137	4.15933	12.4951	11.3223	3.95338	14.9578	7.17538	13.5096	5.60803	15.4096	11.4288
chr5:169555287-169555587	1.26901	1.668	1.81802	1.39407	3.8655	4.37415	1.77725	1.07669	1.44572	5.72133	3.16413	1.59775	1.96536	3.34962	2.61916	1.7347	6.12279	4.67303	1.3621	0.98112	0.77613	3.55824	3.09547	0.79026	2.04116	2.60029	4.31675	1.78459	1.70632	3.60583	2.0734	1.69042	2.98093	1.83623	1.74852	2.52171	0.75413	1.99158	5.25527	1.86382	4.52918	3.50239	6.32136	1.78393	2.3802	1.30072	4.25829	5.73278	2.1769	3.28424	1.88756	4.74409	4.41667	2.76438	3.20694	4.05324	2.23726	1.53829	1.06112	4.2841	2.52365	4.52868	1.25652	4.95752	0.35936	2.0512	2.18598	0.74719	5.67907	4.07819	0.25129	2.14232	2.95113	2.8047	1.98262	1.19154	1.76739	1.7409	4.70819	3.02388	1.21837	3.59344	3.62286	1.60278	2.53829	2.42808	1.32404	1.55037	2.71872	2.72494	2.19316	1.19683	2.8467	1.51029	2.41419	1.76318	1.9165	2.69939	1.07748	0.2024	2.15695	2.11003	0.4071	3.32292	6.03029	2.20119	1.2961	2.24164	0.63979	1.49509	1.34415	5.88543	3.77446	1.86352	3.32781	1.77805	0.0453	2.76142	1.59477	4.10281	0.60993	2.36152	3.08032	4.26493	1.3761	7.54412	2.07495	3.67181	1.6614	0.68256	2.17472	2.84642	2.06621	2.58821	1.46169	1.58901	1.75103	2.56016	1.29039	2.3584	1.38629	1.04965	1.6702	1.70967	1.18046	3.86708	2.93211	2.34772	4.21933	5.5745	0.80227	3.11542	0.55459	0.50832	1.43542	2.29226	2.06408	1.26702	7.5229	2.94121	5.00001	1.41175	5.41888	5.13429	7.74715	1.53856	4.41379	2.84573	1.43258	4.36307	0.97855	5.26711	1.32851	3.34822	6.2307	3.12421	0.95863	1.22752	1.51238	3.11713	1.28391	1.03086	4.68631	2.27839	2.10742	3.92075	1.19382	1.80734	1.49633	1.80923	0.26828	2.09201	3.03165	0.85276	1.24089	4.53502	1.61589	0.91545	1.99791	5.17891	0.19899	1.73208	4.83564	1.42253	3.15789	1.92001	1.14713	2.37035	2.19398	1.61996	4.03684	0.80301	1.15444	2.55095	2.99719	1.564	1.0493	1.79768	1.86176	3.16206	5.23443	5.98116	4.14748	1.46577	2.45569	2.0672
chr5:169556126-169556426	1.23757	1.77009	2.24452	1.8102	2.16635	2.07457	1.8024	2.48466	1.75379	2.31453	2.21208	2.24832	2.03956	3.0843	1.21052	1.24705	2.69562	1.69184	1.91948	1.30708	1.50019	3.08168	1.45472	1.8696	1.13565	4.26469	3.68575	1.64149	1.94789	0.28419	1.93603	1.43961	4.60228	1.22051	2.64608	2.46051	3.51343	1.51294	4.74913	1.49743	0.61305	2.51006	2.30236	1.54576	2.10205	1.60319	2.94757	3.34262	2.11724	3.38147	1.40397	2.55765	3.34987	2.55274	3.30433	0.83697	1.61375	1.19582	1.06288	3.20649	2.42109	2.9024	1.90865	2.26512	0.52401	1.96731	0.70927	0.32807	6.3358	3.44019	0.63466	0.84722	2.00699	2.90045	3.52042	1.15206	1.8616	1.25892	3.859	6.20513	2.1475	2.34346	2.63803	1.48346	1.81078	0.27437	0.419	1.0177	2.31533	1.62442	1.71669	1.05674	1.81947	0.79957	1.30064	1.20005	2.16906	2.24866	2.3791	1.2091	1.56663	0.9671	0.55366	3.08158	3.34461	2.24522	1.37219	2.02081	0	1.29613	0	2.11354	3.26313	1.36506	2.55267	2.06529	0.94979	1.06433	3.29186	4.23786	0.77271	1.84209	2.07702	2.33101	1.47862	5.12018	1.32451	1.43223	0.95748	2.06113	0.77165	1.33252	2.09368	1.77345	2.02686	1.58607	2.32507	1.20052	0.65925	1.2504	1.91735	2.69153	2.55025	1.44732	0.97185	1.73515	1.6384	2.77105	2.34671	3.20582	2.61042	2.68137	1.59192	1.77833	2.09863	1.95011	1.59356	2.01419	1.60992	1.59458	1.77708	1.85771	1.24599	1.59479	2.31036	1.02241	1.99574	2.49064	1.5801	4.24063	0.74698	2.9695	0.84866	2.05529	2.13954	1.54212	1.25782	2.33835	1.2186	1.97431	0.52648	1.15643	2.20025	1.21923	3.54758	2.193	2.12179	1.6403	3.73087	1.94318	1.2461	1.5215	0.61734	1.02372	1.71124	2.21478	2.47427	0.95187	0.78836	2.45119	1.18846	2.00637	2.11664	1.30735	2.52537	0.57658	0.40137	1.55631	0.92515	0.97408	4.5936	1.09385	0.60158	1.16004	1.88415	0.8869	1.18	1.3513	2.05983	1.92654	3.0021	0	2.83196	1.55573	4.25012	1.35037
chr5:169578049-169578349	1.26349	2.8254	8.63389	7.42305	3.34496	1.6736	4.54831	2.56458	4.59113	7.65153	6.36303	2.12724	2.27546	4.7691	2.76556	3.48227	3.3378	5.10468	8.28829	4.25165	7.83362	5.11037	2.49714	2.14795	1.43051	4.33944	5.64726	2.40467	3.19907	2.76401	3.76482	1.48748	4.88798	2.55062	3.31972	5.00925	6.27061	3.56543	6.16611	3.05685	4.23211	6.76936	7.79639	3.11359	2.8548	3.40569	5.67514	4.30583	4.81482	6.54721	4.96953	4.62086	7.20865	8.22867	5.71377	5.35328	7.17837	4.74651	0.6354	4.5515	1.94384	6.60491	3.09499	3.6013	1.77054	1.63818	1.25464	3.96426	6.17974	7.72225	4.14518	10.312	2.34245	6.73183	2.53974	8.96945	4.5169	2.44237	6.44952	4.29663	1.90661	2.88683	3.96558	4.1026	3.34049	1.73499	1.20054	3.37741	7.48832	7.13402	5.20807	0.65905	1.73958	6.7843	8.89089	0.76289	3.03195	5.2164	4.39181	4.30906	2.71811	1.75207	8.01871	5.90607	5.89101	9.17494	1.85644	4.19285	2.72243	4.05706	5.30513	9.04599	7.96963	1.86986	3.47491	3.75067	1.89184	6.39592	3.40836	4.5277	2.29324	3.11257	5.06011	3.94645	3.13903	7.7776	5.84181	4.64821	1.86873	3.39976	1.97641	2.99156	3.8079	1.66584	7.59201	2.62657	5.64411	1.74029	3.89106	3.14691	4.3083	7.18675	2.05646	10.7688	1.033	3.07661	3.3015	4.75604	2.87692	3.53061	2.21743	3.71839	4.72061	5.88676	5.39751	5.07988	4.6579	3.28973	4.73402	6.28381	4.21399	9.79876	4.44881	7.76108	6.60805	1.78129	9.38236	2.73709	5.98558	7.16574	1.86919	7.69013	7.85536	6.3247	3.87914	4.28954	1.28428	5.45849	2.99377	4.62361	1.79337	6.10821	8.45248	1.0605	3.7383	2.20412	2.77122	0.99881	7.09052	2.37707	2.38635	3.53764	3.86344	0.98969	3.39245	8.55272	1.687	1.42373	0.28128	4.79023	1.458	3.82856	5.5129	0.981	6.76413	3.48402	1.62495	4.41645	7.93397	1.96611	8.40905	3.97191	3.98145	2.46675	4.85294	1.02475	2.03831	6.02489	6.59185	1.04722	8.0557	5.6677	4.28669	2.09145	4.44139	3.81151
chr5:169581661-169581961	15.5668	15.1389	9.76039	11.2843	13.6747	10.9446	13.1802	13.664	13.7391	10.9536	8.7255	16.7051	16.285	12.0414	13.4188	17.7912	14.7381	12.4166	9.49661	13.7561	9.08028	12.75	14.3124	15.0335	15.3271	11.4877	10.2721	15.6747	14.9983	13.8305	13.2068	13.7524	12.9759	15.1893	12.6599	11.3559	8.8024	11.8069	12.1503	13.8161	13.1089	10.8141	9.94863	11.4586	12.7347	12.2047	11.3652	11.2605	11.3408	11.0651	13.8353	11.0877	11.5737	10.4001	11.8011	12.3535	9.85155	12.8387	16.5561	13.6295	17.6497	10.5963	15.6887	14.0494	12.2859	14.7376	14.8336	12.5309	11.3004	9.74276	11.9293	8.72989	14.149	12.9927	13.3432	8.75565	11.8013	15.1939	9.84002	13.227	10.5875	14.4069	13.0368	12.9842	14.4433	15.8455	13.4245	11.9916	10.8884	12.2	13.2659	13.8844	15.5709	11.452	10.0324	14.3844	12.5234	12.3428	15.254	11.1783	11.7662	16.4415	9.3192	8.70533	10.7882	9.75438	16.7498	12.6557	12.9807	13.4367	11.6164	8.43356	9.94312	20.2504	12.592	9.21976	13.2681	12.1215	12.6702	11.1598	10.0412	14.121	11.1106	13.8483	13.6044	10.1047	11.3843	12.5478	14.198	12.0577	15.1539	13.5384	15.3615	13.6335	10.7948	14.3959	12.1256	14.6869	14.5159	15.6355	12.0338	14.0824	14.6053	8.26753	14.8823	13.0692	13.9296	14.3788	14.0455	13.2366	15.6733	13.092	11.6635	11.0035	11.2329	12.7264	12.6755	12.5735	13.2081	10.459	11.865	9.68142	11.213	9.36748	10.2042	15.2793	8.65447	14.7058	13.3013	9.04865	12.6257	9.57708	11.1877	10.5214	13.2204	14.1857	11.43	12.9945	13.5077	13.007	15.2763	11.0293	10.3489	15.8631	11.5397	14.0479	14.232	12.4374	11.0807	16.4389	14.1449	14.63	12.8329	14.4494	14.1411	11.2392	14.7042	12.1797	15.4306	11.6588	13.3245	12.815	13.2405	14.5509	10.7739	13.2174	11.9355	12.3376	12.0673	15.5078	10.8633	13.8901	15.8386	15.9728	12.3098	13.1599	12.9849	12.5843	11.6707	12.6566	8.45121	11.1165	12.109	16.3612	13.0704	14.9769
chr5:169583609-169583909	0.96959	0.85396	1.15358	0.46726	0.78913	1.05676	1.20496	1.69106	0.23905	0.4984	3.4124	2.08739	0.55693	0.76233	0.43058	1.48937	0	0.14449	0.57204	1.97884	1.0452	0.32718	0.79959	0.65238	2.18734	0.58362	0.64689	0.95475	0.88725	1.55608	1.12837	2.05904	0.73745	0.35308	0.65273	5.48862	2.62664	0.62452	0.57037	1.20945	0.62662	0.31907	0.63758	2.52685	0.335	0.80718	0.63029	0.62835	0.28347	0.3808	0.72178	0.50712	0.18314	0.34891	0.39925	1.128	0.84128	0.5743	0.8623	0.14962	1.17322	1.16424	1.44743	1.51569	4.10134	3.147	1.08682	1.26402	0.70901	0.44942	1.22078	4.515	0.52542	0.54753	1.8326	1.41694	3.57123	0.95059	0.56808	0.52098	3.63163	0.24531	3.25356	1.89546	0.83697	0.72956	2.71208	2.99942	0.19195	0.59494	2.54506	1.04746	0.78237	0.68868	0.57904	1.22106	0.58842	0.5173	1.14049	2.32856	0.37492	0.51947	1.99347	0.86669	0.4751	1.63558	0.57053	2.33331	1.8102	2.97381	0.5788	1.54682	0.35275	1.26601	0.49081	6.32832	1.97296	0.39392	0.76717	0.59455	3.91157	0.76195	0.60712	0.39386	2.90843	0.33415	0.76983	0.7332	0.3048	2.21692	0.78933	1.16039	1.73982	4.69904	0.32686	1.08331	0.23897	0.76559	1.05633	2.25122	1.03492	2.01774	1.22858	1.41924	2.40855	0.15822	1.48447	0.87959	1.22741	0.43388	0.7424	3.82175	0.58024	0.99333	1.4761	0.42386	0.49676	0.88628	0.40871	0.65611	0.65865	0.05853	0.64509	0.39536	0.58711	0.89476	0.61346	1.13835	1.22471	0.37951	3.20246	0.43842	1.75656	0.20583	0.35348	0.33371	1.34108	0.23134	1.49392	0.35047	0.86501	1.03562	0.25743	0.82168	0.89819	0.61752	1.01363	3.72444	0.53017	0.72032	1.73892	1.41607	1.33867	1.68794	4.27908	0.11764	1.60069	2.57849	0.63989	0.30079	1.07565	0.09821	0.41044	4.25192	0.52232	0.68278	1.56024	0.98931	0.85914	0.3129	0.79426	2.10758	1.10896	0.90157	0.39537	1.37609	2.75631	0.60357	0.85921	1.72727	0.92054	0.27157	0.45891	0.87025	0.10166	0.62409
chr5:169599524-169599824	1.11533	0.73567	3.42398	0.42652	1.75609	1.37952	1.23931	4.26963	2.2548	2.96948	2.04842	1.14569	0.78856	1.62064	2.04873	0.96513	0.65348	0.96925	2.72871	3.25955	2.04552	2.536	1.3291	1.77209	0.54915	5.44995	3.41971	1.12098	1.2979	0.83666	2.94343	1.7935	2.98656	1.2329	4.91449	2.39624	1.65864	1.71376	1.11532	1.71135	3.19539	3.05573	3.61627	2.32679	3.21526	2.11586	0.85333	1.91631	2.68485	1.38729	9.52281	1.2139	1.36346	1.49111	2.49974	4.02966	3.2681	1.8136	1.04878	0.10024	1.86769	2.7318	3.36484	1.20221	1.39155	1.03302	1.2897	1.0083	3.29072	7.21288	2.29701	3.86823	2.80291	5.28515	1.40563	2.74986	1.31798	1.35246	4.41459	1.79239	3.47435	1.09146	1.60229	0.63853	2.60709	2.40969	0.37617	0.83149	1.74752	2.18863	2.08642	0.8201	1.15541	0.47593	3.82707	1.0674	0.97244	1.90537	0.62088	0.99249	2.01619	0.35561	8.08709	2.01656	1.4526	4.07254	1.84363	0.49946	0.60766	1.38518	2.12245	2.32491	2.77331	2.54391	0	1.58897	1.05525	1.11628	1.9173	5.76567	1.04531	0.79282	1.94791	2.09447	0.27714	6.19457	0	5.6238	0.71781	0.24041	1.58668	1.17798	0.9292	1.34097	1.96518	0.87211	1.4198	1.35971	1.79123	0.5147	1.68488	1.70376	1.59517	5.01003	0.70508	2.3392	1.48915	0.5357	1.39074	1.51364	1.46932	2.83691	2.43529	2.1853	1.36161	0.61986	2.1044	0.79189	0.395	1.29183	1.78705	1.45242	2.19263	1.20828	9.59277	0.59413	1.8865	2.54302	1.48436	1.89294	1.03831	7.58216	0.8359	3.98775	2.05263	2.30683	2.65067	2.58059	1.20915	1.97357	1.83513	1.01117	1.55628	1.56174	2.38436	0.68617	1.74994	0.8285	2.8415	1.07348	0.46472	2.21116	1.47833	0.60538	1.9119	1.24626	0.04931	0.31689	1.02776	1.88341	0.33391	0.55112	1.65845	1.56904	1.57261	0.95713	0.84452	2.55083	1.13377	0.51952	11.1878	2.08709	1.59504	1.39084	1.19755	1.59619	0.56443	3.74558	2.21957	1.343	3.39373	0.41193	0.83939	1.67704	2.47281	1.19215
chr5:169644201-169644501	1.18844	1.73603	2.58069	0.87398	2.36455	1.22348	2.29369	3.9115	0.73436	0	7.3023	0.5262	1.35453	1.50724	1.10873	1.49087	0.71503	2.61501	2.79701	1.79927	1.72078	2.97928	1.19389	1.60879	1.09649	1.56913	1.79731	0.3088	0.96212	1.49826	1.18323	0	1.08654	0.64851	0	0.77426	1.29683	0.92345	0.67175	0.97687	3.09491	1.11633	2.86675	2.14953	2.44568	0.84954	2.02937	1.69265	10.7716	2.26326	1.3301	0.18858	1.14558	0.46288	2.66608	3.49147	5.34087	1.20378	0.42656	1.96803	1.93172	3.16907	1.39215	0.72674	0.97202	1.55465	0.64086	0.51017	0.76415	1.81141	2.82534	3.0553	0.70099	1.99165	0	1.52397	1.60008	1.20941	0.82158	2.59296	0.67701	0.97274	0.83655	0.05912	1.09993	0.94684	0	0.24107	0.57571	0.48361	1.82938	0.36177	0.27951	0.39132	3.5722	0.93275	1.13893	0.85328	1.23897	1.70227	4.10729	0.68366	5.16815	0.97708	0.30307	2.29191	1.19465	1.58953	0.63833	0.56847	1.99884	2.95801	3.26726	1.0275	0.65602	1.35255	0.8684	0.93663	4.48159	1.89405	1.01394	0.82927	1.62397	0.44422	0.70006	6.7169	1.2346	1.33148	0.93856	0.80696	1.56147	1.09289	0.93875	0.89816	0.88548	0.5866	1.29129	1.03597	0.84579	0.62351	0.69635	0.68024	0.84774	7.14298	1.40604	2.07174	1.46158	1.21718	1.78642	1.51751	0.89622	1.77311	3.03298	2.87117	2.13158	3.64579	1.92298	0.84033	0.73912	0.60002	0.75903	1.07762	2.52267	2.85066	2.34019	0.92338	1.36561	0	0.90685	1.26821	1.12235	2.30674	0.16463	0.95201	1.41399	0	0.50679	4.36437	0.31362	1.66578	0.62821	0.88477	2.06847	1.34954	2.2182	0.86577	0.35716	0.48106	1.66659	0.33015	0.8796	1.02152	0	2.6404	1.28424	0.45738	0.16361	0.03642	0.50072	2.27479	0.17581	0.47493	1.92393	1.2313	1.17168	0	0.47734	2.35579	1.04372	0.85094	2.87674	0.40059	0.80917	1.10911	1.2891	0.67233	1.88837	2.95396	0.77594	1.04686	3.18538	2.52972	1.37607	1.6922	1.78365	0.24151
chr5:169648703-169649003	2.41227	0.94306	1.01415	2.09072	1.76531	1.13648	0.87983	0.8322	1.11578	2.73822	2.21407	1.30594	0.89209	2.60377	0.36352	0.61095	0	1.39892	1.38432	0.42374	1.29288	0.46183	2.9478	1.12962	1.20132	3.34002	1.4398	2.50368	0.77401	1.63013	0.58978	1.82443	4.75452	2.01354	0.32616	1.91576	1.66299	1.00983	2.35006	1.68405	2.49863	5.61613	8.34091	2.27976	4.26658	4.21429	3.8009	1.22436	2.51226	1.42753	2.8842	2.52505	0.80572	2.82451	0.88089	1.469	1.02416	2.67153	1.20742	1.7474	5.73334	5.32291	0.81273	1.27744	1.12092	2.31099	0.56331	1.1181	7.75637	2.1642	0.87793	1.57349	7.99322	6.31533	1.1362	0.90534	2.11047	0.83333	5.80101	1.06312	1.41162	2.92064	2.15777	1.67911	0.16151	1.09927	0.7244	1.31652	3.60202	1.43841	1.29641	0.82418	0.94356	1.22685	1.46615	1.39912	0.99325	3.57119	2.74383	0.98653	0.26422	0.62986	2.55456	2.26128	1.96041	0.81715	1.74326	3.27613	0.20012	1.2658	1.52376	3.60966	0.73644	2.43491	1.16885	0.99141	0.88185	1.1547	1.53686	5.80922	1.10394	2.18056	0.3311	2.29063	0.86667	4.33173	1.76025	1.37447	1.04327	0.64389	1.19264	0.55764	1.93962	1.25389	1.64486	1.30182	1.08868	2.21267	1.55358	1.82247	0.86057	1.20655	1.13079	0.45546	2.49649	1.62658	1.18157	1.1358	1.51446	1.13375	1.80464	2.36356	0	2.59913	4.26599	0.53971	0.95677	0	0.64935	1.42882	3.23101	0.65538	0.5117	0.99123	9.80362	0.3998	1.66149	1.15779	2.25397	3.91587	1.10367	0.84134	0.84866	1.9996	2.04123	1.07895	1.48068	2.39662	0.90875	1.58316	0.52923	1.7679	7.17279	2.24861	3.61575	1.09142	0.8236	0.56625	4.22053	1.72811	0.84002	1.56455	0.57162	0.85213	1.52838	1.92194	1.24386	0.35452	4.88717	1.24121	1.04399	1.38414	1.50569	1.61154	1.24449	0.49298	1.49405	1.63294	1.18911	1.44183	5.10295	1.2914	1.11843	0.64082	0.87064	1.75831	0	1.70845	4.08036	0.71329	1.19864	0.92879	1.26148	1.116	1.18777	1.03045
chr5:169655980-169656280	1.04897	1.15487	1.51487	0.09919	1.21117	0.87135	0.94016	0.82177	0.55025	0.44301	1.13456	0.3791	0.54699	2.30825	1.19598	1.87946	0.03575	5.06161	0.57967	2.30238	0.30024	1.14768	0.60605	1.2443	1.13264	0.08686	0.70721	1.91696	0.76476	2.17123	0.93779	1.03075	0.57001	0.71652	0.68911	1.82702	0.76938	0.87595	0.531	1.36342	1.27706	1.65274	1.02633	0.96399	1.25618	0.75751	0.63542	0.91129	0.42248	0.5348	1.04865	0.85038	1.45175	1.16126	0.85153	4.71061	2.62299	0.22756	0.96065	3.14582	1.7853	1.06668	1.11763	1.21876	1.16516	2.64428	1.37978	1.27611	2.32984	0.98577	2.97206	1.48013	1.59753	1.5332	2.24443	1.34633	1.65351	0.66143	0.70462	1.15673	1.91201	0.44458	1.60893	0.41924	0.54161	1.119	0	1.15051	2.18567	0.59831	1.55668	0.46241	1.26757	0.83764	0.93717	0.66754	0.47676	1.65964	0.64872	2.50791	0.50177	1.00777	0.50684	1.17248	1.31614	1.80855	0.75024	0.46315	0.00876	1.05736	1.67439	1.69783	4.01637	3.03497	1.06219	2.16166	1.27748	0.91898	2.45324	0.59399	1.34538	1.80043	0.90874	1.23842	0.487	0.86472	0.25591	1.41721	1.26908	0.43879	1.35338	1.08392	0.71063	0.90038	0.57345	1.08745	3.24649	0.87143	0	1.59007	0.48627	1.07838	1.61822	0.34818	3.40692	0.30005	1.5634	1.18255	0.91828	0.3896	1.88998	1.46051	0.97412	1.83631	0.76148	2.71359	0.85095	0.6596	0	0.24522	0.74533	0.41885	2.01609	0.85079	1.05489	0.85159	0.98448	1.82009	1.05737	0	0.86837	0.46354	1.35658	0.81128	4.67023	0.36328	1.36772	0.52186	1.32345	2.48771	0.67907	0.43746	1.10044	2.09969	1.20496	0.46666	0.61321	1.54843	0.75065	1.59416	1.20212	1.05936	0.14064	2.51805	1.25053	1.57544	0.41462	0.24282	3.64484	1.29358	0.33119	0.02794	3.14848	0.72133	1.41296	0	0.66979	1.0896	0.55224	0.873	1.77724	0.95118	1.60351	0.84949	0.95358	0.7975	1.00574	1.76192	0.58986	1.24668	1.07402	2.68385	0.58824	0.6227	0.67987	0.84914
chr5:169668859-169669159	2.44952	1.42777	4.11527	1.09881	1.48869	0.65731	1.23679	2.66086	2.80789	0.62289	2.30549	1.24854	0.72816	1.26226	5.48969	1.07434	1.82332	2.62102	5.00102	2.08937	1.04267	1.7381	5.29836	1.43599	1.12179	4.02652	2.97186	0.71619	1.3188	2.12803	0.93963	0.68716	4.3072	0.45663	1.15505	1.35349	0.62335	1.8174	8.33185	1.77096	8.0783	5.84766	2.49222	1.20752	9.27412	4.54652	11.0833	2.40773	3.93454	0.46271	2.76225	0.77447	3.65588	3.88553	2.90022	1.23778	1.72603	3.56014	1.06817	2.37667	4.55795	3.14073	1.44207	1.0544	0.74809	0.85918	0.32384	0.66684	5.71078	6.54797	2.07149	4.12276	3.91596	4.37782	1.20482	9.78166	1.5129	0.67656	2.13811	1.90259	0.86514	0.81768	1.57684	0.45041	1.90329	1.79506	0.98139	0.50524	4.53182	2.91404	2.60061	0.24073	0.98094	0.42305	5.02793	1.30377	1.71407	2.95623	1.77492	1.1949	4.73015	1.49591	1.98868	2.10788	1.95849	2.04491	1.01045	1.25457	0.5317	0.45668	0.6798	3.01823	1.52273	1.69581	1.20099	0.34361	0.15712	2.48592	3.48418	12.0346	0.43931	0.427	1.38461	4.36175	0.74492	9.59688	0	8.19148	2.04364	0.90952	1.73657	0.36952	1.33289	1.71736	4.74866	1.59902	0.54919	0.73395	0.95822	1.16289	0.78592	2.76788	0.88497	3.5471	1.37309	1.48643	1.00974	1.72881	1.43021	4.76178	1.30877	1.6307	1.81031	2.42285	3.11528	1.32274	1.92551	0.00186	2.11563	0.25755	0.95579	1.27281	9.80966	3.23833	3.80127	0.85654	4.92029	0.33033	0.99466	5.6681	2.0369	6.36885	1.97171	5.98053	3.13647	1.22789	0.74187	3.372	1.19119	1.0421	1.57945	1.59554	2.04551	0.69431	3.2016	2.50522	0.65725	1.45154	5.69183	0.60182	1.08924	1.7426	0.78977	1.40182	2.23137	5.93907	1.10266	0.19426	1.04396	2.26745	0.7755	0.04851	1.83227	0.95395	2.23293	2.8829	0.53305	1.95702	1.89432	0.76548	9.39624	1.67188	0.57828	1.35722	1.1307	1.3697	1.00953	5.34117	2.25606	1.18458	4.73591	2.165	1.78859	1.3394	1.83365	0.60693
chr5:169671655-169671955	1.15258	3.06255	1.13805	1.23768	1.95442	2.16525	0.35444	2.93877	0.73771	1.21088	1.75383	0.43172	0.67813	3.98025	0.65468	1.85914	1.23597	2.50698	2.32542	0.13364	0.82413	0.3658	0.93289	0.42262	2.86232	2.15196	1.94248	1.32073	1.6467	1.57102	2.37013	1.84504	1.01088	0.84646	0	2.4922	0.33347	1.62666	0.69766	1.34345	0.25613	1.48383	1.21317	2.71946	1.21932	1.47167	0.4021	3.7097	1.51093	2.81231	1.96729	1.15163	0.81241	0.83366	1.35564	3.08463	5.30596	1.38696	1.26559	3.78474	0.61246	1.16957	1.93253	2.0323	2.4253	3.07545	2.30914	0.76593	2.23899	1.31391	1.51738	0.7811	0.78839	0.64301	0	0.53528	2.6054	1.22316	1.4606	2.05817	2.13342	0.46759	1.40809	1.31899	2.07611	1.89189	0.37244	0.77807	0.88649	1.02908	3.43572	0.27201	1.26757	0.42305	0.88734	1.98661	0.44554	1.07061	1.24871	1.13453	1.31021	0.18502	1.5938	1.07535	1.0188	2.37632	2.27451	1.49393	0.80047	0.69165	0.38625	1.19295	3.28645	2.49547	1.42015	1.31627	0.97951	0.91171	2.89653	0.69249	0	0.9959	3.1046	1.35737	1.09415	2.52667	0	0.62922	1.21735	0.87589	1.09935	1.54751	1.4656	1.59855	0.86597	1.20535	2.46346	0.13856	1.30318	3.05851	1.09837	1.11202	2.05298	0.89629	1.97797	0.7896	2.98256	1.53662	2.31755	1.167	1.2478	1.67412	0.86924	4.95186	0.74025	7.24221	0.71049	0.35775	0	1.34251	0.5056	0.75501	0.67274	1.19319	1.67579	0.9469	1.54159	1.60537	1.37721	2.75609	1.19712	1.84353	0.8308	0.981	2.88256	0.44321	0.90062	6.35886	1.45192	4.03338	0.8289	1.43713	1.34313	1.13361	1.73075	0.70613	1.28025	0.50612	0.47671	1.76206	1.10243	3.20587	1.3334	2.27274	1.31955	0.1323	1.79294	0.85353	2.47668	1.09054	0.61331	0	2.58091	1.48181	3.28562	1.03208	0	2.32571	1.99739	2.31023	0.77342	1.09202	0.42365	2.48029	1.86007	1.02638	0	1.13537	2.40443	1.23075	1.65235	5.84523	0.84703	1.12914	4.81706	0.87084
chr5:169701844-169702144	7.79503	2.47047	13.4142	13.8322	5.33171	10.4108	10.2896	5.53219	14.0181	13.1954	12.9673	4.0996	9.26599	7.69744	15.5584	6.66193	7.31986	9.55106	14.1094	3.41601	11.0236	10.8636	13.731	6.12356	6.01881	12.3246	6.01458	10.1805	2.95626	15.6118	2.83536	13.563	13.322	13.8854	14.4333	7.31528	10.9403	5.05489	10.7665	6.53523	14.8372	14.6345	15.1959	7.77958	15.1394	15.889	12.7846	9.08979	15.6589	5.88782	12.8425	11.6402	15.2294	15.3125	11.6022	9.16064	11.8045	12.2965	8.32131	6.17961	8.78388	15.0844	4.61377	9.76106	9.72716	6.20826	5.72894	9.35993	11.4752	9.55674	3.55988	8.0058	13.4226	11.7095	8.2849	13.4803	6.32859	4.50364	13.1955	11.6221	7.77705	11.3729	8.06334	7.25699	3.6938	4.51185	12.7077	5.05821	14.1075	15.5322	5.68099	11.2475	3.08705	15.6326	11.5672	10.8789	13.7509	13.1287	6.35192	6.54162	15.2055	7.82934	6.04382	10.0463	5.58769	14.7893	6.07337	13.3886	4.56327	4.82939	15.2545	11.9714	9.21914	3.58422	8.73263	7.13142	13.533	16.0807	10.5066	15.5929	15.4509	12.5154	3.40704	13.5264	12.3434	14.638	13.6109	10.8206	5.1583	13.8523	4.74903	6.70286	3.47913	9.87361	15.0772	5.28437	8.79418	10.5147	2.94876	6.75167	9.2583	11.457	6.1421	15.1911	9.82721	12.6326	7.77043	4.54067	5.57147	14.7517	7.66544	2.91843	14.1533	10.8581	11.1242	10.0251	8.54962	14.9924	11.2502	16.6749	12.4106	12.9839	9.95493	13.7494	14.3987	9.05557	11.9346	4.7678	11.9788	14.8409	13.5244	14.946	14.1918	15.3961	6.96813	1.66928	1.40741	12.5274	14.8857	7.46358	4.55966	14.1271	14.9563	7.31263	14.9344	14.0815	8.76213	12.2018	11.9396	9.28766	4.24993	8.34193	6.51406	13.7363	6.39089	11.9046	9.8043	14.2569	5.23319	10.7599	9.5918	5.51486	7.42202	9.95923	2.97252	10.8681	12.4823	15.0969	11.0153	9.41282	10.1622	4.7449	5.77148	5.25223	3.02983	2.23753	4.62526	12.3262	12.9473	1.12885	14.6352	10.3476	12.9409	7.21055	17.3577	7.54285
chr5:169718568-169718868	0.38885	1.07398	1.73325	1.46913	1.1654	1.09922	0.31239	1.02243	3.10149	0.03485	1.7968	0.62283	1.82042	0.37055	1.61591	3.23572	0.31073	0	1.05373	1.3136	1.08659	1.20934	2.19079	0.64101	1.80211	1.2562	0.91265	1.23863	1.4699	2.23625	1.14659	0.84178	2.29026	1.10756	0.91963	3.96507	0.77592	1.5734	1.13208	1.09127	0.91444	1.82604	1.69835	4.27708	2.16753	2.05022	1.15852	0.95576	1.20542	0.78292	1.73329	1.12494	4.12019	3.86102	1.04523	1.35505	1.10463	4.7487	0.78086	0.9433	0.92526	1.06825	1.1567	2.89192	1.19722	1.15199	0.89857	0.85163	2.79271	0	0.64755	1.71152	1.97088	2.37786	2.09955	1.44294	3.45605	0.77213	1.24806	0.17737	1.36682	1.53361	3.3863	0.99542	1.1041	0.9325	0.74489	0.14869	1.00253	0.55844	0.83522	0.59977	0.1559	1.89801	2.01349	1.13322	1.94771	0.70942	1.28073	0	0.62765	0.69284	0	1.86371	1.39691	1.60549	0.31768	1.32127	0.74496	1.01568	3.95327	0.66517	0.66655	0.97261	1.5721	0.09454	1.2244	1.26299	1.03776	2.31098	1.19829	2.27596	0.86391	2.36915	0.78977	0.89109	0.69165	1.88113	0.99785	0.79015	1.81551	0	0.76319	1.86038	2.3878	1.46261	0.6985	0.91148	1.0221	1.58117	0.79552	1.90368	1.92446	1.07779	0.88436	0.44995	2.89558	0.74277	1.73203	0.62531	1.20106	1.89468	0.39367	0.23493	3.42554	0.55157	1.52197	4.11361	0.59848	3.52889	2.38045	0.54491	0.49017	1.1189	2.33709	0.86149	1.05137	0.87371	0.79773	0.64829	5.45914	2.23662	1.64755	2.40756	0.59859	0.45229	3.11096	1.49903	4.44216	0.50645	1.9671	1.11129	6.29195	1.94334	3.51348	0.52407	1.76952	0.56124	3.84414	0.76784	1.15667	4.04393	2.06257	0.42915	1.81398	3.2435	1.13852	0	1.60723	1.87519	1.30431	0.33753	0.77026	1.83185	1.87105	0.50739	0.12282	3.35525	2.09937	1.12755	0.5914	0.32926	1.31543	1.70178	1.76847	0.27656	0.87126	1.05092	3.67802	1.26976	2.32445	1.19572	1.12396	0.85419	1.30264	1.53518
chr5:169721831-169722131	2.80112	2.03725	2.16918	1.25862	8.16874	2.23429	2.70485	1.10093	3.21245	7.16924	7.95113	1.60233	1.26653	5.51061	6.36783	2.04455	8.30237	7.12486	2.80001	1.83838	2.1068	2.82145	3.91587	1.89787	1.98443	6.80477	9.95025	1.65202	0.70206	1.83444	1.8298	0.56691	3.04004	1.57513	3.12919	2.29385	4.91923	2.80419	5.15443	2.73285	8.01052	5.07052	7.59461	1.96687	5.32031	3.06446	3.97389	9.95615	11.7867	9.05806	2.00369	3.00301	6.2618	3.50875	5.35456	4.73712	4.29618	3.43426	1.24091	8.87673	6.62397	5.99063	1.2294	4.36347	1.46778	4.38655	2.02976	1.10873	8.19812	7.61846	0.18041	4.08139	3.77366	2.9622	0.17538	3.8007	2.54916	1.42599	6.14762	5.79289	1.4001	3.54571	2.68487	1.65868	2.5716	1.74844	2.10058	1.64709	3.25558	10.3851	3.30296	0.90986	2.61785	0.59439	8.43805	2.28942	5.77787	8.35784	1.56889	2.55667	11.1832	1.17181	11.808	5.24419	9.16971	3.27407	1.42291	2.83372	0.71721	1.53677	2.42372	2.32441	9.01502	2.12999	4.57605	1.79986	0.96324	4.02274	5.15599	8.60138	1.07866	2.80686	6.82171	3.93064	1.72213	6.35725	4.48189	7.44236	1.25772	1.89133	1.09505	0.93388	3.01931	3.9134	5.08629	2.9788	4.94308	1.82296	2.25884	2.17893	3.79844	2.39865	1.50866	8.61634	2.92228	6.32643	2.081	2.60663	3.10038	5.40186	2.07085	2.08224	2.81603	5.34749	3.94617	8.18859	3.2832	0.8543	3.56395	4.58784	5.26962	1.06475	6.76209	8.46485	11.0188	1.37269	5.18506	1.39231	1.8576	5.87769	1.32331	7.5676	1.69733	6.93417	9.41541	1.78552	1.53563	4.04273	1.58398	5.24158	2.59393	2.56402	6.12892	0.91954	3.97537	4.42711	0.74532	2.13139	2.18015	0.75275	0.61425	3.19586	1.55247	1.5225	0.92786	2.94527	2.11568	0.75154	9.42337	7.71404	1.76634	9.2389	7.93556	5.13098	5.58147	4.4022	0.99139	3.3377	2.8035	2.11817	6.65435	1.2786	1.77085	2.89876	5.23969	0.30398	2.12701	4.30347	2.01402	2.2394	4.65731	7.06962	4.13775	2.91855	7.57049	1.55687
chr5:169740484-169740784	1.77428	0.99202	3.31397	1.63885	1.83088	3.07112	1.57615	0.18246	1.10115	1.73411	4.1089	1.54273	0.6902	3.77948	2.29491	2.69474	2.06337	4.09074	1.14421	2.12523	2.89723	2.98513	1.19005	1.01807	1.57364	5.10202	1.74863	1.49175	0.91998	0.85083	1.02571	0	1.76069	2.66812	0.95886	3.89509	2.71789	1.28046	0.8125	2.13753	4.67939	1.62475	7.24023	2.56387	1.04471	1.25116	0.6459	2.73911	4.72672	2.95732	4.81772	2.78241	1.66189	1.51229	5.18526	4.02769	0.8656	0.42098	1.26206	3.88923	1.20232	6.8554	1.11329	2.33671	1.05751	2.43276	1.154	0.09239	1.80105	3.67381	1.12434	9.57108	1.36598	1.7213	1.28362	1.2116	2.85285	1.492	7.94781	1.1636	1.66758	1.06723	0.84804	1.45444	1.47028	0.85001	1.07078	1.25878	1.02915	2.03672	2.16147	0.88266	1.33345	0.65785	7.94732	1.1896	1.16447	0.47789	1.55637	1.40524	6.54207	0.74533	2.13728	2.08499	1.55918	4.00101	0.91434	1.58434	0.96991	1.36055	1.90228	3.74088	1.1186	1.44089	4.14649	0.3327	1.59031	1.02981	0.60418	1.12943	1.71426	1.24455	0.47587	3.48385	0.81701	2.72188	3.21963	3.2519	0.48442	1.69295	2.29055	1.43553	1.57176	1.78599	1.73792	1.2112	2.74064	2.17695	0.57238	1.36312	1.49507	0.76089	1.43491	3.2828	1.85719	5.68802	1.32369	1.0172	1.09638	1.54088	0.89216	1.70364	0.6451	0.05354	2.22217	1.47718	1.41027	0.35029	3.92603	0.59455	4.12516	0.49137	4.29059	5.84722	9.84569	0.95556	2.02835	0.8704	1.69625	2.39091	1.74483	0.7788	0.72975	1.2124	3.90985	1.49853	0.461	0.68983	1.40848	1.07303	0.69007	1.15479	0.88087	1.90611	1.78103	1.52891	1.78256	1.13513	0.90621	2.14505	0.26974	1.78711	1.18451	0.95936	1.99378	1.96352	1.31333	0.39338	0.25379	2.36758	1.26751	3.05018	3.48399	1.90231	2.77507	0.38631	0.52039	2.28012	1.44732	1.14316	1.6585	0.73167	1.254	2.14509	1.53685	0.99777	0.87695	1.63585	1.60903	1.94166	4.5111	0	0.91579	1.84484	0.23196	1.91669
chr5:169795260-169795560	2.23298	1.21022	4.06041	0.45407	3.2518	1.29666	0.6561	0.81592	1.75834	4.05468	8.6477	1.93619	0.17083	1.25362	5.38009	0.14731	2.6676	2.16998	3.83013	0.20861	2.14969	2.83827	2.20161	0.70542	1.37664	1.5187	1.80076	1.27916	1.31366	1.85975	1.39937	1.6217	1.33173	0.93026	1.70683	1.66706	4.91051	0.79174	0.85302	1.26254	10.412	1.06192	7.54208	2.8091	1.68152	3.02933	4.82556	2.1775	10.0989	3.24735	2.32376	1.29395	1.72422	1.71785	3.99337	1.45979	1.67466	1.73513	0.7456	2.7933	2.45615	7.2085	1.11112	0.42732	1.22532	0.72388	0.38656	0.16203	5.79372	6.90126	1.3152	10.0184	3.28544	2.19193	0.50836	4.66091	1.53399	0.8017	2.90692	1.1614	1.5524	0.47728	1.57195	0.52243	0.78805	1.21584	1.70207	0.5933	1.03297	3.94944	2.86311	0.46513	1.8533	1.36222	10.2639	0.77195	5.55652	6.29033	0.42041	1.32273	7.92058	0.51963	11.519	3.20363	2.71141	7.73973	1.00378	1.19307	0.73036	1.19949	3.11511	3.39701	3.76972	1.18344	2.03526	1.39444	0.44305	2.2014	3.52444	2.19603	0.70407	1.33959	1.67843	2.41397	0.15699	12.606	4.84847	3.58634	0.78466	1.58199	1.63898	0.17468	1.69119	1.97935	4.29211	1.23069	1.92297	0.61487	0.35262	2.45037	1.86083	1.50045	1.45388	12.2765	2.04982	5.16795	1.78825	1.11156	2.09038	0.67791	0.78445	0.69378	1.02297	2.13311	1.09551	3.98903	1.5797	1.11796	2.12461	1.47676	1.88543	1.32635	11.0186	11.1285	4.33396	0.65231	3.20395	0.36501	1.78087	0.94171	1.62656	4.25439	0.61895	2.90871	4.70613	0.95724	1.20286	1.6192	0.54034	2.14234	0.21444	2.05511	3.41108	1.06101	3.49474	2.54973	1.57381	1.28451	1.74364	2.02808	0.50577	1.16284	2.2016	0.61343	1.26979	1.28668	0.64322	0.73212	1.98712	4.52385	0.36799	7.58879	1.59779	1.13624	2.40954	2.80506	0.55837	3.05147	0.80828	0.62304	4.05567	1.42859	1.07607	1.37529	1.5695	0.42199	0.7008	4.70087	2.70241	0.89799	8.3848	3.12034	5.86009	1.47183	2.35554	0.86174
chr5:169805424-169805724	0.54253	1.22619	0.77288	0.87619	1.71201	1.18619	0.91251	6.39159	1.36599	0.89138	1.20734	0.80963	0.9335	3.46901	2.30099	1.71183	0.83601	2.14245	0.6705	1.56133	1.11722	0.5982	0.72113	0.26237	1.4393	0.5604	1.5267	0.1936	0.57255	1.0913	1.12096	0	0.92891	0.59265	0.30164	1.44447	0	0.68593	1.84989	1.33846	1.98791	1.09005	7.29141	1.09759	6.58238	1.23124	1.49099	0.67148	1.16629	1.0017	0.34666	9.5763	1.61646	1.36205	1.44722	1.82131	4.1421	7.2984	1.08227	1.35918	1.14914	7.40717	0.99828	1.48207	0.57466	1.91726	1.05707	1.42876	1.84122	0.2272	2.73836	0.87786	1.24071	1.70772	1.44834	1.35319	0.80004	0.80995	2.20516	0.92699	1.58182	6.15056	0.44262	0.31282	2.00771	1.07237	1.24582	0	1.66194	0.96101	1.39948	1.13019	1.42069	1.59169	0.31061	1.25573	1.36973	1.04345	1.04129	1.30852	1.84466	1.097	1.95001	0.81423	1.69928	1.00649	2.23313	0.55948	0	0.79776	0	1.10248	4.14958	1.36235	0.28783	3.68728	0.65183	1.26236	2.54717	12.5926	1.35911	1.01282	0.57334	0.44422	1.11178	1.04043	0	1.49362	0.9537	0.52789	1.02616	2.5844	0.51476	2.63988	1.1248	1.32716	2.16235	0.46873	1.0962	0.84992	0.78165	1.03465	0.59279	0.85668	1.39998	1.20217	1.84554	0.74104	1.35981	0.66232	1.44493	1.44923	0.2816	3.31647	5.08622	3.64366	0.84654	1.04716	0	9.39417	7.19652	0.80491	0.88523	1.02257	8.33438	1.1041	0.7777	1.32129	0.86421	0.92903	0.94249	0.82264	0.70828	0.88618	2.67436	0.83191	0.61059	4.94613	0.61874	1.32896	0.41789	3.40368	1.35192	0.7334	8.63223	1.61181	0.49579	0.94542	1.68759	0.74143	0.67876	1.11834	1.40768	0.21211	1.22003	0.49878	0.22188	0.27439	0.53458	0.69273	0.47838	3.54336	2.74143	1.15749	2.2084	0.12685	0.54698	6.06552	1.18043	1.18452	1.22882	0.79753	0.1271	1.70555	0.95946	0.80108	0	1.19507	4.22906	1.1798	0.9616	5.50733	1.39994	1.39702	0	0.62513
chr5:169808138-169808438	1.22011	1.70303	3.65759	1.75788	5.52334	1.48309	1.08596	2.27904	0.32945	2.45935	3.45042	1.37291	2.26905	2.477	3.17238	1.36896	4.62182	3.74153	3.40674	1.91988	2.77571	3.03565	2.75312	1.62765	1.87187	3.11306	2.32215	1.57133	1.27049	2.15076	1.92321	0.67342	2.08977	0.90476	0.14714	3.82542	4.9541	1.11491	2.75772	1.36142	3.65984	3.52489	7.47039	0.87266	2.72817	1.59277	1.33257	2.86817	5.96196	6.09235	2.17008	1.6748	2.44555	0.89651	3.637	3.91542	4.19157	1.26353	0.62046	4.78614	3.48191	8.55439	0.8073	0.9705	1.71133	1.33004	0.57015	0.64944	6.07362	4.06739	1.42717	7.90368	1.92326	2.22421	2.55689	4.26303	2.31013	0.70337	2.26649	3.24121	1.94785	1.39441	2.20708	1.71565	1.89215	1.40771	2.01865	0.27716	5.31515	0.62001	2.00494	0.27201	1.572	0.91191	12.4844	1.04691	6.23004	4.82456	1.77632	1.77192	5.69209	0.37398	7.75528	2.3234	4.89864	3.96372	0.96106	1.78664	0.2527	1.43445	2.07223	2.91975	3.70801	3.08476	1.51219	1.20173	1.1055	1.10642	3.93146	2.79693	1.11396	1.83428	1.58241	1.09259	0.55588	7.4269	4.03303	4.05662	0.36962	0.64221	0.75204	1.79161	2.25851	1.78895	2.15833	1.50937	3.17949	1.07602	0.13798	0.95078	1.43215	1.35401	1.32394	11.3943	2.01711	2.02139	1.98767	2.70446	1.42167	4.98498	1.62377	1.81826	1.20974	2.90558	3.18831	4.49909	1.63072	1.19621	0.58352	5.37159	3.09843	1.6205	4.33408	7.53953	5.57491	1.41355	1.71939	1.32294	2.23641	2.34635	1.8021	5.53993	0.34096	2.3646	5.12138	2.17423	1.52037	5.18449	1.82978	3.08767	1.76365	1.64889	4.08404	1.22296	4.6608	3.38941	0.93613	0.80679	1.838	2.65819	0.31519	2.05416	2.15561	1.79901	2.6054	2.4008	1.29092	0.43344	1.33554	2.36207	0.83137	3.82081	4.17847	1.30399	3.81575	4.81733	0.46974	4.1339	1.17933	0.9364	4.00937	1.63712	3.38072	1.19865	2.27585	1.03115	1.02847	3.79877	2.18525	1.6495	4.67069	1.84549	0.69519	1.35659	4.96104	1.45747
chr5:169826656-169826956	2.17477	0.83875	5.69631	5.97459	8.8968	2.07411	2.38811	1.41369	8.72773	9.60881	13.8872	1.10981	1.87908	7.93517	8.30279	0.41399	6.45281	4.6597	6.73763	1.95899	3.93174	7.54959	4.56362	1.49254	2.59483	14.9571	7.49582	1.90508	1.61792	5.16548	0.41761	3.26747	4.85422	2.06455	11.771	5.51778	5.0936	4.24372	13.7025	1.72501	15.0648	12.2119	15.3974	2.93087	6.29053	10.4139	12.9756	9.74777	16.2863	9.28941	7.36131	3.71758	16.827	9.20553	9.50038	7.73923	9.82957	3.97998	1.30437	7.92103	5.94178	6.90613	2.08553	5.54461	1.40104	1.70076	1.53714	1.73808	10.7899	9.52725	3.94003	14.6823	9.12795	6.57197	1.41325	10.9178	2.63774	2.19263	8.47829	12.0419	3.68709	4.60446	7.25833	2.08007	1.71671	1.35751	2.07638	0.85025	10.0213	6.41708	1.03169	0.47873	1.17678	9.51055	18.2862	1.61769	13.2793	12.1255	1.80277	1.58195	14.4935	2.17826	12.7403	9.74068	6.08137	9.71912	1.26273	2.13641	1.21385	1.69974	7.43531	6.14269	13.2759	1.59424	7.91312	1.34899	1.54714	7.84612	3.9471	8.50572	2.80647	5.81789	4.042	9.55068	1.87591	16.4775	4.56143	12.7701	1.124	0.94146	0.79222	2.26191	1.86796	1.33802	12.4009	1.36808	4.79323	1.21242	0.49061	2.1196	2.73953	3.39205	2.1759	19.3591	1.32585	8.95212	0.88883	2.36855	2.2429	13.4705	1.77821	1.49959	4.99702	6.80494	3.54981	9.92083	3.57953	10.9826	1.60692	4.00974	3.71918	6.05358	11.0501	12.2771	16.2232	2.26142	10.4197	1.66153	2.13606	12.8662	5.14525	13.7666	3.14069	9.20843	8.34544	2.26324	0.95557	5.81705	8.20747	5.9741	1.32102	5.31108	11.0801	1.59897	3.9072	16.1224	1.85921	1.39642	9.98388	2.29032	0.75206	4.49557	2.88587	2.49191	1.70643	7.19919	0.97043	1.30761	3.27764	11.9198	1.65458	4.77718	11.7326	1.74238	2.31538	12.0909	0.47607	2.22288	4.01648	1.45102	10.8297	1.55481	0.81552	2.65117	1.93927	1.31009	1.39591	6.06834	3.0928	1.34619	12.2136	11.8788	8.92772	1.91459	12.6729	1.73538
chr5:169850457-169850757	1.79639	2.30762	8.39084	1.4548	7.64525	1.44856	2.32526	2.19588	3.60813	12.1004	8.50552	1.68077	0.96801	7.50646	5.02271	2.5262	8.76522	7.42365	6.06513	0	3.88373	10.1302	6.38953	0.4839	1.36338	6.10947	11.3651	1.47869	1.80193	3.5649	0.39013	3.40489	6.81825	1.40875	6.25101	2.77861	6.628	6.32094	7.1565	2.40339	7.69863	10.4174	13.4496	1.93136	4.88476	6.52731	7.93646	9.38569	13.2232	9.24415	2.95181	10.4614	8.72721	6.64303	8.01802	3.60527	4.1759	2.82172	1.36077	6.00561	3.84875	10.4259	1.0254	4.99391	2.09444	1.3368	0.77085	1.39395	8.93412	11.0215	1.35952	8.24672	8.64021	2.96155	1.95212	3.10857	3.82022	1.06778	8.55204	11.2361	2.23324	8.81612	1.8851	0.99327	0.94538	1.99949	0.37244	0.87912	6.4373	9.01777	1.66658	0.64466	0.59106	3.40979	10.0455	1.70888	8.86423	8.92853	2.51553	1.33693	11.455	1.11537	4.98694	7.06023	8.04082	3.99896	3.11811	1.53172	0.70114	1.74711	5.85362	3.53718	4.74431	2.00964	12.0854	0.81449	1.21661	5.37785	3.3679	14.7797	0.34909	2.51253	5.82507	8.91534	2.32928	8.34561	4.9038	8.88201	0.5866	1.59208	1.34908	0.70321	1.27078	2.40077	6.59501	2.13787	6.20906	1.46465	0.52894	2.49041	0.89682	2.18797	1.54517	12.86	2.16106	6.41521	1.80098	1.91925	2.01146	12.1498	3.66007	2.35141	1.97266	3.82903	3.76003	5.65612	5.97374	2.41293	3.34551	6.01529	9.82794	3.93576	5.96232	12.653	15.2672	1.17466	3.87743	1.27175	4.10531	6.15125	1.17367	12.1895	1.24683	12.6796	10.8272	6.63714	2.41488	4.27139	2.91801	5.87079	1.06534	2.8283	10.9976	2.29886	6.4066	7.63278	0.64583	0.84019	4.82468	1.94318	0.50724	3.21701	1.44699	2.99504	1.66148	5.99402	0.83147	0.84745	3.97781	11.3057	1.47877	7.4431	7.17569	2.18637	7.07729	11.3903	1.21804	2.84478	1.43864	1.08803	6.2769	0.3256	0.99981	1.10829	3.36478	0.53763	0.89399	4.94117	2.82038	1.38519	9.13093	5.87613	8.99654	1.85192	13.6337	1.33146
chr5:169874489-169874789	1.83133	0.93028	1.21945	0.68662	3.0284	1.1641	2.84815	0.95388	1.45631	1.58945	1.82074	1.87042	1.73415	4.40646	1.64664	2.43567	2.29125	2.24991	1.71126	2.74454	0.6444	1.76243	1.65211	1.00393	1.3182	0	2.5815	0.32898	0.51601	1.24335	0.50003	0.06872	1.88011	1.75851	0	2.35952	0.87182	0.99111	3.28039	1.43235	1.10402	3.56887	7.45701	0.31456	1.48086	2.35987	5.33139	0.78049	0.91108	0.93213	1.94129	1.81877	1.87449	2.90049	0.62587	3.40881	0.71669	1.82046	0.85489	0	1.17596	4.67513	1.47028	0.9088	0.39935	1.18348	0.87576	0.78066	3.48295	1.31103	2.54184	5.71135	1.64326	2.98361	0.94047	0.90195	2.38464	0.99077	2.49471	5.57812	1.23372	1.31435	2.53764	1.51463	0.27428	0.44114	0.91807	0.22952	3.2301	1.04161	1.86439	0.50321	2.26098	0	10.5868	1.02881	1.00838	1.62003	0.1225	2.40888	3.81214	0.81094	2.40393	1.05333	1.87749	0.68481	0.87163	1.11897	0.57514	0.86977	1.28042	1.12738	0.70467	2.47207	1.4669	1.59806	0.65112	3.03316	1.15618	1.03733	0.22554	2.06861	1.46057	1.41618	0.52705	0.28824	1.13431	2.68658	0.07191	0.84059	0.65445	2.06036	0.83962	0.82805	1.7306	0.86139	1.12234	1.09876	0.51105	1.28303	0.68994	1.75952	0.60122	6.58706	2.78655	1.57921	1.08611	0.73411	1.82801	3.21228	2.69069	1.1757	0.30747	1.73536	3.08425	1.81816	1.17785	1.10119	0.59848	3.28779	1.68057	1.41803	1.21976	6.56139	10.9043	1.7527	1.47357	1.10493	0.73381	0.63415	1.53791	1.47959	1.31703	1.97853	1.82251	1.22789	2.00274	2.24304	1.64863	0.63099	0.41651	0.85686	1.68725	2.12575	2.59656	1.17585	0.81545	0.89866	2.17976	2.43747	0.49258	0.88688	4.20982	1.20843	0.98886	1.23164	3.12196	0.25982	1.48615	1.06022	0.96494	2.93664	2.2164	0.87566	1.91555	2.61191	0.25576	1.59411	0.98838	0.37493	2.36896	2.11636	0.67149	1.50757	1.28536	0.95008	1.17431	3.03398	2.37606	1.16547	1.15466	1.88456	1.39326	0.70054	1.48771	0.79944
chr5:169911865-169912165	1.4448	1.58595	6.25488	1.78322	4.02949	3.6629	5.36673	2.35768	1.81489	4.35954	4.08002	1.00457	0.42185	0.78331	2.97465	1.31308	0.84891	1.02254	6.69483	0.01956	3.75302	5.70649	2.73897	0.46976	1.68149	13.4509	2.92772	1.76745	0.65786	5.39704	0.81691	0.40199	2.16687	0.99827	13.6701	2.62576	2.77674	2.05132	2.35433	1.45233	5.83088	3.53733	6.83245	1.61172	4.78143	2.68815	2.13249	1.97519	4.31349	7.45198	0.35012	1.51633	3.70262	1.87887	10.7162	0.95879	2.90617	3.50499	0.98885	1.26523	3.69098	6.07576	2.219	1.68671	1.94088	1.18953	1.36723	0.51285	4.72177	7.77131	2.38136	7.89061	2.82198	1.56512	1.5251	7.15578	2.21171	0.79207	1.78437	7.15036	3.20973	1.12053	1.41323	0.61703	1.29346	1.54579	0.97021	0.49514	2.72669	8.05701	1.35787	0.26657	0.30977	0.8461	9.30189	1.49518	3.65894	13.6428	0.42041	1.3902	3.21499	0.69022	16.7235	2.9253	3.34683	14.2178	0.39777	1.33164	1.23722	0.65185	12.1406	5.1504	2.91198	3.10052	4.62675	2.96159	1.00853	2.19001	1.51191	4.42492	0.79428	2.08944	2.0253	3.796	0.43894	12.3258	8.92576	2.92975	1.39901	5.368	1.03764	0.94284	1.97187	1.54688	2.32508	1.82412	2.08227	0.551	0.70269	2.46668	1.08665	1.95295	0.66162	12.9245	1.20591	2.09047	0.78912	2.58411	1.29902	1.42053	1.23561	1.44315	1.23273	2.60506	3.22002	1.47855	3.93702	1.99219	4.05172	4.22323	2.05729	10.6769	3.18276	6.83397	8.04558	1.62025	3.00924	0.03468	3.84315	4.2794	1.19667	9.97032	0.31522	2.44437	1.53557	1.83094	1.19981	3.56751	2.29266	1.18004	0.81515	3.43953	5.04246	1.5543	4.35653	3.437	1.49389	4.50507	3.86033	1.52059	0.57907	2.21395	1.68209	0.97142	1.16684	4.48249	1.36263	0.66291	0.43918	3.85501	0.58469	1.70407	1.4765	0.87343	1.21738	10.7504	1.59915	2.15729	1.29326	1.26631	5.29186	1.028	1.47219	1.25617	0.67432	0.72597	1.89026	6.17278	3.12929	1.49904	10.7519	5.55482	3.14365	1.4688	13.6392	1.63598
chr5:169980554-169980854	9.70397	6.61506	12.8567	11.1081	9.2012	14.0894	14.2835	8.32325	12.4529	10.3277	12.1716	11.3591	10.8073	9.72568	10.4834	10.6845	8.39055	10.6554	15.5011	7.80821	11.7819	11.6046	10.7439	11.1546	9.49787	9.90634	11.5285	9.17294	9.69531	14.6525	9.83415	10.3651	10.6403	9.51188	10.6056	17.7117	15.6476	12.8908	10.5419	7.50541	10.22	10.6249	12.2759	10.8625	12.2492	10.7493	10.2745	10.6429	10.3123	13.3205	12.7898	12.7169	10.3377	11.4319	11.7394	10.1842	10.4857	13.4734	7.4643	9.80995	14.4568	11.8206	9.45832	13.3482	11.1317	8.74307	7.22877	9.70896	12.711	11.6835	12.1879	14.3265	11.2204	11.4106	9.92098	11.2105	9.07467	9.33989	11.6927	10.3954	15.0407	11.4047	14.2997	11.5879	10.5454	9.53083	11.3793	12.5227	10.3486	10.4388	8.21315	8.76145	8.28533	15.0585	10.5481	11.9121	12.4961	10.6219	11.6646	12.5482	11.5428	11.8597	11.2421	10.9471	13.8327	14.8745	8.74541	12.6032	5.84555	6.9216	10.2143	9.67139	10.6968	8.71	10.8026	12.6566	13.9183	11.6652	8.90159	12.0881	9.27315	10.7048	10.3056	11.4319	12.5897	9.1744	10.7914	10.9623	11.182	12.6798	9.7143	10.9572	10.2863	10.3794	10.8618	9.37302	8.71809	10.2842	9.63102	10.9081	9.76378	12.2553	8.66853	10.5292	10.9028	11.2462	10.4845	9.41387	12.0828	9.78257	8.75438	12.167	8.73603	8.64624	13.5318	9.87436	12.7474	13.7931	10.9688	13.3068	12.6291	13.2266	8.50097	13.2347	12.3932	11.4346	9.91458	9.8739	10.0012	11.1194	13.9213	13.0087	11.8514	11.9618	11.606	8.53479	6.3419	8.95395	14.9509	8.25363	9.77781	12.5961	10.5121	11.3987	14.8907	10.7306	10.9687	14.0315	10.3351	8.84086	9.79673	13.2983	13.7916	14.1483	10.9322	10.6585	11.2872	10.9388	11.3135	11.0428	7.49433	10.0696	9.84472	10.5926	12.2065	10.8242	12.2979	18.3582	11.6836	8.54751	10.9931	6.73969	9.45739	10.9558	8.56779	6.76937	10.0501	13.6952	13.3841	4.39226	13.9727	10.6761	12.6845	11.7152	9.71182	9.80559
chr5:170039416-170039716	0.71833	1.18254	1.19776	0.50698	1.20651	2.80737	1.732	1.38828	1.09217	1.94117	1.60137	1.28561	0.24847	1.06789	0.70705	1.54675	2.04294	1.68413	1.41845	1.90357	0.64133	2.05374	1.02128	1.94658	0.66229	1.61117	1.32885	1.79937	1.30339	0.80028	0.95794	0.74557	0.66994	1.37595	0.49047	2.9471	1.86133	1.13003	1.45439	1.21759	3.92322	2.52497	5.746	1.62017	1.05072	0.31176	0.78513	1.24267	0.89495	0.82316	1.30691	2.93659	0.82769	1.32669	2.47412	1.38907	0.14812	1.42906	1.15102	1.24141	1.5626	2.30449	1.60917	2.40141	1.37571	1.49324	0.88488	0.25174	3.48359	3.63534	0.9177	3.46654	1.01602	1.56895	1.63439	1.15726	1.3259	2.12868	2.04255	1.72108	1.67269	1.62326	2.17808	0.35366	2.14695	0.82131	0.69833	0.63372	0.25474	1.01681	1.65234	0.22577	1.30496	0.36382	5.14374	1.46943	1.5892	1.11754	0.66125	0.68356	2.34278	0.69416	0.344	1.40959	1.79076	0.8392	1.40822	1.48578	1.06048	0.62343	0.20471	0.43181	0.98907	1.45337	1.55749	1.92895	0.5209	0.97298	0.91242	1.02805	0.14317	0.93341	4.02624	0.86824	0.35083	1.27896	1.05822	3.26987	1.07228	1.10286	0.98741	0.96299	1.39141	1.52474	0.17673	1.0436	1.70201	1.80456	0.0971	1.26375	0.72514	0.76469	1.27969	2.81369	1.40849	1.81609	2.77466	0.88042	2.08185	0	0.76209	2.30973	0.09626	1.04673	1.6645	0.37182	2.00487	1.2372	0.3561	0.26302	3.12827	0.99493	2.52012	3.91618	5.77965	0.54833	1.23919	1.74411	1.64939	0.86878	0.98042	1.79743	0.95842	1.84908	1.49721	1.11164	0.7724	0.53326	0.6877	2.05795	0.96637	1.54301	1.56912	1.1001	1.06265	1.28023	1.3096	0.89197	0.70964	1.75075	1.40442	2.61834	2.11504	1.29121	2.29076	1.25781	0.69701	0.47836	2.08071	3.04653	0.64193	2.23494	1.96329	1.51424	3.76169	0	0.21271	1.3865	0.74319	1.55761	2.23843	1.32616	1.14385	2.1303	1.53258	0.64015	1.18568	3.36354	1.41201	1.67656	1.26584	0.56228	0.79355	1.1342	0.73386	1.19915
chr5:170070849-170071149	14.3435	10.3	13.0014	14.5916	13.5521	11.0909	11.2499	12.0331	13.8811	14.8667	14.5897	10.2609	13.6885	15.3753	13.0281	6.26545	11.002	13.9695	15.6192	6.51231	15.3648	14.1312	15.881	10.5388	9.08203	17.4767	15.3964	14.5637	6.70093	9.56969	9.6472	7.70998	16.0112	16.1511	16.91	10.8782	11.9332	17.3339	17.6027	15.9749	13.4705	15.6672	17.3545	9.39192	15.5343	16.1908	16.7237	13.6423	14.9037	11.8927	15.6103	14.3163	14.4353	13.3047	15.3884	12.9645	9.20716	14.2453	9.05332	14.6818	15.0449	16.4111	10.8999	18.0819	10.5554	10.6844	7.05968	6.60283	17.3237	15.044	5.28665	18.1882	14.6926	12.8557	6.11252	8.85259	6.11066	11.4365	16.4016	14.6223	4.78842	15.682	8.15303	14.842	10.5627	7.83129	14.3458	3.82686	13.6714	15.2052	9.51607	6.91169	11.1968	13.3576	18.5343	12.3435	14.5737	15.855	12.0177	9.28406	16.8945	7.53358	19.0801	15.1651	13.4157	13.0126	11.6372	15.7592	5.30531	7.09197	14.4558	16.2147	13.278	9.77166	16.4385	8.07509	9.72912	11.7242	9.24911	15.2375	17.8069	13.5184	13.7267	14.6372	14.3428	13.4721	15.1084	18.1599	14.1577	6.79699	11.2782	7.72857	12.521	11.3222	14.6275	15.0356	12.9981	15.4887	8.92647	9.78489	10.8051	12.3199	9.09289	18.2606	7.61475	17.3358	14.9517	10.7694	15.2063	14.1158	15.198	5.68924	14.8494	13.5275	17.878	8.89702	15.0918	11.404	14.3868	12.3031	15.8824	14.0674	15.5355	14.8983	16.8886	14.0379	17.4721	10.3263	13.5483	15.594	9.65777	16.507	12.1802	12.0937	15.7896	6.7207	5.39761	10.7248	13.6305	13.1012	12.6479	14.7113	14.0986	12.7402	15.8678	13.9201	10.9308	9.39803	16.42	16.0973	9.47384	14.524	7.75156	9.91907	4.59414	15.79	10.6658	11.1075	12.718	15.0162	6.55425	12.0328	12.7383	10.8323	11.9833	17.6085	12.7605	11.9277	15.175	13.4931	16.6529	3.22667	5.05837	13.6036	10.8464	8.48876	11.0101	18.4203	14.1387	8.36356	14.9727	14.4263	13.0619	11.9236	11.4597	15.8928
chr5:170085493-170085793	1.25503	0.9537	2.10334	0.43534	8.06034	1.31876	1.68315	0.78096	1.74809	0.53698	2.99676	2.02708	0.66605	2.82562	2.04843	0.73401	0	1.06584	2.08796	0.47589	1.62988	1.13306	0.47084	0.81697	1.0742	2.12674	1.17912	1.70791	1.01454	2.11893	1.00373	1.21285	1.65373	0.75903	0.49047	4.62149	2.26455	0.63843	2.88533	1.41437	3.6358	0.98651	2.97955	2.01422	1.96027	0.36957	0.05323	0.72816	6.49151	1.565	1.6605	0.80472	1.97033	2.32007	2.07718	1.17984	1.53969	1.78747	0.17979	1.50134	1.89085	2.52339	0.50999	0.98855	3.78993	1.32056	0.57244	0.3361	2.07572	2.22424	0	1.93348	0.56409	1.50512	1.38529	0.93807	1.52696	0.65112	0.33091	3.38382	2.28956	1.46335	2.00728	0.80838	1.19321	1.07775	1.37059	0.66548	0.91961	0.62001	3.35568	0.49913	0.8225	1.41299	4.9704	1.12904	1.93258	1.8177	0.94941	1.77015	3.3488	1.20986	1.12563	1.20766	1.39239	1.84542	1.23603	1.00114	0.76834	1.75659	0	0.37117	1.96547	1.49652	1.70651	1.73805	0.9873	1.48283	1.27917	1.86121	1.69643	0.32025	0.40133	0.86375	0.8923	5.12273	1.5493	0.74614	1.09246	0.44887	1.06491	0.80399	1.60282	2.13507	1.43408	1.38757	1.85233	0.73179	2.17963	0.87958	1.48653	2.38898	1.31762	6.8237	1.7393	3.14855	0.97156	0.58521	0.76896	1.49413	1.97127	1.332	0.37212	1.3571	1.3149	0.94053	1.32902	1.75892	1.49321	1.52335	1.06475	1.49375	2.27961	2.72066	3.10133	1.07811	2.65341	1.80026	0.81398	0.87196	1.91602	2.89278	0.63044	1.04457	1.67051	0.64664	0.91283	0.33679	0.69053	0.67852	1.89287	1.31566	2.05835	0.91396	1.20156	1.0331	1.41887	0.91703	0.82149	1.29986	1.3971	1.43547	0.54905	1.9167	1.41748	2.13908	1.13179	0.88752	0	1.89351	1.04535	2.53209	1.4776	1.34648	0.98366	1.17911	0.47101	1.52622	1.57643	1.16522	1.3062	1.97734	2.46352	1.25617	1.30087	1.27672	0.81066	2.64909	0.41351	0.60025	2.40217	0.35014	2.15052	1.99748	10.454	1.52327
chr5:170100391-170100691	15.1841	15.1238	16.9752	15.8693	17.2518	13.7006	16.6305	15.3009	15.0395	14.5092	17.6724	13.5993	15.5852	11.7996	15.5666	13.8419	14.8355	14.7665	17.6739	10.0972	18.9874	14.0144	15.4702	11.3013	13.1781	14.1413	17.692	12.6695	8.70534	18.2181	15.4392	12.9921	13.7696	13.9703	15.2501	12.9829	20.2816	11.0483	15.8862	11.1838	15.477	15.8545	18.023	13.9276	16.918	17.4282	15.405	17.3651	15.2954	19.4468	16.9709	17.6607	12.8293	14.1958	14.571	14.8206	15.6417	17.3875	12.955	11.41	14.6455	18.5757	12.6368	16.7533	11.1401	14.0312	11.5927	16.4845	16.2175	14.6235	11.5646	16.9075	14.6981	15.3163	14.3735	16.1024	13.0948	12.4543	16.7747	15.6074	10.8493	17.8249	14.8325	15.6337	10.8559	17.7469	15.189	16.3022	16.8686	14.912	11.6626	15.8123	14.8254	19.0275	14.9832	15.19	16.5728	14.7575	12.5654	13.7733	13.825	18.5419	15.2357	15.4859	15.7322	14.3741	14.8556	16.6537	10.5423	12.1543	12.2283	13.3444	17.7162	8.76751	13.8095	12.6753	14.9739	17.5862	12.6335	16.9579	15.3697	14.9225	17.526	17.1827	14.2485	14.5982	13.8329	15.72	12.8042	16.3043	10.1987	15.227	15.3833	13.4205	14.1128	14.5086	14.1253	13.9731	14.7166	10.4258	14.9971	15.7333	11.6501	17.0219	12.6857	10.945	13.4328	15.8262	11.8808	15.4535	11.92	11.994	15.1815	13.823	15.7831	14.6933	11.6037	16.3866	13.8571	18.4099	17.5009	12.2642	12.4554	19.666	17.2992	13.9669	15.4169	16.3209	12.5663	15.0725	14.4538	18.0566	15.6383	17.102	14.2561	16.8965	6.73175	12.2189	17.5969	13.556	15.6501	18.1591	14.4688	13.4054	17.193	14.7855	12.9001	16.7686	14.6167	12.5882	12.3907	16.1128	15.5497	13.0024	11.9293	15.2179	12.5871	15.549	16.3371	14.5604	10.5888	13.1722	13.7928	15.932	18.6869	15.2079	14.9783	18.8878	14.8013	13.0644	13.2643	13.8053	15.692	13.9958	15.0762	10.7945	13.0906	13.0729	16.5999	7.74239	16.0063	13.7993	17.3892	15.9468	13.1632	15.0732
chr5:170108094-170108394	0.29804	0.85897	1.81312	0.31962	1.42028	1.0481	1.22171	2.89592	1.00449	0.40273	4.50577	1.02131	0.59875	0.51442	0.75794	3.00206	0	0.66615	2.79056	0.42048	1.94544	1.55297	0.59071	0.82168	1.09468	1.21888	2.55877	1.24353	0.56535	0.954	0.18499	0	0.91483	0.6643	0	2.65637	3.09931	1.29845	1.00443	0.84203	0.98116	0.87456	1.35369	1.2887	1.00266	0.8723	0.92319	0.8424	5.80507	2.8735	1.03825	0.70865	0.23732	0.88337	2.23437	0	1.48952	0.70429	0.71564	2.74411	2.78365	1.72391	1.68188	0.79295	0.89128	0.9566	0.54165	0.27317	2.2098	2.89477	2.33244	1.95913	0.63923	0.58086	0.46007	0.9765	2.45073	0.81476	1.98265	0.18799	0.71796	0.67353	1.34599	1.21149	1.09018	0.85001	0	0.79828	1.14887	0.62001	1.17617	0.34545	1.82659	0.70861	1.18734	0.55686	0.78703	0.49394	1.55637	0.52772	3.70953	1.32664	0.74907	0.79208	1.5811	3.30909	0.94104	0.73659	0.26439	1.31886	1.35381	1.93119	5.94288	1.19147	1.31349	0.94978	0.49188	0.3084	0.66866	4.95037	0.39224	1.27624	1.70281	1.13073	1.28959	3.07399	4.5476	1.58123	0.59669	0.44551	0.84389	1.08841	1.18837	0.5513	0.82841	1.02314	1.47929	0.0065	0.5596	0.95977	1.36603	1.59768	0.41439	5.17948	1.08448	2.11911	1.91342	0.58868	0.68151	0	0.35361	0.87092	0.53878	0.36738	1.00634	1.1538	1.17974	0.38383	1.20294	0.76578	0.59091	0.62489	1.16411	1.5356	1.33914	1.05088	1.34843	1.62684	1.45623	3.49099	1.39547	1.7162	0.68659	0.67807	1.44323	0.56854	0.49763	1.20684	0.94276	1.87368	1.20281	0.78053	0.77429	1.23599	1.17684	0.5081	0.99321	0.80873	0.89357	0.62824	0	1.20736	0.7177	0.77453	0.75128	0.64565	0	0.11656	0.35998	2.07726	0.507	0.5308	1.18208	0.79738	1.54695	5.85772	0.25323	1.95993	0.35152	0.58628	3.31988	0.74814	0.19912	0.27769	1.02529	0.72717	1.04552	2.71235	0.94134	0.5493	4.42572	1.55502	0.85276	1.04727	0.79584	0.54882
chr5:170139997-170140297	0.64032	0.81001	1.37282	0.60617	2.75142	0.69183	0.65107	0.03142	1.14974	1.39614	6.2919	0.97945	1.41665	0.95279	2.68096	1.27753	0.33027	2.42811	1.4714	1.28752	0.68729	0.8476	0.61277	1.11076	1.42785	2.00625	2.42509	2.50725	1.08753	1.46427	0.67404	1.44648	0.54608	1.21565	1.36596	2.0902	0.30296	0.86875	0.47982	0.53938	3.04577	0.63979	1.16065	0.63251	1.74159	0.33344	0.08151	0.6863	9.06716	1.07715	0.50092	1.09885	2.07581	1.59806	3.02215	2.1887	0.91378	1.15941	0.24149	0.891	1.69078	0.79949	0.39605	1.98764	1.70183	1.70348	0.47209	1.40198	1.49726	3.02779	1.5206	1.92592	1.21747	1.15719	0.25926	0.59006	2.21029	1.19566	0.29098	2.58001	0.98672	1.05753	1.3136	0.91265	0.50819	0.84821	0.60522	0.82282	1.38578	0	1.8621	0.22169	0.98451	0.42305	1.67122	1.32395	1.16446	1.09532	1.24732	0.3764	9.76474	0.66004	0.44985	1.35748	0.99212	1.80657	1.02246	1.17307	0.58429	1.28286	0	1.88893	1.11951	1.6579	2.29679	0.73813	0.94484	1.11316	1.39993	2.70721	1.00217	1.71842	0.38127	0.43524	1.34726	2.19028	1.96754	0.90092	1.35107	0.95827	0	2.20368	1.19793	0.76089	1.10639	1.8017	1.43045	0.60621	0.44206	1.30677	0.52572	1.02534	0.73115	1.06404	0.7894	4.45122	0.67458	1.33924	2.10104	1.22335	1.83715	0.88134	0.52298	0.39272	0.93557	1.86726	0.63554	3.14705	1.70866	0.71099	0.72291	0.35379	3.2723	1.2315	5.25038	1.12019	0.18425	1.97203	1.13137	0.52	3.38823	1.19722	0.79124	0.28598	1.81541	0.95906	0.36635	1.05026	2.43058	0.98851	1.1162	0.94879	1.73091	1.3998	0.96636	0.77213	1.97501	1.41647	0.98305	0.82067	1.20065	2.04193	3.21246	1.275	1.34718	1.19313	1.20126	0.3958	0.46258	1.6087	0.09404	2.94117	2.07379	1.23353	2.09184	4.55211	0.99899	1.47771	0.44916	1.16155	2.31686	0.86338	0.73291	1.349	0.91024	1.10983	1.53986	2.26942	0.63972	0.90436	3.40654	1.13074	1.57469	1.63863	2.89689	1.19145
chr5:170162980-170163280	0.8755	0.82597	0.82301	1.18919	1.52234	2.91094	2.02613	0.18278	1.00971	2.28215	2.02782	1.09307	1.28551	3.02903	0.99604	2.6668	2.9878	4.94409	1.45168	2.55874	1.33678	1.0746	0.92058	0.71956	2.05682	2.77962	1.0529	1.7768	1.13172	1.9757	1.6503	3.06476	0.71216	1.89816	0.84606	1.52846	0	0.69889	0.91059	2.71686	2.93671	0.5364	7.32923	1.25487	1.56197	0.60803	0.53395	0.6959	3.30566	0.83824	0.0416	2.58494	0.75151	1.15148	3.03624	2.8281	1.10608	1.24132	0.95184	3.39518	1.08054	1.88559	0.78994	1.93798	1.18551	2.61272	0.58042	0.54633	3.04175	2.6855	0	2.78083	0.65012	1.0732	0.84642	0.79159	2.26092	1.25411	4.39034	0.68066	1.04815	0.97637	3.42146	2.17789	2.02442	1.36468	0	0.86613	0.73747	1.21831	1.53839	0.25433	0.67473	1.01466	7.62481	1.37268	1.20515	1.30771	0.79489	1.64053	4.35477	0.63904	0.39896	1.65698	0.78245	1.75959	1.51101	1.89038	0.92171	1.58983	0.76864	2.16881	1.62795	2.01448	1.56334	1.289	0.78135	0.09865	0.25718	0.77961	1.11788	1.56192	2.84373	0	0.99483	1.24789	1.22768	2.39577	1.27034	1.61393	0.5181	1.00106	1.00922	1.85463	0.53203	1.51522	2.85436	0.57049	1.23674	1.46992	1.03332	0.60837	0.27953	2.7292	1.09905	2.86231	0.73185	1.39292	1.81522	3.2941	1.96315	1.7297	0.00862	2.15522	0.94406	1.34559	1.65341	0.90555	1.08625	1.21237	3.28082	0.88717	2.67792	3.86626	8.89478	1.72051	0.88699	2.4031	1.22921	0.87196	1.81142	0.93224	0.11486	0.75258	2.82396	0.96633	1.11127	2.03701	0.69242	2.70881	1.09146	0.66153	1.05421	1.64745	1.66684	0.51424	0	1.64364	1.05389	0.91877	0.8796	1.63243	1.11162	0.60538	3.35185	0.61677	1.28868	0.5075	1.42733	3.77968	0.43613	1.99874	2.83092	0.73587	1.88026	0.57658	0.58243	1.52622	0.94716	2.08417	2.12246	3.44618	2.29619	1.38187	1.4416	0.58173	1.45653	1.86859	0.75162	2.11601	2.34841	1.75274	1.2586	1.38388	1.5597	1.15926
chr5:170184106-170184406	15.9963	14.0871	17.523	17.5738	15.0972	15.6959	16.9005	17.1685	14.3145	15.3279	16.7726	11.2066	15.7402	16.7068	16.5653	8.96679	17.3771	17.0029	16.7532	8.76547	18.3947	16.1477	16.55	12.831	14.8189	16.8001	15.7829	13.6733	6.83866	15.4868	13.8341	11.1442	16.3749	15.8289	17.7716	11.2273	19.697	16.9314	17.0624	15.8527	15.7515	16.5273	16.9544	15.7208	15.5138	15.32	15.6899	15.635	16.818	15.1567	14.8729	14.93	16.5203	15.6129	17.3261	16.0671	16.8665	15.8341	12.2531	16.1162	16.9889	16.2953	12.3471	11.8855	15.1387	16.2184	10.1755	12.2968	17.2664	18.8435	11.2093	19.4405	16.3026	16.9472	17.8167	15.5821	6.61854	14.1921	16.0759	15.9726	9.02604	16.4858	14.4889	16.0861	13.7782	13.1921	16.2241	13.3677	16.1301	15.79	16.0571	15.4335	14.7609	17.5824	18.2867	15.3207	16.893	16.6609	14.2456	13.5392	16.2112	17.1369	17.7834	16.5263	17.4289	17.433	16.2084	16.9626	11.798	11.5339	16.7591	17.9233	16.2826	7.15008	17.2627	12.9221	13.5151	16.5831	16.3668	15.5858	16.8771	17.0182	16.7607	16.8388	15.4711	16.6672	18.0849	17.2801	17.4141	16.8557	14.7305	14.1169	13.2119	13.1644	17.1328	14.5211	16.6709	17.5931	13.6091	15.1073	16.6529	14.184	13.786	18.4769	12.0586	15.936	16.822	17.0071	14.3991	16.1097	16.1102	6.60879	15.1572	15.6931	14.0579	15.7293	16.6319	15.1844	16.7976	14.4838	16.2441	16.3037	17.3956	15.6174	15.499	17.8415	17.1095	17.6304	17.1323	17.1903	16.9298	17.9118	19.0405	15.9336	16.2901	13.7007	3.72155	16.936	16.8262	17.2803	18.0233	17.7945	15.9645	16.5881	15.9902	15.918	15.9296	17.4903	17.3151	13.5303	8.17649	14.3833	13.4929	15.6703	10.9911	16.8083	11.1259	16.5583	16.2767	17.8791	12.1743	17.7937	16.0584	13.653	17.0038	17.8921	14.207	13.6408	15.9577	13.9997	15.2513	11.276	11.7654	15.7486	17.1999	10.3763	8.00593	16.9867	15.4621	9.90908	15.6026	16.6479	17.5845	14.1742	17.3666	15.7436
chr5:170193245-170193545	1.64621	1.29218	2.85365	0.96766	10.7332	2.98412	2.61893	2.15909	2.40472	0.85111	3.84078	1.01175	1.51155	3.4196	2.25927	1.33288	3.55472	3.93764	1.59812	0.83406	2.20382	2.58241	0.49961	0.89867	1.20011	3.12146	3.27801	1.25659	0.87578	2.48271	0.99274	0.95516	2.54181	1.05049	3.00166	1.63814	2.07711	0.66722	1.26247	2.46559	3.78674	2.29331	6.35443	2.16981	2.41504	1.00444	0.66536	2.21588	6.34687	4.1384	2.81661	2.09808	2.61051	1.27535	3.99859	2.19067	3.20359	1.16282	0.84255	3.2299	1.26183	4.32281	1.75782	1.622	1.77307	1.01748	0.37174	0.8369	3.36036	3.24003	0.23196	4.25414	1.60297	2.47407	0.89726	2.91601	1.908	0.68481	4.75595	2.28829	0.66422	2.71592	3.38593	2.22411	1.88797	0.59895	0.38548	0.76508	1.91947	4.37105	1.77647	0.34409	0.76197	1.54202	5.93909	0.95851	4.62759	4.075	3.39116	0.93568	7.10883	1.41718	4.16057	1.8851	2.11766	5.2571	1.70188	1.80665	0.54339	2.26632	1.9968	1.90914	8.89783	3.24457	3.1968	2.1362	0.72544	0.64692	3.11743	3.56749	0.38243	1.7783	2.24031	2.47236	0.75773	2.75468	1.81558	2.60457	0.86539	1.76355	0.04449	0.91373	0.44788	1.45979	1.79674	1.86601	0.45665	1.72986	0.6337	1.35056	0.8755	0.68503	1.29514	10.1152	0.79158	2.4875	1.32369	1.44139	0.9428	1.88763	0.24387	2.85677	0.56033	1.73399	0.76572	3.37855	3.56567	0.37265	0.68227	2.66859	2.55604	0.74417	2.18751	6.59157	6.97301	0.75381	2.44087	2.26933	1.77232	1.30952	1.10576	2.07917	0.53345	2.39847	2.58816	0.65754	1.1357	1.52739	0.30417	2.22328	2.73964	1.46176	3.95234	1.02937	2.89137	1.19581	0.84969	0.89197	2.16122	0.75841	0.21843	1.15728	3.38624	0.18704	0.66941	1.65282	1.73915	0.50507	2.1131	4.21241	0.11994	3.0959	3.15138	1.06019	2.0378	5.3968	0.47354	1.68243	0.45351	0.86289	5.85583	0.88716	1.35145	1.10089	1.51867	0.6771	0.90915	4.05876	0.5473	1.68612	4.23638	3.95243	1.53172	1.46273	3.66329	0.82114
chr5:170208111-170208411	2.30865	0.82278	2.26322	1.59807	2.4596	1.1931	1.13121	1.04813	1.16877	1.08469	5.17476	0.95793	1.85148	1.36195	0.61253	1.88897	0.87247	1.60208	3.36396	1.06587	1.50938	0.98595	1.48637	0.74627	1.62847	0.5604	2.77267	1.29698	0.81924	1.34139	0.63557	1.8038	1.05698	1.28974	0	2.91344	5.39873	1.2747	0.40092	1.63311	1.53474	1.25315	1.07971	2.46409	2.1387	0.90224	0.43249	1.25052	4.69566	0.96733	0.56679	1.05319	1.23787	0.9559	2.23921	0.6739	3.69213	2.00364	0.44948	0.52346	2.22548	0.96012	1.03951	2.33328	0.2343	1.75624	0.85524	0.77798	1.97676	3.12244	1.92057	2.31051	1.77177	0.99958	1.77164	1.40658	1.38917	1.85588	0.97706	2.7291	1.44616	1.05511	2.7089	1.25772	2.32103	1.12438	0.29423	0	0.49802	0.70061	3.91075	0.27201	1.95477	2.02007	1.2365	3.0541	2.47082	1.42007	0.87702	0.97829	3.07195	0.60886	0.8142	1.65321	2.96968	3.18743	1.08253	1.28866	1.5396	0.32593	2.91812	0.99223	6.765	1.44814	1.52243	2.27983	0.5485	1.46829	3.44852	5.12385	0.657	1.53356	1.98087	1.57944	1.41294	2.10743	0	1.62165	1.5403	1.0188	1.60798	1.09736	2.14146	2.07086	1.27576	0.78733	0.99209	0.74044	2.25117	0.61144	0.65902	0.81541	1.80084	2.91317	1.40144	3.80939	1.05217	2.52006	1.66483	0.6409	0.98177	1.59858	0.31896	0.01425	2.12729	2.13116	2.06424	6.71255	1.48124	2.58365	1.15753	3.2441	4.50806	2.69629	1.79515	0.5211	1.75768	0.28573	2.00245	1.73123	3.90171	3.03203	0.42242	1.61578	0.3395	0.75199	0.61059	2.76423	3.44985	1.95118	1.05435	1.71865	1.26609	2.04757	2.67325	0.80898	2.28488	0.59966	0.49712	1.26188	0.06744	2.96899	1.59575	2.6528	1.86214	1.62048	1.06008	0.49779	2.06778	1.68864	0.7128	1.32573	0.66712	1.1642	0.98908	1.03208	0.68625	1.74758	1.8919	1.60631	2.91825	1.19446	2.16485	1.11403	1.31677	1.27552	1.57585	2.93509	0.9845	1.16149	4.83204	0	0.6705	0.67223	1.77966	1.19635
chr5:170216307-170216607	8.96499	6.31507	19.0931	9.19058	17.4978	7.44701	9.43793	12.8895	11.7861	17.7416	19.1994	12.3556	16.0968	12.6616	18.889	7.27325	17.7638	16.4111	15.8724	9.15132	17.2113	15.6163	11.8321	6.37078	4.99745	17.8365	13.5004	7.69393	4.44775	13.6605	8.25261	11.5512	15.1154	10.8328	18.3813	10.4952	17.388	10.8812	14.6957	6.87861	15.2932	15.5797	16.694	3.73927	17.7815	12.4682	12.2745	11.7379	18.3334	17.5685	15.3878	16.6296	17.4773	15.4075	18.1624	13.9253	17.7059	18.9165	13.2059	15.1084	4.88271	15.1483	7.77352	12.506	12.4614	5.02111	9.53981	16.9602	16.2645	17.1805	7.0972	17.628	10.4942	15.5427	13.709	18.7767	7.85577	6.49125	17.3136	15.7137	10.6036	16.5866	14.7934	15.1069	8.86067	8.60352	14.0003	13.1712	15.9877	16.2547	4.7922	6.02496	6.00497	13.9078	15.9888	8.98655	15.0094	18.476	11.3619	14.8007	16.6185	12.8422	18.5586	10.6712	16.6781	19.0216	7.06626	14.4843	12.1219	14.3388	20.0809	14.6358	16.9178	7.97723	9.92926	9.28815	7.6591	9.80155	14.7148	18.3254	17.9593	17.1554	14.38	15.8818	11.9926	16.9244	17.2497	15.7559	3.57006	12.2901	4.28976	13.332	11.819	5.8709	14.8433	4.63531	15.9289	10.4582	9.68043	13.6044	12.0059	8.45028	5.20727	18.1029	7.46269	17.2184	7.07455	10.436	3.36595	17.0845	4.62743	4.39023	17.8425	15.5527	14.8212	16.287	18.7716	17.7385	14.1081	17.9117	15.0853	19.0135	15.7899	15.165	17.1852	9.8545	16.4281	10.4547	7.69613	15.473	15.1659	17.5618	10.0917	16.1829	16.7546	3.93614	5.74871	13.3106	15.1809	14.7912	11.6923	15.2607	15.8383	5.57096	18.04	14.3571	5.2058	11.3861	15.6174	9.68949	8.62009	9.48633	9.83449	11.0147	5.36754	13.1182	9.0739	5.87998	11.5113	14.2007	10.9572	16.9432	13.7438	7.71514	13.4772	16.1322	4.91771	20.208	9.16172	8.29809	16.8252	5.57168	11.876	6.59794	11.8637	3.7026	5.95867	17.2498	14.6421	3.36109	18.0727	16.2987	16.6067	5.50521	17.0793	15.2168
chr5:170225876-170226176	15.8705	16.0836	16.0811	15.769	14.064	13.5038	14.8084	15.884	13.2748	12.7341	15.9273	13.6959	12.8988	11.7895	15.006	15.6693	12.7873	14.0334	16.194	12.5925	14.3996	14.066	13.3211	16.2231	14.9738	14.9185	13.1864	15.0921	15.7514	16.5831	16.0363	15.5148	14.105	16.4779	14.5739	15.1885	18.2366	16.1953	13.7066	16.0782	14.3093	13.3074	14.6486	10.9657	15.0839	16.4422	14.3804	16.5195	15.2921	14.0767	14.3736	13.2453	13.2773	14.2045	13.4572	14.6777	16.0867	14.8888	15.2731	12.1465	12.2424	12.2709	13.8194	13.7702	13.7831	14.4357	14.6464	14.6873	15.841	14.9333	10.6744	15.0013	13.9155	14.4604	14.4099	16.2244	12.563	13.6679	13.0974	14.488	13.3662	14.5651	15.1832	14.5064	14.5505	14.8302	15.5547	16.1452	13.6543	12.7004	10.8338	15.947	12.3204	17.2289	12.1228	13.8065	12.8231	15.1143	13.5305	15.1982	15.1997	16.2091	15.1021	15.0358	13.9174	17.4749	14.1328	15.7499	13.9751	14.7585	16.7117	14.2584	14.0463	10.693	13.0815	16.0715	14.1622	15.0448	14.0202	14.704	16.1044	14.8103	14.026	14.7728	15.4171	13.7805	13.4478	13.8011	11.4632	15.1372	13.4217	15.7294	13.7664	14.0266	14.8111	13.4266	13.5747	16.643	14.7051	15.2731	16.3992	9.99093	13.9004	14.9425	15.4942	15.6351	14.6445	15.9866	14.5646	15.37	13.4063	15.2278	14.5962	15.2643	15.9916	16.2048	16.1471	14.9658	15.2538	14.2059	12.4849	16.2629	16.2	15.4379	14.787	13.9179	15.3073	14.1636	15.2284	13.7854	14.8936	15.9741	17.538	15.5483	13.1823	15.6419	12.2366	16.8706	15.0727	13.4777	15.5881	15.9853	14.3013	16.3158	16.1673	14.1901	15.7599	15.617	13.8717	15.5269	11.3395	13.3871	16.0545	13.4117	15.7492	14.3941	14.3935	16.4461	14.967	15.5925	12.6854	14.8331	12.9455	15.0228	14.9313	12.2849	15.9896	17.1279	14.423	14.4499	14.4313	14.2399	16.5734	14.7139	14.8721	13.2778	11.3597	15.8989	16.3469	11.5403	14.6268	15.0339	15.3253	14.2042	13.361	15.5017
chr5:170233420-170233720	0.43309	0.50346	0.82197	0.43864	1.65747	1.32014	0.9982	0	1.21635	0.08323	6.31666	0.8503	0.27998	0.89765	0.82337	1.3362	1.08146	1.51715	0.45012	3.95383	1.1499	0.86514	0.52454	2.02985	1.01636	0.38108	1.86627	1.54995	0.87141	1.33894	0.84072	0.6906	0.6066	0.44691	0.86813	1.82659	0.77374	1.93904	1.67192	0.83603	1.59987	0.14226	2.54043	2.07173	0.73953	0.1373	2.00109	0.48922	10.318	0.4954	0.50439	0.6535	0	0.79373	0.78193	0.61692	0.0215	0.89658	0.35253	2.4124	0.69412	0.81314	2.0012	2.37196	1.04484	0.43382	0.66822	0.77308	0.81535	0.19515	1.86531	4.29094	0.46282	0.79405	1.36495	0.93703	0.696	0.87526	0.27386	0.37274	1.42697	0.1708	1.70169	1.41789	1.00803	2.28103	1.17878	0.2685	0	0.76881	2.08905	0.27201	1.74292	0.12268	6.68669	0.69121	0.58554	0.7335	0.92435	1.19037	7.89008	0.43303	1.01775	0.99791	1.77742	1.47183	1.20667	0.85738	0.40754	0.50126	1.11047	0.1911	0.24727	0.91385	1.00228	0.76176	0.27885	0.41536	1.14614	0	0.35301	0.58192	0.21787	0.3298	0.58472	1.01143	0	0.93557	1.19591	1.0541	0.63722	0.61738	1.12097	0.53802	0.44366	0.56712	1.53397	0.96561	1.18751	1.03681	0.65476	0.90381	0.96925	8.90658	1.27132	6.2754	1.21022	1.33924	0.82655	0.10519	0.75589	1.01895	0.85918	0.56691	0.50954	1.2566	0.85725	0.51426	0.93363	1.10415	0.48692	0.25551	2.34358	3.00851	1.78834	1.06449	1.29299	0.74983	1.50553	0	0.41645	0.67243	0.39179	0.30554	1.12078	0.77924	0.13433	2.13154	0.23711	0.54936	0.84255	0.97587	0.5316	1.46308	0.89733	0.8581	0.77957	0	0.20382	0.65134	0.68022	0.66227	1.29265	0.08648	0.72238	0.45045	0.82251	0.3958	0.94496	0.67895	0.35163	0.91429	1.90434	0.27064	0.15411	0	0.20005	0.88391	0.61733	0.23157	1.88446	0.39834	0.48866	0.26947	0.53171	1.13248	1.95655	2.0738	0.40378	0.7324	0.44231	1.30375	0.9196	0.91181	0	0.91004
chr5:170267894-170268194	17.4275	15.7397	14.873	15.617	14.2749	18.0783	16.684	20.8154	16.625	16.4091	15.9947	18.5553	15.3761	16.4059	16.8258	18.1296	14.556	15.5101	17.3549	17.177	16.5828	16.607	17.32	16.3582	18.1568	14.4976	15.5535	16.2497	17.6526	17.6648	16.2985	16.4963	16.7986	17.0763	15.8295	19.4407	17.601	17.5564	15.7273	18.2483	18.3276	17.1684	16.9106	14.7962	15.9299	17.1013	16.5712	18.8334	16.7282	16.3955	13.9288	15.9325	16.4701	16.3674	18.0708	16.8741	17.0146	15.6049	15.7143	16.1007	14.9342	14.2825	16.1801	17.6709	14.1083	15.9411	13.6055	17.0778	18.7465	17.5241	17.6077	17.362	16.7821	17.4899	18.9676	16.618	15.9206	14.7489	15.5736	16.6205	16.1833	14.9854	17.0147	15.9673	17.1905	16.5492	18.0893	16.7986	16.795	16.4311	18.9277	14.9794	16.0074	16.5241	17.7376	16.8439	16.7384	16.7487	15.2833	15.0539	15.9762	18.7631	19.2527	17.9916	16.6688	17.9385	17.6555	16.7709	13.422	16.6881	16.4589	15.9853	15.0782	16.2168	17.0812	13.4215	14.2825	17.3824	19.8624	15.7891	17.4645	15.8862	17.8534	16.2642	18.599	18.312	15.8854	18.2437	17.3774	16.7301	15.0917	16.5839	18.5225	18.5423	16.8237	16.8551	16.0509	17.7587	16.452	15.7459	15.6158	18.0751	16.0042	16.932	17.4988	16.3837	16.0903	16.6696	16.578	17.7046	17.8718	18.7052	15.5457	16.3453	15.1695	16.4975	15.7482	14.2345	16.58	14.0137	16.341	17.5023	16.6663	16.952	16.5017	15.3987	16.8142	19.4252	18.2385	16.3253	17.736	17.5987	16.1272	16.1081	16.6217	18.1077	16.0414	18.4032	16.374	15.3348	16.9076	14.3047	18.1043	17.4779	15.096	15.7404	17.165	15.0415	17.0421	19.6718	15.0639	18.7135	17.1448	16.6754	17.8931	16.5056	16.9295	16.318	18.3668	16.2883	12.0993	16.319	14.8732	17.3132	17.5508	17.1814	16.4334	14.3273	16.4981	16.571	16.178	13.3537	18.0991	17.867	15.1881	16.4584	14.3001	17.5265	15.2619	15.8696	16.5753	16.3583	16.666	16.0227	15.5742	16.1487
chr5:170274382-170274682	5.61403	5.50046	9.68716	7.91873	12.5506	3.78919	4.0955	14.7545	2.84457	6.89747	10.2831	0.97826	1.44943	9.63103	0.71977	5.05541	4.40219	8.4001	8.44533	3.08974	10.6947	10.3135	0.84291	1.75333	5.83489	10.2286	10.5485	8.97666	2.16477	2.98174	1.90568	3.83455	2.52914	9.44839	12.5457	5.49725	14.5273	1.8174	15.5205	3.9045	3.8595	13.4009	14.5793	1.22951	8.3645	1.06638	4.96861	16.3153	13.8885	14.6411	12.5717	9.42284	4.8372	3.99963	10.9879	5.69861	10.0011	7.82003	4.14901	5.93221	1.53209	10.8507	4.87636	6.94112	4.0312	3.88759	3.66723	4.36875	1.82671	11.5515	9.08242	15.5727	0.41272	3.74429	1.74169	10.2182	3.38293	3.76927	13.0521	12.2015	6.24757	9.3354	2.56339	7.20522	3.77595	2.90329	8.97219	3.52221	15.2674	2.96053	4.98272	0.74258	1.44205	6.29256	15.1169	3.70177	17.2364	7.22387	3.62156	2.77646	9.80086	6.32844	7.64742	2.7801	12.554	12.2324	6.3964	6.53447	3.78325	4.49451	12.1637	6.24926	15.6942	4.15712	7.27346	3.12012	3.69961	1.69051	7.89542	16.2326	5.53	3.83123	9.55031	1.20925	8.29023	4.27182	10.3505	8.61977	1.96668	1.94447	2.48144	5.30095	4.10615	5.59816	4.98982	1.90986	10.727	4.329	3.0246	3.73109	2.30106	3.7537	2.3845	16.3776	5.16862	9.24373	3.63592	2.43782	1.90587	0.86882	1.77619	3.37516	2.98557	10.8624	5.2143	11.7211	5.0528	3.81738	5.66462	11.9146	8.80759	3.82115	7.02577	14.1893	15.2374	4.85809	6.238	8.55245	2.02192	3.47831	2.54722	8.93105	4.67536	3.42197	10.159	0.66662	2.87283	10.3898	3.63514	9.02566	3.74447	11.2007	7.56816	4.22265	8.01523	13.0377	1.96197	5.25762	1.20924	4.5976	3.12229	1.75037	3.14792	4.39392	3.29951	3.55166	3.8034	2.27768	6.48692	8.16068	3.17436	15.568	5.04087	8.76379	6.90768	14.9898	1.99925	8.35237	4.72602	3.25674	15.3709	2.67471	2.04964	3.49901	6.62672	2.93251	2.70469	6.97692	4.61183	2.09132	11.9862	13.2481	7.56049	3.19638	12.8538	5.65976
chr5:170280018-170280318	1.55307	1.50931	0.70499	1.10653	0.57112	2.50772	3.57646	1.16687	1.07362	0.93434	1.28316	3.35097	1.04048	0.62914	2.12659	6.68561	0.65023	1.97072	0.66478	3.74419	0.50959	0.37607	0.3807	5.16261	1.08866	0.59683	0.50534	1.32786	3.97184	3.02814	1.8068	4.44094	1.47921	0.9837	0	5.8658	1.1726	0.52903	1.15797	1.51325	1.57297	0.89322	2.33034	1.24642	1.15105	1.03334	0.83337	0.65753	0.88689	0.86339	0.36052	0.72585	0.15528	0.72854	1.27349	0.72425	0.17491	0.55752	2.89429	1.04642	1.27174	3.24151	2.16691	1.35418	2.14349	2.09045	0.98865	11.5095	0.52548	0.31274	3.14894	1.97963	0.77971	1.23192	3.20651	0.75627	4.76508	1.4755	1.26946	0	1.71348	0.61659	5.06504	3.74628	2.2639	2.03535	3.16205	3.67469	0.47254	0.83391	2.19566	0.99146	2.01531	4.0149	2.21338	1.25852	0.71419	0.7335	1.88769	2.19878	0	8.17877	0.30125	0.77905	0.44888	1.13247	4.25403	1.58063	2.6912	1.98699	1.10274	0.52552	0.55885	3.58095	1.12794	0.72177	1.18901	0.66457	0.07827	2.01184	1.07866	3.0697	0.38557	0.97368	0.87147	0.34175	1.37292	0.93094	1.08237	5.89459	1.42944	6.20475	2.34689	1.58379	0.33229	0.86723	0.81683	1.37696	6.12385	2.86431	1.50572	2.46871	2.36764	1.53689	2.15573	0	0.73821	1.12714	2.00399	1.09284	2.62583	3.39687	0	1.02496	0.55908	0.77476	1.05314	1.19716	0	0.49591	0.8462	0.51577	0	1.27909	2.46159	4.26003	0.79406	6.43051	1.37345	0.36781	2.93191	0.41648	1.03161	0.22652	1.14776	0.45592	2.89421	0.52437	2.61616	0.71985	3.27575	1.40431	1.85932	1.76835	2.36051	1.2173	1.05845	2.70767	1.04271	1.09234	3.93614	1.05602	3.17881	2.5276	3.07728	0.22985	4.61281	1.24812	1.267	0.33534	1.38199	2.31621	0.64728	1.44011	0.60404	0	0.87617	1.91238	1.44732	2.4104	1.76413	4.24724	4.95582	1.54371	1.02405	3.73001	2.89978	1.32756	0.86472	1.69009	0.24193	0.76618	1.08481	1.74375	0.30994	6.00839
chr5:170293355-170293655	3.59944	2.75507	0.87941	1.23107	0.97962	1.14062	2.38685	6.68847	1.70249	1.59751	1.34531	1.08111	3.83818	4.40747	0.68705	2.59983	4.64732	2.29807	1.02506	2.05364	1.25816	0.75115	1.01744	1.90573	7.71503	0	1.08153	1.04756	1.3517	0.89843	0.87962	0.4816	0.83602	1.23144	0.84115	1.75457	0	0.54126	0.5502	1.79094	1.56677	0.24177	2.8293	1.75885	1.0351	0.63178	0.56389	0.79008	3.69705	5.65283	1.47503	0.14647	0.49368	0.44576	0.96898	4.17636	6.7669	0.49607	1.19332	4.2193	0.91401	1.1764	2.58684	1.19769	1.64979	4.04015	1.42047	1.34393	0.86324	1.26599	3.12539	3.2111	0.16553	0.57984	2.34392	0.52773	1.73263	1.45831	0.47212	2.3596	2.12753	0.92913	1.47106	2.56273	1.56357	1.35032	2.6243	3.04119	0.66105	0.1829	2.36719	0.22713	1.52572	0.37422	3.85365	2.98265	0.50135	1.28795	1.58324	2.06461	2.66231	1.45986	0.03664	1.30146	1.41908	0.84335	1.21201	2.40244	0.65204	3.6613	2.6265	1.10248	1.30699	2.54964	1.49905	2.07387	2.64364	0.77257	5.26852	0.81388	1.48659	1.97086	1.61394	0.4487	2.39015	1.10636	0.65361	0.54632	1.26908	0.98685	0.39037	0.94265	1.74255	7.02233	0.51914	1.93228	2.98909	0.84112	1.77572	1.79463	0.88083	1.5217	1.44896	7.53083	5.67454	1.4217	0.98428	1.5903	1.67337	0	2.32832	1.67846	1.29739	5.72377	0.84923	4.88452	0.76781	2.96383	0.80197	1.3658	0.55417	0.4995	0.5117	2.6545	2.67152	3.01104	0.97994	2.27249	0.67356	0	2.48528	0.72078	0.72441	0.49595	2.26249	0.21797	0.78156	6.49471	3.34087	2.83765	0.87976	0.6369	0.54444	1.25436	1.65577	0.42828	1.41887	1.47248	0.71461	1.05838	1.82595	1.865	2.7432	3.34979	2.35616	0.52206	0.94811	0.16391	12.363	0.56778	2.9122	4.04522	2.70752	7.51293	0.9534	0.12108	0.73437	1.00325	1.62959	0.99798	0.6211	1.33045	1.88697	2.66754	0.7264	0.80704	0.61636	2.13073	0.58013	1.17025	0.63048	10.408	0.90528	2.11647	0	2.74203
chr5:170302723-170303023	2.95365	1.66897	1.03294	2.81709	8.01256	0.98044	2.93635	1.58086	0.42425	1.53307	2.99365	1.874	4.19474	2.54056	0	2.74513	2.9668	4.45634	1.30214	1.57207	0.41973	0.61379	0.87744	1.42655	2.72057	1.39261	2.25931	1.44187	3.5879	3.30993	0.9317	2.85515	1.35536	1.45976	0.49047	3.57531	0.70835	0.71616	0.75705	1.94776	0.79569	1.29358	7.35001	2.15629	1.57698	0.56571	0.53728	7.06463	3.25485	5.64292	3.7242	3.29833	0	0.95997	0.70363	4.66795	2.76465	6.7413	1.73459	2.87934	1.15357	5.97783	1.58639	3.36739	2.82464	2.10074	1.3182	1.43315	1.92376	1.17842	3.19809	3.83659	0.57172	1.15022	1.1876	0.91002	1.76739	2.11219	2.76857	0.69686	1.54352	1.20411	2.03698	1.95245	1.42712	3.46099	1.06446	2.96577	1.77936	0.62001	3.14317	0.31553	3.84073	1.63103	6.88538	3.94888	1.5892	0.92613	2.93176	1.76816	4.53988	0.83228	1.30069	1.36514	3.00495	1.39389	1.62846	2.64753	1.44757	2.20703	0	3.18251	1.3858	2.06054	0.44416	1.60311	1.52661	0.14226	1.90075	2.72077	1.63881	3.0425	2.50977	0.3971	2.22347	0.39525	0.6294	2.99213	1.29936	1.46767	0.9544	2.34682	2.0577	3.6974	0.38475	0.93739	1.60754	1.35424	2.27365	2.0308	1.65411	1.77926	1.84228	4.25425	3.18157	4.02038	0.84852	1.3453	2.76548	0.27857	2.38992	3.59398	0.03879	2.24577	3.5826	3.16418	1.3202	2.62814	1.90616	7.77572	3.41345	0.72655	0.59869	5.29242	8.57383	1.14971	0.0375	3.05799	0.96706	0.34244	2.82692	0.3707	1.12874	0.67356	4.6935	0.36328	0.96168	1.42041	3.17264	2.03041	2.19912	1.39774	1.83634	2.65047	3.989	1.63637	1.04051	2.26898	1.62806	0.89424	2.19955	0.92138	3.07406	3.31404	1.6791	0.231	1.76647	0.65563	4.63823	1.32298	1.98985	2.6208	2.67054	3.2033	0.57699	0.17874	1.48266	2.92631	2.54865	1.16706	1.25966	3.79238	3.24183	1.73595	1.79922	0.75935	3.20496	1.71538	4.18617	1.65507	1.43129	6.51404	1.21372	2.64035	0	1.84529
chr5:170331197-170331497	1.64988	0.84513	1.2284	0.8839	0.44707	1.27181	1.81994	1.14098	0.4551	0.45911	2.13825	1.06437	1.68627	0.39359	0.51075	2.99029	0.53726	0.472	0.9844	2.67923	0.42994	0.44621	0.87168	2.92066	2.01156	0	1.01513	1.68992	1.49723	3.07336	0.93963	2.53659	0.75157	0.7821	0.84851	1.75223	2.3016	0.74927	1.04708	0.79009	1.90856	0.90721	0.37583	0.2689	0.66924	0.69062	0.33268	0.41462	1.48269	1.04613	0.09186	0.61021	0.53031	0.35205	0.99219	0.46742	0.99658	0.73729	1.11665	0.7276	0.79908	0.58269	1.38781	0.56424	3.69851	2.09104	0.73052	3.18718	0.09641	0.50039	1.57714	1.9572	1.16629	1.52682	2.8145	0.53915	0.95359	0.71781	0.71318	1.02747	2.98317	0.85281	2.22421	3.34853	0.75185	0.59536	5.77369	5.96248	1.71313	1.52832	3.42883	0.38081	1.7803	1.41324	0.66088	1.73936	1.25906	0.78784	1.15594	2.17092	0.87638	3.53322	3.60692	0.99531	0.35453	1.39358	0.51256	1.51987	1.88578	2.02666	0.38239	0.95733	0.57059	1.06283	1.50489	4.07792	2.04747	0.53685	0.6478	1.03091	2.51033	1.86048	0.16053	1.13297	1.44018	0.3452	0	1.03836	0.33682	0.86749	0	3.79013	1.86557	5.49614	0.46299	0.57588	1.07092	0.91906	2.48987	2.72777	1.6942	2.96584	0.63071	1.06801	3.79461	1.05214	1.34491	1.69505	1.2361	0	1.73148	2.8177	0	0.43893	0.69637	1.08829	0.75521	2.01205	0.18852	0.45481	0.14072	0.28669	0.49891	0.98079	0.28846	1.26875	0.88863	0.97776	1.41736	0.63415	2.32573	0.14957	2.3399	0.58776	0.50021	0.85734	1.69744	2.00131	2.13458	0.92225	1.23579	0.5458	0.92966	1.25459	0.36217	0.30701	0.66867	2.05642	0.9321	0.7357	3.51133	0.53858	6.95108	6.62384	3.25928	0.56595	1.43931	1.76411	2.65835	0.72029	3.4232	1.72167	1.05517	2.49487	1.05428	0	0.90149	1.29142	1.54388	0.46682	1.45684	5.89337	1.91348	1.20112	1.20252	2.13024	1.95844	1.52504	0.93769	0.87888	1.00926	0.83209	1.49734	0.73503	1.21177	0.71963
chr5:170338911-170339211	14.5374	17.1935	6.20033	13.1247	19.5352	6.90928	5.4569	17.9204	1.21429	14.7715	18.7839	7.92297	6.68038	17.7111	2.1902	6.6791	12.8884	18.8672	6.33501	5.67953	15.9879	4.14054	1.28882	4.66092	17.0815	14.5018	17.4913	5.67801	6.48349	8.27182	7.92598	11.9153	1.60869	11.2106	16.4376	7.72983	23.2674	7.32718	4.6289	8.33809	7.99227	4.697	16.2254	2.51482	3.53786	0.88779	0.30108	17.0635	17.428	17.1905	7.99589	4.29637	2.86247	1.97944	13.1604	17.1173	17.4605	2.13791	8.29155	18.4099	3.20294	11.1118	12.5216	5.70193	14.3121	14.6857	12.1411	10.9971	2.33878	9.07038	11.464	21.0915	1.00621	2.20215	7.82716	6.51774	4.70069	7.16477	9.05686	3.4976	12.8559	5.36158	5.48955	13.9284	7.58391	16.4705	14.8334	12.5376	8.53021	12.935	4.22909	1.11523	4.35683	12.9186	17.7328	15.7096	8.01145	14.2145	6.85052	14.118	17.9851	5.70545	17.6296	5.0737	17.3906	22.0843	5.86616	13.0972	10.8845	10.4639	16.2369	7.02013	16.588	10.7933	16.4859	13.3126	8.788	0.6355	19.9704	5.98342	10.8792	9.57523	16.172	1.50091	13.0481	15.7328	13.9019	4.36021	3.2673	7.97584	1.71792	3.74666	6.39634	17.3739	2.84146	4.56516	17.7105	12.066	4.33303	9.15819	13.5956	6.76519	6.31522	17.8785	19.5743	17.9754	8.31005	9.55397	4.76841	1.65387	11.0212	4.80442	1.78876	21.1835	2.76851	17.9797	10.4046	9.18223	5.28458	8.36731	1.44147	6.13566	6.23877	15.0298	15.4858	7.69865	2.26314	4.12781	3.83475	0.63415	5.28584	7.27611	13.6912	1.94165	17.0438	4.02515	10.5083	20.2506	7.50105	18.4067	8.24783	8.82064	10.6657	15.3133	5.38407	7.00412	3.48848	6.89435	1.38696	8.23983	7.8579	6.41955	7.67383	19.4187	7.83893	1.12729	10.4399	4.22149	16.8766	14.8455	13.5944	14.98	16.5463	19.7767	18.6592	8.24799	6.26236	3.7036	12.8217	7.64472	9.74262	8.15472	8.06927	11.8236	19.0483	8.4125	8.33098	5.61685	1.6589	6.84749	14.2376	18.1878	9.85537	9.48699	16.2303	10.8765
chr5:170348103-170348403	6.06571	4.73763	4.84328	7.85684	17.2505	5.07343	7.23942	2.46646	2.01006	2.31974	6.95687	7.10251	6.48853	3.24616	2.38651	6.45233	10.7532	2.63049	2.47377	5.67996	1.876	3.56422	4.57617	3.87941	3.91181	0.63886	2.47722	5.03973	8.99094	6.65023	5.60661	7.52476	3.30556	8.58514	2.81529	11.5826	1.20255	0.44481	3.77346	5.08502	1.849	13.5179	5.37096	1.99393	6.30115	1.54331	1.27584	6.85082	9.0387	3.58265	7.67563	3.8439	4.11206	4.88951	1.74035	3.34057	9.902	7.39546	6.88668	2.97873	1.80992	10.6892	6.54771	7.22526	5.83144	4.42018	4.64677	12.4664	1.87077	4.25424	2.28032	4.66337	0.6523	2.40512	9.11031	8.29779	4.7317	3.50793	1.59467	6.41279	5.16591	11.5299	9.11082	9.46894	2.81943	4.96914	13.9539	9.95467	10.0643	0.60761	4.13867	3.10768	6.20792	8.80616	6.626	4.60846	6.46124	2.53391	8.85413	4.01536	9.05235	10.481	1.04829	5.10906	4.4917	3.31282	9.367	12.9049	5.21909	5.34811	6.21703	4.31537	6.34939	3.89345	1.20976	2.64653	4.35972	3.39556	4.72044	14.6741	15.3218	10.4545	2.53987	2.6294	11.1713	3.45543	3.396	7.52773	2.07014	7.43894	1.40792	12.8649	5.31781	6.57239	4.81309	2.56078	4.28599	8.89062	6.68028	5.67649	3.8251	6.38517	4.38901	9.16939	7.38501	4.35187	6.35938	4.12679	1.4334	5.67847	6.64406	11.5999	4.57174	4.86243	8.25089	8.21864	4.09483	12.6229	1.89419	17.2568	8.52864	6.81205	0.44518	7.02059	4.2363	9.16449	3.44526	7.36998	2.94635	2.39074	7.05524	2.41505	6.66925	2.6423	4.0681	1.93447	4.7626	3.48659	11.6826	3.85804	9.74846	7.06912	10.3731	7.15418	12.2273	6.07269	2.43165	4.91804	1.88532	4.96549	5.41101	3.04787	7.80237	7.53485	12.2841	4.29108	5.6616	2.55694	8.94654	2.19394	8.35452	6.21574	4.18022	7.41578	4.59117	8.48438	3.0071	12.4288	8.3953	3.60502	5.14163	13.6352	9.71178	6.94792	3.13731	8.4733	4.41761	2.9247	6.89362	4.97476	5.49145	4.29227	6.24052	7.9459	14.9351	8.12583
chr5:170359317-170359617	1.38587	1.77115	0.97445	0.7781	4.54689	0.63936	1.62395	0.65718	0.62679	0.60947	1.15297	0.85627	1.6772	1.81976	0.39442	1.61565	1.58631	1.57044	1.2246	0.53363	1.13561	0.72582	0.88607	0.68028	0.82538	0	0.47325	1.64021	0.65375	1.12705	1.21803	0.37587	0.28149	0.8076	1.37086	1.36196	1.46248	0.85436	1.63779	0.72116	2.59033	1.27958	2.87107	1.86709	0.91615	0.68752	0.57388	2.12518	1.68024	0.81645	2.27022	0.34751	0.47171	0.2673	0.79761	1.35929	2.72221	1.84663	0.07917	1.93817	0.67987	2.9528	1.69381	1.21007	1.78843	1.64855	0.56331	1.33972	0.82429	0.50039	1.31814	2.55769	0.88207	0.78511	1.09451	1.96962	1.95902	1.0444	0.43646	2.07113	2.3921	0.90733	1.96932	2.01516	1.52597	1.33419	0.45252	1.43073	0.50438	0	2.11355	0.81602	1.17144	1.41299	2.57106	0.87846	1.65257	0.76437	0.94941	2.13862	1.53484	0.68628	0.65543	0.87415	0.76815	2.55454	1.46962	1.72217	0.36664	0.07404	0.16802	1.79705	1.41297	2.33048	0.38133	1.31263	1.04689	0.75491	4.95793	1.38787	2.57669	0.98235	1.42904	0.0875	1.58756	1.68457	3.73491	1.85266	0.51217	2.39143	1.16681	1.44225	1.45352	1.09743	0.6029	0.65871	2.12709	1.77425	0.94424	0.92026	0.55771	0.4654	0.72272	4.68763	1.10731	2.65701	2.20404	1.2847	1.48033	0.3896	1.134	0.87005	1.07038	3.25515	1.68998	2.75493	0.72183	0.61776	1.37352	1.59458	0.68119	0.67978	0.99525	1.26631	5.39958	0.49957	0.73047	1.05043	0.92567	0.63415	1.57243	0.52737	1.94358	0.27619	3.29272	0	0.42436	0.72922	0.96261	0.98506	2.1403	1.95503	0.51362	3.15139	2.50026	1.10984	1.77604	1.27579	0.4064	1.71679	1.164	1.87946	1.57777	0.68264	0.71398	0.8986	0.94638	0	2.84461	0.47223	0.97721	1.66257	2.10692	0.79738	2.06821	1.67497	0.71157	1.7882	1.28322	0.64969	2.15304	1.1776	1.41234	0.69997	0.39171	0.29206	0.86535	2.17341	1.92526	0.26669	1.80712	2.8876	0.57678	2.0086	1.91763	1.83059
chr5:170386250-170386550	0.92789	0.40128	1.24601	0.27113	0.84095	1.02739	1.30243	0	1.84316	0.82426	1.51187	0.80844	1.29241	2.45074	1.95392	4.98972	0.28968	2.15877	0.35083	5.811	0.75673	1.01518	0.43249	4.78431	1.06395	0.5604	1.28607	0.65562	2.61231	2.21273	3.97387	2.62301	0.038	0.81489	0.12262	2.37647	0.35745	1.05949	0.4393	1.85186	1.60269	0.36848	1.31994	1.52716	0.90894	0.53164	0.37759	0.42731	1.38032	0.61611	0.4191	1.56555	0.38674	0.63808	1.48647	2.89314	1.25304	0.25259	0.77557	2.06685	1.48458	0.83203	0.84962	1.34064	1.4904	0.33826	0.62831	4.29706	1.24952	0.8957	0.74664	1.16605	1.04542	1.3149	1.98492	0.19842	4.59568	1.73333	0.57054	0	3.53349	0.67716	1.42995	2.14367	2.11074	0.60433	0.32216	0.86678	1.12085	1.55312	1.41426	0.1428	2.38894	0.53739	0.79463	0.61882	0.64041	0.32353	1.76658	2.93071	3.34896	0.98476	1.47574	1.05654	0.39932	0.8875	1.46429	0.84997	1.52645	2.21407	0.13519	1.06758	1.0296	2.50768	1.03736	1.1581	0.50108	0.53997	1.59901	0.71313	0.19416	0.56239	0.5934	0.4487	1.07172	0.84746	1.2761	1.13885	0.89441	1.45116	1.52129	1.94672	1.77633	1.14614	0	0.65384	1.09178	0.71555	6.6111	1.82709	1.68167	1.43858	2.79256	1.07574	1.11744	1.31961	0.5282	1.20938	1.85361	0.76557	1.66484	1.46833	0	0.92005	1.22685	0.425	1.42539	0.17701	1.52313	0.89592	1.29701	0.99765	2.07749	1.25122	1.59202	0.36336	0.45165	1.44857	0.12794	0	1.03831	0.82844	0.82697	0.27017	2.85928	0.39598	1.25782	0.44799	0.92009	0.60502	0.56658	0.49245	0.50207	0.62544	1.03624	0.05833	1.47921	0.66815	1.67902	0.77161	2.90325	0.7845	2.09864	1.68541	2.04973	0.7265	3.29426	1.37803	0.87362	1.72998	0.72916	0.88229	2.44692	1.34314	1.95957	0.1009	0.50646	1.14006	1.16849	2.55927	0.92902	0.85134	5.26728	0.54551	1.31478	0.59127	1.21598	1.33109	0.13013	1.57546	1.09048	1.48658	0.38579	1.14229	0.35993	6.16665
chr5:170388892-170389192	4.50816	0.70676	0.67052	1.34018	0.21563	0.96525	1.28201	0.87963	1.22256	0.3195	1.7988	1.49251	1.70136	1.42105	0.96878	4.52203	5.9778	1.52046	0.77825	4.00217	2.12416	1.8998	0.30878	2.40548	1.17722	0.44832	0.96923	3.06784	3.47898	3.88199	2.2559	1.93564	0.46304	3.01424	0	5.4099	0.86964	0.79102	0.531	2.1685	1.04345	0.54417	2.19527	1.32083	1.89899	0.59049	0.08982	1.28279	0.47086	0.71586	4.81649	1.24533	0.17433	0.49058	0.93309	2.04594	2.25034	2.53955	1.05055	1.96154	0.41476	2.4331	2.24714	1.90638	3.70066	1.27296	0.41621	3.56355	0.80641	1.30853	1.06313	1.68356	0.61092	0.56426	5.57543	1.44086	3.9898	1.7904	1.09402	2.51194	2.74264	0.6178	3.92714	2.85048	2.32592	0.88049	5.20304	3.40553	0.36937	0.85561	0.9971	0.6569	3.71532	0.74669	1.20683	0.95781	0.64324	0.77179	2.15198	3.10158	1.13297	6.84089	0.7511	1.33664	0.68905	1.7204	3.66877	3.92009	1.66521	3.34094	1.02743	0.50714	1.82168	3.29296	1.04904	0.59451	1.40417	0.38317	1.09318	7.61058	6.45822	0.78168	1.34591	1.32816	1.20148	0.94757	0	1.03144	1.13662	1.81939	0.59991	6.10402	2.37909	1.38452	0.14543	2.74494	1.60632	2.33608	3.7732	1.66546	0.92562	0.885	3.20415	2.41626	2.07477	2.10138	2.70678	2.9252	2.41354	0.53765	2.34735	3.17458	1.42382	0.92321	3.76726	1.61125	1.27737	1.63035	0.37106	1.45211	1.58219	0.65674	1.63232	2.43165	4.10124	2.29584	0.21033	5.69424	1.13639	0.49464	1.98787	0.25917	0.68148	0.44477	1.48682	0.45229	0.75103	0.85721	1.88741	0.63741	6.18546	0.54416	1.00157	2.14623	1.9258	1.27563	1.80702	2.19419	1.1558	2.20035	3.08991	1.83718	3.25275	0.6604	3.65553	0.43313	3.03983	0.4468	4.60588	1.14199	1.03581	2.04954	0.73469	1.56457	0.55481	1.04649	0.22411	2.08801	1.75544	2.22109	1.39709	2.52971	4.08146	1.95038	0.66034	1.69394	0.37881	2.69535	1.63579	1.77925	1.67516	3.06837	0.53954	2.51808	0.17397	3.38981
chr5:170403728-170404028	4.47432	0.64609	3.41463	8.21567	10.2188	2.02302	2.45738	0.88849	1.59442	2.04489	7.49792	3.31031	1.14229	2.53337	2.18475	1.53556	6.47044	4.89434	2.0577	3.42201	3.01263	1.58025	2.11159	1.37099	1.33868	6.37182	1.16307	2.75785	2.97887	2.3128	2.67601	0.62087	2.11818	6.31477	5.77527	4.11445	0.71707	1.64538	5.01574	2.08659	3.24928	2.93155	13.524	4.16037	4.3633	0.63178	1.02965	2.40337	7.87394	4.91127	4.18764	4.98545	1.36239	2.34696	6.73299	3.11963	7.19935	5.99065	1.2885	3.45428	2.60767	11.8687	1.74264	4.72157	8.06911	1.91529	1.86327	4.18114	1.27187	3.0774	4.17521	12.6026	1.62584	3.34981	3.11628	2.38932	3.11963	2.23044	9.48464	5.97031	5.80485	4.7789	1.45611	4.55579	1.7557	2.45678	5.40788	2.83713	4.78274	2.05842	1.91232	0.26113	2.14171	9.60003	13.1812	1.08589	4.37029	3.08342	2.78138	1.58017	6.84322	2.44204	4.82211	2.9208	1.44862	11.6025	2.69898	3.90378	1.07655	2.04681	4.06528	5.8395	5.61602	3.91193	2.4239	1.81689	1.59738	1.70609	1.83825	4.31997	3.09281	2.63754	1.52221	1.01407	5.50575	2.90138	3.89053	5.20707	1.11265	2.76554	0.79796	3.10845	2.94167	2.86193	1.97531	1.32131	2.93164	4.44266	1.56042	2.65914	1.49933	3.62534	1.78188	12.9567	1.37651	4.09014	1.66947	2.71398	2.08292	0.3896	4.59715	1.74794	1.64077	3.43631	4.16691	5.84561	1.91354	1.21485	2.10965	10.2111	3.59154	6.01231	3.9631	13.9273	14.5126	6.87577	2.06585	4.25043	1.46878	3.31343	2.59285	2.33317	6.03254	0.74053	4.27151	1.67291	1.17844	2.50767	1.7561	5.32609	1.9489	3.76971	2.68241	4.92906	3.51519	2.44228	1.33407	2.84462	1.95367	2.44312	1.14788	1.91284	3.00314	1.43583	2.7384	2.31464	2.4553	1.37317	3.14961	3.30181	1.26751	8.21554	3.59011	1.51011	2.77826	5.1604	0.60015	4.56597	4.10436	1.10549	3.33716	1.90778	4.23749	4.33619	2.04629	6.16186	4.31235	2.76678	5.53848	2.05549	10.5222	3.7724	8.64027	5.16782	9.31421	5.14427
chr5:170411102-170411402	6.04534	6.74827	7.56594	1.6135	4.96952	2.0023	1.92557	6.14094	3.68875	4.1865	8.3479	0.78811	3.20773	15.2804	1.67582	3.36138	9.50683	12.9773	8.48739	4.52426	3.69992	7.81025	1.39239	1.63707	6.47047	1.75407	14.6771	2.03216	1.31675	1.58805	2.89311	3.22003	2.39685	2.35844	1.8319	2.16984	3.75408	7.58773	2.7979	3.08544	8.03509	1.55945	9.27121	1.6726	1.48928	2.18954	4.7191	15.2114	11.1396	3.69413	4.12698	3.65947	4.09888	3.00135	6.52691	12.2184	12.7104	1.78178	2.6105	14.6478	3.36963	3.90242	4.19276	2.82872	4.0482	4.00092	2.78351	2.05981	12.244	11.7771	3.44067	3.73322	2.16598	1.72087	1.40537	2.59983	3.26484	3.10914	3.96814	5.14909	1.81475	4.91336	4.63564	1.54688	3.20093	4.08684	0.55494	1.11298	2.10543	4.31525	1.60182	0.76162	2.69715	1.97141	8.6048	7.43477	1.19379	1.77078	1.82086	3.86942	13.6653	2.46801	4.66131	3.22955	14.6262	3.02645	1.64315	2.67069	2.67603	0.78071	11.0246	3.47283	13.4965	1.76451	9.92978	4.51437	2.58186	1.26373	9.19673	2.85285	0.88058	1.60153	15.1643	4.74055	0.93395	6.92639	4.3574	2.50062	3.05536	1.61224	2.73115	0.86222	2.39227	5.00712	0.82105	1.92156	13.6606	2.28304	1.43605	3.75083	3.9488	3.8245	2.94848	7.17871	4.82076	8.78081	1.41915	2.97022	3.26036	4.05967	4.61993	2.23679	3.6594	12.4994	3.14359	14.0073	7.98893	0.94095	7.35533	2.03706	4.48008	2.32332	6.86409	12.7923	9.65541	3.06876	6.19565	4.15877	1.50014	2.63806	1.62469	9.30885	0.91119	6.12598	14.7312	6.15397	1.79209	8.6774	2.76215	14.2204	3.21664	1.30827	3.46953	3.50322	2.99707	3.84072	1.0878	0.62304	2.08665	2.2061	2.02454	2.34237	2.62115	3.91457	0.85637	2.44747	1.96552	1.78718	3.70423	15.7627	3.80526	4.33158	13.1585	6.77259	16.7399	1.51929	1.48013	1.91142	1.09254	3.97352	8.59056	1.70624	1.11838	3.1819	11.1753	1.44241	1.49819	8.50417	2.67686	1.90663	6.25475	13.037	10.6298	3.97171	4.44913	3.56539
chr5:170420863-170421163	14.9089	15.7005	15.1893	16.0652	14.8796	17.0233	13.8006	15.7138	13.5832	14.1243	15.682	16.3425	15.5255	13.7054	16.4908	15.0889	13.5	14.4164	14.2418	11.7179	14.7098	15.7745	15.7515	15.0584	14.6111	16.5636	15.8872	12.9326	16.868	14.1348	14.8479	15.1263	15.327	15.332	17.1631	13.5753	15.1531	13.0208	15.977	15.7308	15.9238	16.2709	16.7696	14.7636	15.3666	14.4179	15.1744	15.5661	16.5332	15.1503	17.6188	15.4613	17.3699	15.3364	14.4411	15.1389	14.3912	14.299	14.5482	14.5893	11.8745	16.5707	15.2646	13.7368	13.6805	15.7332	12.2958	15.2853	15.3394	17.1457	14.0393	17.1098	14.431	15.0074	15.4429	15.7135	13.624	15.7048	15.6691	16.08	15.3848	15.6052	11.9052	15.3253	15.8588	14.9692	16.866	13.8224	15.4666	15.8176	12.4515	14.3855	16.5112	19.4641	17.5097	16.516	14.8473	16.0516	14.988	13.6477	14.1889	15.8573	18.8459	15.7523	14.3531	15.2959	15.7579	15.5523	11.9202	15.3878	15.6925	15.9047	14.7572	11.8576	15.7806	16.414	14.6499	15.7033	10.5118	14.3409	17.0375	15.7365	15.1897	16.6729	14.7337	18.4549	18.0953	16.7756	14.4669	13.9131	15.5366	18.4158	15.094	14.3695	15.7486	15.7496	15.4228	15.2608	14.4352	13.5007	13.9596	10.4172	14.6439	17.6318	14.2559	15.3785	14.9243	16.2561	12.5316	16.6852	15.1938	16.694	16.6369	15.4319	13.8817	15.656	13.3255	15.4947	17.8293	14.1983	16.7136	15.0834	14.7866	17.4207	16.7372	14.9132	15.1234	16.2934	19.0381	17.6941	14.0809	16.6474	15.0543	15.5765	15.1946	14.69	10.5412	14.3647	15.1022	12.9921	15.291	15.4547	16.7718	15.8913	14.3087	15.8312	14.2397	14.4349	16.8536	15.0118	13.7368	13.5746	15.5908	16.7096	13.4709	14.8987	13.6044	15.0544	14.9204	15.1296	12.4685	14.9406	13.5432	13.9915	13.9372	15.6044	14.4821	14.3499	14.4927	15.262	15.1393	15.6227	14.7517	16.0285	16.0432	14.3262	11.3323	12.8246	15.1312	12.0391	15.3462	14.2399	14.2024	14.2986	16.9383	15.4551
chr5:170429058-170429358	4.32705	1.55295	8.01111	2.65941	2.47381	3.30311	2.99678	0	7.28993	6.29518	3.22907	4.77253	5.48261	0.67661	7.09445	5.01838	3.65341	1.39782	6.63976	1.80085	4.57511	6.03335	7.47006	3.56092	1.80942	9.19943	0.9688	2.23644	2.77844	3.57937	4.41275	0.83834	8.85022	3.93843	9.11897	4.831	5.32472	1.58024	10.9417	2.35229	3.32636	11.6315	9.17816	1.94151	6.36492	3.82885	8.42091	1.40731	4.58883	5.36224	5.36662	5.40907	7.64838	10.1815	10.6611	2.15021	2.31072	5.02858	1.73622	0.6643	2.19101	7.14567	3.64913	5.94944	2.29738	3.07971	0.97839	2.60913	7.39597	11.6091	4.26279	7.8141	8.63575	12.0075	4.32157	4.81504	3.9784	2.87743	5.3175	4.633	1.44435	6.30125	6.2349	5.56833	3.10764	3.02335	1.99784	5.42145	8.81151	6.85543	0.92791	1.7694	5.06314	3.33787	8.62192	1.48475	6.27431	10.9932	3.88669	1.45963	4.04027	3.5279	9.78424	5.46633	1.09058	11.2763	6.17441	6.00163	1.34678	2.84638	5.4033	9.06037	3.04231	6.33361	5.23928	2.15873	1.76866	2.87843	0.31997	9.11654	2.47503	4.25367	0.69243	7.06539	1.41273	4.80615	6.72399	9.71099	1.84685	3.99948	2.22023	3.07732	5.00192	2.65187	5.6774	2.16711	0.72497	4.03563	4.31546	2.62714	2.90801	1.30644	2.75464	7.57112	3.45837	4.48994	2.72588	4.49386	2.7424	9.17825	3.30133	2.4834	3.97108	1.45354	4.63133	1.44685	3.33384	3.22718	4.02778	5.2795	7.76537	10.6475	5.47158	6.54197	11.5006	2.46937	6.54526	3.90222	1.63936	11.5803	2.94045	7.36607	2.67361	7.01235	0.97675	1.20428	1.42878	1.3999	3.65349	2.29859	4.29541	4.93257	11.9458	2.14626	4.29245	8.96494	2.46283	1.92452	10.8235	2.39031	1.9703	3.55863	5.48652	3.8625	1.60253	7.38784	3.8176	2.28133	1.58646	4.9654	0.77959	5.27952	1.17537	2.06125	2.73705	8.91706	3.61738	4.86475	2.60713	3.93125	8.64955	3.1529	4.26891	2.97322	1.50147	0.98585	2.59583	2.49924	5.81345	2.77835	11.1549	1.17704	5.45131	3.58168	8.30754	7.78608
chr5:170435022-170435322	19.8787	20.8953	20.6636	19.4672	17.3086	21.7193	21.5038	18.8777	18.9551	18.1287	19.4122	21.6596	22.7536	18.5657	18.0362	18.8274	17.9238	18.6082	19.1987	22.4387	18.3874	17.9106	19.8641	21.2466	21.1252	19.3257	17.7157	21.2084	20.8225	19.0727	21.1918	19.5846	20.0101	19.7854	18.883	23.7041	19.7319	18.2335	19.4292	21.9749	18.8411	19.8356	17.9795	22.9979	18.2969	19.1857	18.3001	18.8294	18.8347	19.5328	18.3518	18.7293	18.9422	19.6354	17.5724	18.8413	16.5796	20.0641	18.4843	20.3739	18.0084	16.5325	22.5897	21.2505	20.3606	23.2806	17.1537	20.4088	19.4168	18.3796	20.1369	17.9378	18.4076	19.3847	21.1166	17.5422	20.4032	19.9124	17.4723	18.5068	19.4699	18.329	21.5192	18.4044	23.2632	21.4805	19.1819	19.2596	19.5233	18.6088	20.3324	19.0963	21.9282	16.5199	17.7449	20.1413	18.4339	18.3898	22.1405	20.1605	18.3167	18.0791	19.3708	18.8788	17.0277	17.6023	20.5823	19.7336	17.4052	21.8947	19.25	19.7918	17.9284	23.0435	19.3866	23.0889	18.6197	18.7377	19.7042	17.3998	21.8255	20.2751	16.816	18.7736	21.3993	19.4045	18.954	18.2341	21.7923	21.1299	23.0782	19.4173	20.3306	21.1663	19.3316	22.3402	19.0765	19.4368	23.3423	21.5825	19.5671	16.0313	20.6121	16.7394	18.9888	18.079	23.4189	21.8228	18.3965	19.3987	24.2322	20.9344	18.8435	17.9999	20.7113	18.3786	20.4061	18.7126	19.5394	17.0105	18.2979	19.4501	18.154	17.9487	16.7419	19.8156	19.095	21.6737	20.9901	19.1347	19.2776	19.8253	19.2858	19.0614	17.3736	19.4578	16.5755	20.0404	19.0496	19.9622	19.9098	19.1695	18.9866	23.0875	19.3173	18.2163	19.4285	20.9273	19.4962	21.1967	18.553	22.6972	22.4385	16.8762	22.9734	20.4446	18.7539	18.7749	19.3882	19.6885	17.4907	18.9635	18.0633	21.6586	20.3796	18.6453	18.4856	21.069	20.9578	20.4928	17.1458	20.9623	19.9282	20.5724	19.2897	21.2194	19.1683	18.6784	21.2021	20.2404	18.3275	18.6805	19.7029	20.8636	18.6407	16.9041
chr5:170443323-170443623	2.69285	0.48111	0.95565	0.71197	3.23874	2.52704	0.39916	1.4226	2.23653	1.33976	2.51832	1.33824	0.97664	2.55568	3.06447	0.94481	5.07502	4.25501	1.41844	1.60607	1.3756	0.78233	0.90141	1.46268	1.26217	5.53401	3.16304	1.71148	1.03407	1.57556	2.65037	0.66998	1.46513	0.93998	0.5199	1.63885	0.3095	1.62882	1.60367	1.17864	2.15628	1.71882	1.43532	2.02606	0.97195	0.93425	1.29913	4.81807	3.13474	6.72858	0.92038	1.67644	0.80572	0.95019	3.36673	1.114	2.0987	1.50188	1.65514	2.32289	1.58931	0.99214	1.30101	4.35594	0.6785	1.79684	0.82787	0.79271	2.32793	1.09836	1.87176	1.1217	0.82109	1.54654	1.65472	0.96508	1.42573	0.64424	1.99548	0.73731	1.70597	1.53967	1.94954	0.59768	1.99517	1.11541	0.88083	0.66692	1.32465	1.5252	2.35031	0.76978	1.27469	0.3194	1.84999	1.42558	1.47285	1.1731	1.16992	0.41724	3.95879	1.02877	2.68076	1.22069	1.28375	1.29191	0.75149	1.5095	1.46509	0.36763	2.29333	0.70375	6.48658	2.17743	3.1106	1.4308	1.39214	0.45897	0.41372	3.96586	0.99432	1.83949	1.38317	0.78299	1.00764	0.41769	1.87783	1.88153	1.17572	1.52987	1.91167	2.19696	0.93636	1.98968	0.39396	1.3788	2.12086	1.26439	0.61326	1.7175	1.30098	1.10584	1.04019	0.90242	1.44573	1.71936	0.95247	1.31327	1.89628	1.08699	1.82699	2.16299	0	1.41727	1.45078	0.313	1.4172	0.74531	3.06123	2.0535	1.47012	1.28163	1.07201	1.57622	1.21532	0.61517	0.92123	2.22803	1.83754	0.63415	1.4062	1.81419	1.00053	1.19735	3.93906	2.70463	0.76629	0.44906	1.78822	2.55331	0.97736	0.95207	2.35112	0.99316	1.91594	0.76752	1.73364	1.30288	0.5953	1.3923	1.97177	2.16989	1.43347	1.43602	1.20363	0.87203	0	0.81225	1.33194	3.35063	0.22897	0.42921	2.39421	0.72357	5.39511	2.41588	0.88757	1.37863	1.19887	1.06322	1.28463	1.18165	2.10339	1.37857	2.63813	1.06929	0.91293	1.57442	0.59351	1.08666	2.82127	1.41703	2.91829	1.58707	0.67787	1.64998
chr5:170471056-170471356	0.59143	1.23151	1.81475	0.70205	2.41791	2.54362	0.07039	0.10853	2.80299	0.18741	1.98482	0.58121	1.99297	1.31774	2.44103	2.11312	1.0151	1.05751	2.09363	1.76016	0.03779	1.94949	0.96469	1.40926	0.97238	2.05389	2.42509	0.96085	1.4257	0.80483	1.00373	0.14087	2.55307	1.36624	0.76267	3.24511	1.51043	0.89394	2.09842	1.25255	2.33751	2.38426	10.2021	0.77457	2.08703	0.19201	0.83337	2.19495	1.60123	3.93388	1.5149	0.76083	1.51034	0.07497	2.2161	0.22987	0.78596	3.44067	0.14278	0.43155	0.80385	4.56384	1.39649	2.82098	0.49709	1.23397	0.97611	0.78736	2.2596	4.37342	1.15012	6.42692	1.02908	1.62211	1.10569	2.69681	2.90768	0.75219	3.55591	7.63305	1.05071	1.05027	1.17817	2.66056	1.59837	1.54579	2.21232	0.42585	1.92456	0.97961	2.00641	0.24481	1.1928	0.80803	10.8421	1.53834	2.9911	0.65941	1.20913	0.7315	2.83128	0.58131	2.79272	3.45754	2.6466	1.57545	1.14927	1.49986	0.87789	1.42687	0.35149	2.59636	7.45071	2.04205	5.25558	1.66307	1.2888	0.19003	0.18338	3.47896	0.91784	0.41919	1.76157	2.34448	0.85225	1.62415	0.99597	3.67643	0.21572	0.71786	0.95297	1.14663	3.27728	0.9823	0.7152	0.9676	0.34249	1.2449	0.96333	1.64791	0.55771	0.4751	1.34922	11.9607	0.84319	1.34627	0.03394	1.89329	1.39288	2.11165	1.62173	2.21422	1.10055	1.77358	2.67085	0.77022	0.94039	0.92232	0	1.12059	2.00748	0.62285	2.76317	12.5811	11.0972	0.57928	0.32249	0.54669	1.5141	2.02611	1.03644	2.9811	1.49569	1.7964	0.82957	1.4949	0.38162	0.86107	1.10051	0.03272	2.58843	1.7679	2.90711	1.73857	2.20627	1.48747	1.55098	2.39697	1.73246	2.63367	0.61425	1.50891	1.18735	0.81254	1.2746	1.26358	2.10671	0.78554	2.02409	7.03568	0.21125	3.97429	1.59008	1.24024	3.9288	8.11256	1.0433	2.37909	0.97645	1.25803	2.68868	1.32433	1.32815	1.1814	1.35385	1.33155	1.14779	2.65897	2.90186	1.65507	2.71375	2.60131	1.33118	0.72278	6.93593	1.60098
chr5:170479539-170479839	1.95706	1.44119	5.782	1.57823	2.22385	2.45247	1.14629	1.92205	1.21843	1.61093	2.2621	1.24615	1.12331	1.11654	8.36881	3.64208	1.1421	1.05751	7.01581	1.13645	2.07003	3.46641	2.33023	1.15632	1.14348	0.5604	1.51869	1.92765	1.46785	1.26419	0.89017	0.7765	1.6861	1.98075	0.57385	2.56545	7.30821	1.74471	0.42651	2.46922	0.89621	3.40109	4.84323	3.961	10.6778	3.37566	1.42721	2.16792	1.54802	4.24068	2.82123	5.56516	3.35176	2.35104	5.21174	0.87823	2.78553	4.70304	4.04074	1.0046	1.65301	4.18762	1.54344	1.47326	2.4538	0.99719	1.34899	0.58248	1.02861	5.84708	5.43525	4.9366	2.37724	2.72353	1.98517	7.57965	1.76177	1.57382	9.49521	10.3709	4.3446	5.04382	2.25743	1.51786	2.47542	1.16024	1.8585	1.55615	3.11292	3.86234	2.81039	8.83503	1.51682	1.69221	4.70366	1.16315	4.21421	1.41143	1.58806	0.87531	1.26465	2.17563	3.26694	0.18629	1.53917	8.64539	0.77152	3.71779	2.15163	2.4956	4.34918	6.12212	8.836	2.56417	2.11854	3.67427	6.64364	1.18585	1.85167	15.7088	1.30223	0.95294	1.0965	3.03678	1.88072	1.91412	3.84904	4.78775	3.67351	1.32645	3.24208	1.43553	1.36036	0.99042	1.61909	4.64017	1.92791	2.19968	0.49827	2.80068	0.98747	1.40543	1.26143	10.8116	1.6464	0.77973	3.06741	1.8158	3.11211	7.98312	1.27625	1.62115	7.80587	0.89312	5.10716	1.66012	3.93793	1.90149	2.10067	15.196	5.09529	7.28173	1.33809	6.0888	7.23101	1.12885	2.71968	1.4303	9.48635	1.61391	1.7853	6.80612	1.06619	5.89268	1.17334	0.35783	1.00137	0.54212	2.31155	1.90468	1.35539	7.38146	2.69139	1.04984	7.11797	1.34471	4.58858	1.32794	2.53406	1.89036	1.13762	1.98102	0.95745	1.80608	0.88736	1.61008	1.1923	9.51452	2.16908	6.38829	0.42795	1.4578	1.25817	0.40596	1.79292	10.0986	5.18253	5.57238	1.3475	0.81419	7.02271	1.8109	2.48047	1.48374	2.13726	1.11698	0.99627	0.59589	5.2748	1.00626	6.79654	1.15545	5.8077	2.24616	15.7969	1.49177
chr5:170484065-170484365	0.98726	0.50239	1.50123	0.27333	1.65602	0.45708	3.80087	0.87363	1.84108	3.9602	0.75199	0.86584	0.44691	0.23657	0.47335	3.30358	1.64818	1.6637	1.66305	1.81125	2.37538	0.57871	1.00498	1.14376	0.50366	4.8363	0.10428	1.43038	1.70632	4.66396	3.80979	0.53599	1.25683	0.47484	0.86078	2.73964	0.77576	0.72624	0.83595	0.15082	1.35777	1.1109	2.85397	0.66634	0.71007	1.03954	0.52065	0.74211	0.90946	1.7293	2.957	1.19552	0.96246	1.73333	2.93639	1.29279	0.69638	0.93526	1.09567	1.47239	1.79557	1.1365	2.33077	0.21065	2.43797	2.77508	0.41279	0.98822	1.62878	2.28159	3.16827	2.93572	0.65774	2.4447	1.54289	1.22993	0.74802	0.16777	0.34248	0.9224	1.20812	1.46416	2.29888	0.62778	1.06945	0.86256	0.60336	1.3425	0.80752	8.29159	2.8113	1.03996	1.30673	0.75092	4.10778	1.14854	0.09365	4.38047	2.32342	2.83898	0.82418	0.4619	9.96371	2.26811	0.38122	2.61952	1.38686	1.74885	0.68069	1.11025	0.9521	2.77679	2.08807	2.59594	2.18721	2.11803	0.8899	0.70611	0.65077	0.98741	0	2.06219	0.88437	2.13807	1.00123	1.11672	0.65015	2.67799	1.34855	1.7417	1.45098	0.14333	0.78588	0.70333	0.41329	1.48306	1.34744	0.71988	0.96333	3.47976	2.62009	2.93682	0.96855	1.56812	0.74433	1.30877	2.43737	1.43324	2.10212	1.84029	1.65628	0.94473	0.73562	0.96439	0.32945	0.86842	0.86947	1.34654	0.59848	1.03331	2.04906	0.69605	0.72149	2.02917	4.04265	1.37765	1.2718	1.81843	1.24058	0.23781	2.44264	1.9889	1.14857	1.34185	1.22732	0.43049	0.43657	0.46383	1.28066	0.8249	0.96087	1.76505	1.10814	1.22296	1.46466	0.36534	1.04466	2.01446	2.81369	0.69049	0.67289	1.14059	3.21854	1.51464	1.55604	0.31531	0.77993	1.5393	2.74655	2.26653	0.53426	2.1102	0.81819	1.15749	3.71917	1.16425	1.91752	1.57058	0.33959	1.25619	3.99922	0.48108	1.79416	1.0327	1.10128	0.9024	0.84664	1.84847	0.07054	0.7937	3.39348	1.08955	2.62634	0.34269	0.28714	0.79804
chr5:170491565-170491865	2.24579	0.95157	0.7405	1.46251	0.72739	1.62256	3.89465	0.70827	4.29442	2.51842	0.79849	3.85086	2.1431	0.4422	2.74833	2.35029	2.58468	0.84434	1.29079	2.44927	0.2308	1.54615	2.24297	0.73056	2.49422	1.2357	0.44919	1.29104	1.068	5.76281	2.71997	2.15769	0.99786	1.92124	0	6.98627	0.64951	0.95152	4.65513	1.41936	0.62862	4.51976	0.70646	2.0971	2.01554	1.8272	2.9642	0.02529	1.25293	0.58677	0.50612	0.90019	1.54843	4.17727	2.13373	0.93914	1.14431	1.36648	3.44071	0.52346	2.00842	0.80736	1.58747	2.06888	2.91132	3.38393	1.23952	6.20954	1.231	0.35249	2.13484	0.97548	4.35046	3.04185	5.90241	1.87001	3.85886	0.64562	0.45786	1.88149	2.72725	1.35674	3.01233	3.15504	1.68469	1.24094	3.2924	2.76873	3.86568	0.93622	1.10224	6.32416	1.93697	2.46216	1.71755	1.15202	1.26947	0.68781	2.9248	1.69203	2.25232	5.46717	1.95058	2.0232	0.77577	0.76841	1.71656	2.81743	1.86388	3.79423	0.20085	1.4167	1.24812	1.53634	0.86056	2.92956	3.36471	1.13289	0.90794	5.58219	1.98473	6.76712	0.6364	2.0774	3.0005	0.63171	0.69165	2.38989	1.88217	3.07991	1.78249	5.66597	1.37948	2.80962	1.31902	1.48793	0.4261	1.3997	2.8721	3.48124	2.13489	1.52097	1.13079	0.77828	4.00729	0.95147	0.40517	1.69765	2.16611	1.88763	0.52026	2.67789	0	1.19083	3.9362	0.72112	0.79741	7.47674	0.28129	3.26724	1.24346	0.55372	0.34284	0.88677	0.94338	3.06845	1.76747	3.33462	2.26931	1.15733	3.15468	0.89034	1.99851	1.93262	0.65059	1.16613	0.61059	1.67658	5.85843	0.20149	2.44959	1.39528	2.41661	2.27466	1.15724	0.87652	2.006	5.21129	3.01804	1.46399	0.71101	1.93065	3.52018	2.05067	2.98518	2.87136	3.64191	2.84589	2.15091	0.78552	1.65185	3.21527	0.85017	1.64508	1.13499	2.3784	7.36484	1.8435	1.5927	0.89965	1.38373	2.12565	1.11208	1.03599	1.36509	2.69648	1.0171	1.5266	2.31808	1.04128	1.487	1.01334	2.66046	2.68387	2.86344	3.04655
chr5:170508771-170509071	2.59972	1.752	4.61712	1.9265	9.50982	3.21888	2.32024	0.96531	2.15316	0.72223	8.42364	2.24593	5.1731	4.70566	7.84231	2.26289	6.02701	5.75547	6.07561	2.05351	5.08572	5.92254	2.8145	2.81382	1.76703	4.94278	4.87958	1.66159	2.71059	1.71198	1.81514	1.94468	3.99568	2.80535	0.72834	3.0249	2.52173	3.06474	5.46571	2.73085	7.2926	3.97169	13.3802	2.54019	7.93695	0.34583	2.9326	9.58905	9.2501	7.96583	3.39898	4.47842	0.88043	2.39749	6.75961	4.43636	3.92745	8.58688	0.87957	4.75827	2.83262	10.3745	1.85874	5.91419	0.75989	2.55269	1.38548	1.33502	4.21593	13.7768	1.91034	8.65805	3.05567	5.40941	3.37481	3.6737	3.7246	2.12387	9.30062	3.82069	1.52423	7.14023	3.33599	2.56918	1.36029	1.62649	2.18438	1.39736	7.80399	6.88197	3.77814	1.84013	4.12141	1.43837	11.2185	1.35319	6.31044	3.46622	2.34569	1.44701	10.2095	1.7413	3.59812	5.41949	8.73861	2.84995	2.15171	2.17865	1.17733	2.61878	3.27733	6.71163	7.70745	1.99443	8.90161	1.3199	0.90308	2.04356	0	13.0666	2.32009	1.65085	6.03005	6.07768	2.46384	4.51691	9.04336	7.76648	1.3044	1.39892	1.85426	1.10633	3.62006	2.08268	1.59976	2.61827	1.61918	1.42027	2.60635	1.42112	1.51319	2.26725	2.27142	13.0607	1.70092	7.97184	2.95286	3.06199	3.39901	7.85829	1.94688	1.56992	3.45539	1.8005	6.74434	5.4913	3.57135	0.97262	7.81018	8.24825	8.66189	2.83231	9.21564	14.98	12.532	0.43693	2.47674	2.42458	5.38071	2.54294	0.86464	3.0488	2.09805	5.50962	4.92289	1.79097	0.61059	2.35311	1.72776	4.98386	2.15955	4.47473	5.67555	2.10713	4.77384	5.83442	0.29845	1.08908	3.1741	1.6451	1.44987	2.1966	2.70195	0	1.75851	1.74984	1.70777	1.27847	2.89966	11.9584	1.05489	7.84196	5.33926	1.94256	5.27876	7.90202	1.36617	2.78455	1.7153	1.36463	6.04858	2.09745	2.10342	1.61108	3.84696	1.26479	1.00777	3.91478	7.18897	1.58262	6.5573	4.47906	4.84249	2.49281	4.67109	2.63282
chr5:170552677-170552977	2.40296	0.68121	0.8627	1.6124	0.64545	2.19977	2.36494	0	5.84732	2.46204	0.53701	3.49649	4.96258	0.84115	6.22172	4.33502	1.56285	0.18985	0.30828	3.35814	0.13991	1.29966	6.61055	2.00785	1.26036	8.0895	0.49197	2.3374	4.61094	1.91414	1.0367	4.30852	3.73812	2.47017	2.18013	6.00232	0.25283	0.76583	3.87655	1.11371	0.77162	7.46514	4.63399	2.75499	3.87368	3.36844	2.42526	0.41859	0.32734	0.59683	1.49349	1.60173	2.34096	2.85385	2.6074	0.8527	0.62233	4.88481	0.97475	2.41401	2.15869	3.12183	2.31339	3.91659	2.40545	1.11084	1.27145	4.3556	1.04456	1.00078	3.38353	6.85404	4.2919	7.79073	2.25206	3.21065	3.29667	1.8461	1.83858	2.6351	1.6078	1.61823	4.90543	4.73229	2.07314	1.9827	1.47115	2.52333	6.26789	2.23823	2.38165	0.84458	2.30905	0.42305	5.90763	1.92258	1.5892	2.35857	2.16889	1.12743	0.61076	1.89745	5.25567	1.8408	0.47271	1.3747	0.61134	4.01124	1.87118	1.83074	0.48474	0.97163	0.74362	3.27975	0.7393	2.43244	1.60136	1.22427	2.30788	6.5003	1.9259	3.79266	0	0.69854	1.6212	0.24336	1.22076	5.86768	0.63328	1.58871	0.97593	1.82073	2.16296	2.26644	2.0738	1.01924	1.33019	2.34257	3.60251	2.05167	1.93867	2.18741	2.2061	4.97571	3.32295	1.3897	3.81197	2.39539	2.25889	4.01876	0.56497	4.27735	1.47555	0.00792	5.00992	0.5278	0.57318	2.6444	0.89173	11.0199	2.74533	1.3372	2.43568	1.98362	5.83829	3.72699	1.7104	1.59711	1.94956	3.57026	5.88011	0.5841	1.22513	2.35105	0.54263	1.03535	1.35857	0.45497	3.64933	0.08611	2.43035	2.31452	9.55656	1.04054	4.93784	4.48024	0.72575	0.92371	6.01376	1.38099	2.03041	0.84793	5.87854	2.10395	3.71209	3.86929	1.53521	1.26147	1.43813	0.37668	2.37556	1.8997	1.29564	2.80481	1.74796	4.94419	0.82679	5.87428	1.53086	1.70372	6.31158	6.49607	3.08205	1.38679	0.30448	0.67591	2.90602	1.89767	4.90206	1.56034	0.95427	1.44998	1.2777	3.33284	0.79984	3.20202
chr5:170571306-170571606	1.2073	1.52421	5.72774	1.1925	1.0882	1.65293	2.01356	1.50509	2.24334	1.9707	1.41009	0.71875	3.6788	0.43777	8.02973	1.96545	1.70074	0.7211	6.7645	4.45997	1.1111	2.21157	1.37129	0.62844	1.82728	9.38478	0.66042	0.58791	2.00442	1.039	0.70335	2.60435	5.94796	1.23994	0.9466	2.1912	2.792	1.53238	4.07743	1.54821	2.37573	2.43324	3.65373	2.11232	6.77474	2.68711	1.1411	0.78048	1.40934	1.94891	0.69332	0.85453	1.26131	4.927	6.73536	0.97647	0.36671	2.46217	1.15983	1.34906	2.5847	1.30868	2.54343	2.30661	2.38196	1.50458	1.71503	1.50776	2.76274	8.52063	3.74028	4.46019	2.82045	8.96689	0	4.03192	1.11781	1.42943	2.40056	1.74702	2.91326	3.4161	2.44631	2.82503	1.27814	1.00781	1.01864	1.67885	3.31034	2.32193	2.04931	5.25517	1.86932	0.88418	7.15253	0.98913	1.64406	4.18062	1.17354	1.10626	0.90819	1.8804	7.19338	0.84039	0.79293	8.5173	0.97575	3.1672	2.05814	3.38053	2.21766	3.882	5.89329	1.48946	1.09726	2.13399	2.44907	0.49532	0.55461	13.9981	1.59445	1.419	1.07787	3.45597	0.95638	0.62136	2.83576	5.3648	2.40948	2.71279	0.56833	2.04467	1.96709	1.03101	2.25881	1.46162	0.39394	2.44325	1.47693	2.17596	0.92775	0.83724	1.09427	6.36607	1.75907	2.31156	1.72037	2.17118	1.97413	4.73953	2.25376	2.60844	1.62209	0.66192	2.42143	1.16454	1.19612	1.17759	1.88222	6.10159	1.47821	1.96343	2.03144	2.43861	5.73672	1.12449	3.26413	1.73915	7.24531	3.98879	1.15929	2.81348	1.16771	2.84775	0.06534	0.85371	1.37993	0.69722	2.03571	1.37426	1.3059	5.4662	2.99828	1.37373	3.53053	4.926	1.12205	2.85504	2.41103	0.50749	2.67838	1.47108	1.85044	1.08606	3.33216	2.03629	2.54374	2.60793	1.77652	2.57063	2.36329	0.50794	1.02155	0.75376	0.94168	1.66632	3.32744	3.73453	0.61734	0.63958	6.04105	2.16575	0.88755	0.65807	1.32763	1.41381	1.19704	3.24654	3.51137	1.02218	8.71967	1.35729	7.01491	0.38312	2.28356	1.94049
chr5:170603992-170604292	15.4539	13.047	18.4604	18.4819	16.6535	13.6687	12.0148	10.8514	11.3737	15.4366	18.572	16.7775	15.0417	14.4255	12.096	10.4673	10.5405	14.0065	14.53	7.48918	17.3754	15.8576	16.7632	15.2266	12.3238	16.4168	16.308	11.6564	13.1887	9.34228	18.6153	9.91481	15.7804	14.8256	16.7548	8.35963	18.1479	17.1621	16.6712	16.5756	17.2147	16.6827	18.846	9.00232	15.5939	14.3506	17.0223	17.6489	17.6566	18.6702	16.6044	17.6073	14.4801	11.993	16.812	14.855	16.9779	15.5364	8.62468	15.7384	9.74517	17.5007	12.4299	15.9631	11.8744	13.1642	12.6966	16.4225	16.061	15.8796	9.72699	18.8455	14.6715	16.5194	14.326	16.9407	14.3309	15.5009	15.8692	16.7509	5.73964	14.966	13.3387	18.0211	14.3503	15.8365	15.3169	17.1843	15.9809	16.0843	11.5007	7.65292	17.5697	16.1081	17.2698	14.1632	18.193	16.1102	12.9298	17.7072	16.3805	17.218	17.1859	17.4369	17.1529	15.1063	14.1621	16.8268	10.9994	14.6598	13.1442	14.633	17.4982	10.2688	18.1927	13.3223	9.81963	13.2325	8.45522	16.6767	14.7535	16.4504	15.6184	17.7593	16.178	17.6647	16.732	17.1058	12.8055	11.7789	10.8141	15.3426	14.1828	15.2257	17.3909	9.35247	15.099	16.0041	13.0987	10.149	18.7355	5.85739	11.9267	17.1857	12.6113	15.764	11.9684	15.9545	16.4038	15.6979	15.1849	13.9522	16.1196	13.8221	13.7762	15.7154	15.2678	18.5332	16.9675	15.7487	16.4343	12.9692	16.0219	19.3359	18.4602	11.3736	16.3292	14.4732	13.0893	14.9805	18.4551	17.9333	16.521	16.6589	14.8024	14.2418	8.95124	14.6242	16.4477	15.7266	17.4461	12.7089	16.5037	16.3823	13.3013	16.0392	12.4812	18.6298	14.3047	11.0663	14.4134	17.82	9.11793	13.4753	11.8971	14.8431	17.6631	11.294	14.3118	17.8674	13.3508	17.843	14.8423	12.4652	16.9728	16.7153	13.1835	12.0143	16.4407	16.7245	14.9237	10.8763	13.6823	13.2124	16.9125	12.1983	8.84893	15.2279	14.3985	10.3782	15.9536	15.3522	16.5443	14.3713	17.4668	17.393
chr5:170623597-170623897	13.7171	7.66259	18.631	13.2896	14.5767	11.9257	11.347	10.4968	14.5717	18.671	18.1382	9.65809	12.763	14.3691	16.6117	9.79457	12.7424	14.2112	16.0417	8.37287	17.0779	15.7701	17.0849	9.95474	9.29943	16.7956	17.0517	9.3009	8.07935	11.0385	15.0588	9.88829	16.3029	15.277	16.0418	14.2282	19.1616	13.385	15.1138	10.959	15.9066	17.7037	15.8543	7.55971	16.6576	17.0003	16.615	15.479	18.7871	17.6277	17.5471	17.2328	16.1472	16.9612	16.0572	12.7209	16.0063	15.2551	13.0534	15.7258	11.7821	15.8688	12.8275	13.3392	15.4787	11.6034	10.0008	13.8738	15.5175	15.8099	7.68819	14.8766	17.1381	15.5539	13.9721	15.6707	9.59713	10.9771	17.6556	16.4518	13.1019	16.7766	11.8665	15.239	6.93928	6.92917	17.5297	12.0807	17.3833	18.308	8.05008	11.3146	7.58588	12.6358	15.7584	10.5004	16.3472	17.349	11.4021	12.2849	16.8813	12.1369	17.9459	16.0505	16.927	16.1387	8.8112	15.6802	11.7209	12.885	17.437	15.8017	16.6504	8.13994	18.5	12.8054	11.9858	9.01326	11.3549	16.7381	12.8338	17.4388	15.8617	16.065	13.3224	16.8187	16.0791	16.6816	7.76079	13.7677	7.66674	14.1151	10.791	10.3471	15.241	9.24844	15.3429	15.7721	14.3236	14.6217	16.9218	6.24626	8.87285	14.6434	10.6002	17.1625	8.63371	12.3625	10.6204	17.2548	10.1136	9.82853	17.6593	15.1701	15.5048	17.4488	15.0158	18.754	18.0685	17.6865	17.7474	15.9462	16.2692	17.3994	16.3567	15.7957	17.5266	7.79284	14.8837	16.6905	16.5241	17.7044	11.4428	17.0968	15.4515	7.7179	7.73617	13.4686	17.0014	13.8393	10.3247	16.826	17.2834	11.0112	16.0815	16.9804	9.42735	16.9348	16.8512	6.84568	13.5987	15.0913	10.8662	10.7915	13.8647	12.9704	12.958	12.5941	16.1953	18.1957	11.1895	14.779	12.7849	9.33353	19.2857	17.3242	13.8251	15.1911	14.1445	13.9224	16.4305	10.6166	8.45348	12.8781	17.8842	10.8865	10.6022	14.9938	15.47	7.30093	15.5767	15.3794	16.9767	12.2035	19.1928	12.5719
chr5:170631863-170632163	1.79543	1.72745	5.89278	2.2439	0.69359	1.92216	2.39988	0.0572	1.4022	2.29657	3.19821	4.37731	3.84938	0.46944	3.46023	1.92403	1.46755	0.45487	2.95067	1.30388	4.11692	4.21632	2.17608	2.4778	1.97985	1.00736	1.1101	2.66644	2.433	1.22196	0.65345	0.48876	2.73906	2.20618	0.98566	3.53244	2.58692	2.13547	2.02854	2.17374	1.64379	2.00086	4.64967	3.24306	2.85394	2.02375	0.86105	1.03588	3.66026	1.82976	4.48272	3.00091	2.40754	3.03013	3.27676	0.13325	0.1437	4.35348	1.98576	0.6797	1.66525	4.79597	1.82284	2.77301	0.96889	1.76507	1.36468	0.95671	2.20424	5.73014	2.66586	4.85484	2.72692	4.16137	2.28642	3.14602	2.70334	1.56439	4.48706	1.73846	1.41672	3.18866	2.57091	2.47384	1.84828	2.38528	1.98393	0.83091	2.64402	1.57813	2.85616	1.41184	3.11879	0.69631	5.68247	1.52589	1.4991	2.11427	2.56413	1.18447	2.96866	2.17589	1.4811	2.40596	0.96068	2.96586	4.03812	4.12847	1.13076	0.5337	1.78355	4.31779	1.55926	3.37521	4.52652	1.26477	0.88686	1.2573	0.48841	3.86905	1.20316	0.91798	1.19977	2.08097	1.73985	1.6976	3.8301	3.9603	1.52154	1.00766	1.18761	1.71669	2.52036	2.74899	2.32514	1.80234	0.26978	2.8538	0.64092	1.89801	0.57005	0.71618	2.17566	4.97661	1.17811	3.1606	3.20039	2.16471	2.62153	4.22293	1.66165	3.15402	3.01488	0.38112	2.70121	0.54098	1.62823	0.90708	5.77037	2.40717	3.6063	1.30772	1.1194	3.91589	5.53834	1.16081	1.80374	2.73002	1.57895	2.11563	1.00014	2.66845	0.52839	1.49286	0.25912	1.19368	2.11669	0.43073	1.11796	0.43536	3.87986	2.29857	2.11177	1.80847	3.79048	2.38727	1.96987	1.27718	1.99258	1.36243	0.73393	1.49582	0.95546	1.35719	1.98243	1.35936	1.17033	0.89536	0.74335	2.82176	0.75555	3.15011	0.48604	2.23854	1.68518	2.42402	0.96678	2.57376	1.77647	1.04743	2.72489	1.78065	1.52335	1.58576	0.75652	1.52631	1.44831	2.9189	3.27764	1.9677	2.53125	0.3374	1.15043	1.99266	2.4239	2.13687
chr5:170633046-170633346	16.5912	17.9427	11.0644	15.8679	15.2562	19.6691	17.2966	17.957	14.5541	13.3186	13.3367	15.0231	16.2001	16.0049	14.2386	19.7686	14.7614	15.6043	13.9313	17.8972	13.2952	11.8148	13.7322	17.3052	19.4894	15.0743	16.0135	18.665	20.1158	20.4862	18.1166	20.3569	14.9257	16.3171	14.2245	22.076	12.9814	16.8471	14.2477	19.0578	14.5903	12.2681	11.3055	18.638	14.6342	15.2064	16.137	16.9085	12.756	15.9566	14.4691	14.5887	13.2414	11.634	12.6707	16.7838	15.5671	13.5367	14.7081	17.1049	17.5132	11.8017	18.8307	18.027	18.7769	19.1959	14.6378	17.1537	16.1399	8.63937	23.2244	9.72632	13.9565	12.5234	17.6314	14.4675	20.4645	19.3402	13.2505	14.3305	18.2857	13.8762	18.129	13.3715	20.8589	19.4248	16.2024	17.4323	13.6195	13.0559	19.5962	14.5584	18.602	16.6149	10.5944	18.3202	17.0546	13.4176	18.1753	17.8149	13.3133	18.7355	13.8843	16.2992	17.4637	12.8097	15.924	13.9878	15.5303	18.3665	15.0594	14.1149	14.7521	20.2196	14.1645	18.7642	18.2282	16.1645	16.8231	11.6833	16.3688	16.4487	16.2739	14.5569	17.6727	14.8005	11.6487	11.6883	20.8256	18.8609	19.0265	18.2277	18.005	15.6869	13.5971	18.8188	16.1754	15.6406	21.6083	18.8231	16.4309	15.5191	20.4966	9.45673	19.1088	15.174	21.0132	18.6674	19.9584	11.6044	21.6753	20.5076	13.3587	18.3876	16.5837	15.2469	18.8304	17.5159	12.5449	14.6481	14.3169	16.807	16.1987	13.7489	10.8096	18.6225	15.0674	17.3566	18.1121	14.0607	18.6261	16.3568	17.9716	16.9316	15.6425	20.0699	18.5151	17.407	18.8482	16.5871	14.9169	15.9771	12.7819	17.4357	15.9081	14.0165	18.0696	18.7819	14.9201	23.5829	19.0436	20.5807	22.7567	16.9256	19.6654	15.2011	18.2571	15.5809	16.101	15.5381	15.7521	14.4983	16.1783	16.3629	20.2569	14.4437	17.9215	19.8798	16.9569	18.6416	13.8837	18.6205	19.2803	18.9437	18.4337	17.7621	17.2309	14.3146	17.7301	16.891	13.2919	16.3438	18.6307	17.6986	12.651	14.5195
chr5:170638732-170639032	17.0289	16.4506	15.9856	17.5605	16.5286	16.3371	16.5754	18.4595	14.5652	16.6427	17.4309	18.4323	18.1886	14.6785	14.6932	17.9622	18.4952	15.8664	17.5285	14.0817	17.1303	15.6557	15.8449	17.4854	16.8501	16.4162	17.3607	18.0198	19.4705	15.9591	17.5758	15.2757	16.2758	16.1923	15.5107	14.0486	18.3948	19.2443	16.2652	19.5421	15.359	15.9793	18.7513	17.7019	15.7687	16.2503	15.1919	17.0062	16.693	17.7109	16.594	17.7275	16.1164	15.784	15.5013	15.1887	16.9029	17.3799	15.6044	16.1449	15.8582	18.0732	18.7767	19.0116	15.5157	15.2649	15.7812	14.8276	17.8007	15.929	16.5048	15.5397	16.9501	15.3384	17.6012	15.6798	14.3857	17.8213	17.4599	15.9597	13.8565	16.3384	12.5147	16.3245	20.8229	18.0048	17.9627	15.7502	15.7261	16.9565	10.9024	15.873	17.319	16.2885	17.2346	16.8547	17.4332	17.5617	16.5793	16.0391	15.7907	16.4255	17.3746	16.6578	16.1641	16.4322	17.7884	17.6901	15.1697	15.8595	16.6014	16.3774	17.0018	15.8778	17.1553	13.9015	15.5077	15.1306	16.4906	15.5238	18.2424	17.4445	17.3503	16.4031	17.1486	16.991	17.3094	16.2025	17.5776	12.456	19.3679	15.6288	14.7161	15.7302	15.875	19.2423	16.372	17.2382	16.6125	15.2349	16.874	12.6017	19.8608	16.6757	15.8605	16.1803	21.5221	17.0981	16.7754	17.6931	20.8633	16.1615	19.0694	18.5951	18.7815	16.4651	17.9171	14.5489	17.459	16.6069	17.8757	18.3752	16.6747	19.3402	18.5428	17.407	16.2398	19.1442	16.7871	17.1715	16.1554	19.1205	18.6719	16.4869	15.7335	20.0753	17.1257	16.6602	17.0436	15.5363	16.3319	18.3388	16.8204	17.9497	18.2425	16.1567	18.2771	16.8188	16.5514	18.4654	16.0454	17.051	15.4591	15.4435	15.4024	16.2657	17.3483	15.6459	15.5572	16.9762	15.4076	15.9746	15.3352	13.9439	18.3933	16.5784	14.8247	17.7666	16.3303	18.2164	15.1387	15.7329	15.1603	18.6692	18.1996	17.083	12.7507	17.0793	19.1769	12.7391	16.4654	15.0168	18.1873	18.6076	15.4938	16.9349
chr5:170691687-170691987	3.12477	2.01916	3.08107	2.29131	9.70333	0.66145	1.28455	3.92121	1.42425	3.14669	6.15277	1.62405	0.37271	3.78961	3.29167	1.65595	2.90608	5.08305	2.69316	0.55412	3.19951	9.54427	0.89469	1.08877	1.1477	1.01153	11.2446	2.25188	1.67343	2.66685	0.23445	1.09259	3.28634	1.87388	1.63326	2.46357	10.089	1.38267	2.99409	1.31448	4.19392	1.49959	16.1331	0.83884	2.50035	2.00785	1.87799	5.65873	9.55414	5.20214	6.45307	4.16768	2.35561	0.38953	8.4018	3.67315	6.27579	4.63649	2.43423	2.63292	1.86312	14.015	1.30318	2.95362	1.18099	1.3828	1.12207	1.1181	2.1319	9.2934	1.08569	14.0441	1.87196	1.78597	0.50837	4.6332	1.73506	1.73677	8.32567	4.44694	1.81731	1.75771	0.95163	1.81348	0.5792	0.19547	1.8138	0.19777	1.29408	2.37773	0.4375	1.5654	2.76126	1.43626	15.7302	0.48447	3.99097	1.75595	2.71553	1.81986	8.74274	1.22166	4.97274	4.87625	3.93797	9.32769	0.6941	2.71886	0.20304	1.05926	3.54964	1.73412	8.75346	3.57576	8.66914	1.35081	1.37515	0.85356	3.05705	3.67744	1.86314	2.90959	2.76203	1.6086	1.30722	2.32146	5.04905	2.31928	0.88305	0.08238	0.79222	1.0145	1.29347	1.66275	1.06682	1.78514	2.32185	2.3718	0.47017	1.9416	1.54411	0.11712	1.05213	16.6647	0.89989	4.9666	2.22949	1.81538	1.62111	2.35126	1.91031	1.60205	2.95109	3.4379	2.43157	7.4046	3.38285	0.78257	3.22581	7.85371	7.52366	4.70358	5.5775	15.5954	15.3663	1.39746	0.84134	2.31556	2.30665	1.8253	0.70403	3.11585	1.67435	1.42011	3.48875	3.03704	2.10348	2.65234	0.91914	2.00973	0.97186	5.14364	5.24796	2.64509	6.48124	2.69863	2.33381	1.33295	1.1819	0.6152	0.98808	1.53006	3.21854	0.44046	2.03711	0	1.41643	0.20519	1.27255	12.0781	0.41569	6.57021	4.70296	0.69561	3.95326	4.76544	1.42568	3.62102	1.37896	1.91875	4.08428	0.47742	0.89178	2.67582	3.23532	1.22784	1.03605	4.06798	2.16849	1.41704	8.67931	6.87917	4.61331	1.47991	3.44733	1.94469
chr5:170722345-170722645	0.85454	1.35604	1.21676	1.43937	0.18975	1.5259	0.41478	0	1.35288	0.28997	1.97078	0.42455	0.63154	3.72673	0.67615	1.7884	4.08077	4.4532	1.34753	0.56716	1.38376	2.16865	0.67126	0.71485	1.24409	0.11488	0.87699	1.19602	0.60339	0.99126	1.95801	0.98608	1.3075	0.12994	0	2.27383	2.21442	1.33372	0.39878	1.60814	0.90329	0.86679	6.04693	1.49164	1.04952	0.99102	1.05627	1.55835	2.24301	2.16434	2.49595	0.90197	0.64897	1.18082	2.80809	1.02755	2.58366	0.83172	0.60283	3.07619	2.83313	4.89036	1.07314	1.82964	0.22163	0.62781	0.62033	0.11248	1.9659	2.41689	2.11659	5.94062	1.09224	0.82341	0	1.09804	1.03203	1.20873	1.19244	1.45854	1.2542	0.35372	2.65351	1.23407	1.76405	1.12796	0.12291	0.73765	0.36427	0	1.43868	0.81602	0.99875	0.21787	7.79371	0.81581	1.53811	1.40773	0.85057	0.24324	2.29545	0.55769	1.76885	1.25065	1.91847	2.66372	1.80066	0.30827	0.21619	0.85082	0.21502	1.6813	1.86855	1.38716	2.92507	0.4636	0.57469	0.64381	1.85839	0.81316	0.58247	1.9879	0.817	0.93106	1.2912	0.14153	1.13085	1.26244	1.07354	0	0.13491	0	0.82171	1.40002	0.63512	1.11961	1.55969	0.36914	0.06133	1.59897	0.66115	0.93474	0.61175	13.4819	0.94277	2.02139	1.23884	0.722	1.89841	0.94674	0.98157	1.05848	1.51146	1.41412	0.91151	1.53277	1.41783	0.53476	0.787	0.33837	1.12702	0.68724	0.89803	7.53956	5.93776	0.33296	0.38643	0.83242	0.87389	1.15098	2.00938	2.52014	0.68914	0.88955	2.76288	0.67207	0.85788	1.87304	0.37219	1.47242	1.05572	0.63444	1.50877	0.8302	1.62338	0.13662	1.11227	0.33407	1.36583	1.61681	0.91038	2.28451	0.5788	1.18663	1.40784	0.4262	1.19006	0.55971	1.08535	2.60554	0.19898	2.28827	1.18869	1.71442	2.19597	1.10703	0.51786	1.60966	0.81805	0.85738	3.23504	1.1158	1.37263	1.21673	0.97552	0.36358	0.7955	1.27476	1.90579	1.45526	1.7717	2.29855	1.34932	0.20218	0	0.62443
chr5:170737599-170737899	0.61238	0.44172	1.06009	0.81887	0.1955	0.95973	1.28706	0	2.36254	1.59751	0.66687	1.12775	0.92315	1.1848	2.79546	1.27498	1.08786	2.10459	0.79811	1.8123	1.26837	4.15599	0.15631	1.31029	0.93684	0.61645	0.36096	1.84332	0.59516	1.12583	1.15576	0.63219	0.18437	1.23994	0	1.84538	0.69528	1.33228	1.625	0.80107	2.25671	1.77012	1.29454	1.44767	1.38955	0.9105	4.43133	0.86507	0.61115	0.61024	1.02611	0.40918	1.65684	2.4032	6.03396	1.05309	0.4324	1.06042	0.60459	1.51718	1.36352	0.85565	0.94076	1.63856	0.63324	1.73865	0.68077	0.26781	2.83617	2.05661	1.35952	2.09821	0.76337	0.52852	0.42957	0.75108	1.57899	1.54907	1.04837	1.07608	1.74949	0.28589	0.93243	1.18461	0.80893	0.44473	0.32589	0.22664	0.47127	2.50793	1.60757	0.42297	0.31155	0.60955	1.75687	0.74202	0.71892	0.7866	1.4631	0.49713	1.10118	1.53528	0.77756	2.32604	1.02547	4.4756	1.13059	0.34606	1.08823	1.36055	3.97065	5.66449	0.76083	1.36253	1.89061	1.71624	0.38714	0.47662	0.27954	1.15514	0.42754	0.89697	1.9221	1.3506	1.20469	0.6904	0	1.6228	1.02939	0.59514	0.60708	0.79727	0.76916	0.76016	0.74925	2.73715	0.68176	0.45574	0.66181	1.43878	0.482	0.77545	0.77189	1.2626	0.93914	2.38855	1.01823	1.06568	1.96879	1.87983	3.00568	1.13837	1.18244	0.30721	0.14579	1.54198	1.78315	0.81238	0.96056	0.68222	0.73039	0.95359	0.7522	1.52979	1.75954	0.59289	1.92074	0.80434	1.00093	1.77879	0.52476	6.5534	1.21833	0.16707	1.02134	0.67752	0	0.51553	0.512	0.34443	1.36501	0.5458	0.87059	0.78454	1.29359	0.77981	1.27698	0.755	2.56389	2.08278	0.53069	0.99482	0	0.38616	0.26809	0.56595	0.42807	0.36909	1.56053	0.87004	0.30938	0.16762	1.96829	1.42812	2.49585	0	0.8825	1.4127	1.3117	0.76456	2.56042	1.49079	1.42134	0.80595	1.35705	0.42557	1.09287	1.94092	0.87202	1.47277	5.64767	3.16359	0.63885	0.72379	0.75386	1.32446
chr5:170744495-170744795	15.4198	17.9959	15.2251	15.4577	2.68817	17.4191	14.1865	15.7044	14.2634	14.1229	16.1455	18.8533	16.5142	15.7043	11.8578	20.3989	11.952	15.8995	16.6501	15.2449	13.8144	10.5776	13.7542	19.4235	14.9988	16.0365	15.6424	15.9862	16.5764	15.1831	15.6483	17.9083	13.9216	13.8799	15.6345	10.9666	13.4511	15.4514	12.2552	15.0979	11.5329	11.9086	12.4632	19.1939	13.8484	14.3963	13.4454	14.6056	13.7858	14.6869	12.8369	13.288	14.9009	13.5432	10.4225	15.2503	16.2097	15.3188	14.2113	17.2278	13.4348	11.6358	16.6817	13.8784	17.7178	16.018	15.891	17.5659	12.1523	11.8928	19.5158	12.4462	14.5138	13.6874	13.5895	13.6701	16.0853	16.2917	11.8363	13.9068	15.3735	14.1314	12.5604	15.5278	15.1615	14.7745	13.1479	15.657	13.4517	13.2607	16.4337	16.3776	17.6348	13.6795	12.6615	16.5545	15.7092	15.5129	16.5036	18.2574	13.2814	15.7264	16.1791	11.2747	16.3375	12.365	16.5541	13.4607	18.5265	15.1343	17.0877	14.4271	13.8799	14.4245	11.464	17.2635	14.6604	13.6684	17.3456	11.9519	13.1959	14.9648	15.3332	11.7824	13.3412	15.1166	12.2679	11.6454	19.2328	16.2406	15.8213	17.8209	16.5497	13.8632	15.5251	18.0619	15.75	13.665	17.9071	17.4842	16.9854	14.7097	18.3157	10.3117	12.8413	13.9207	15.5446	17.3146	16.9876	13.3532	16.2957	17.1873	14.8508	17.0588	17.5932	16.1895	15.3662	15.92	9.33536	14.887	13.0924	15.1084	14.4826	10.8799	11.0396	18.7916	15.336	18.4831	16.302	12.1274	16.0935	12.9088	17.9812	14.014	15.3232	12.1927	15.6267	16.8159	14.3726	16.7173	17.8726	16.0551	11.8564	14.2391	16.0564	12.1944	14.625	15.7962	13.7278	16.7526	16.6017	16.4194	15.0091	15.3938	17.7634	14.871	15.6921	15.9933	12.6962	12.5698	18.0374	16.1136	14.2654	14.1593	14.4078	12.2611	15.3675	19.7315	17.0021	16.3764	12.0596	17.1577	17.9629	17.2665	15.2034	16.8053	15.5899	15.3504	17.8497	16.4642	10.6735	14.292	13.6508	15.0255	9.04591	15.4511
chr5:170747838-170748138	2.8879	1.90838	4.49325	2.70002	3.20567	2.85292	1.02998	1.26796	2.1347	3.15834	4.05879	1.66403	1.83679	2.79646	3.44567	1.93996	4.78301	2.01333	3.33257	2.60584	7.20856	6.19655	2.9055	1.69707	2.22483	0.8071	1.59755	5.54806	1.58652	2.33002	1.91156	1.0221	4.22201	4.27663	1.9555	3.5893	5.14755	3.32921	4.04551	5.93639	5.32935	5.2858	5.93513	3.98889	3.49696	3.1012	2.96397	1.64441	4.55017	4.11045	5.72242	4.75795	2.25393	2.94922	5.4829	2.35844	0.85095	3.56135	2.64508	2.31203	5.66204	6.67179	2.66075	3.85364	2.12018	3.35609	0.98287	0.8244	6.10489	5.228	3.74072	7.62465	3.58254	3.29976	2.50033	3.17728	2.32056	1.80542	6.54253	4.44607	2.71833	4.75329	3.40273	1.53804	4.75505	3.36666	3.70695	0.42065	3.44776	2.00787	1.6658	1.05373	2.43773	2.20139	7.21256	1.98192	2.80724	1.62012	2.64075	1.53884	5.24513	2.38011	1.44819	5.94856	2.38946	4.97422	1.84006	4.78384	0.86606	1.25568	1.27255	4.22453	2.84953	3.02754	7.32131	2.50161	3.28288	4.27654	1.57593	4.14466	3.42535	2.08994	2.47267	4.85387	3.76011	3.72258	6.94666	5.80895	3.02075	1.67923	5.03832	1.39723	1.61411	2.32728	2.20587	4.38886	1.90904	4.82365	1.92966	3.1729	1.33533	2.11627	1.79937	4.49161	1.73815	4.86936	5.17127	2.79058	3.30571	4.56152	3.37371	1.66758	1.93244	1.66308	2.41414	1.81966	3.43622	1.74553	8.88045	2.53709	4.94624	3.4856	3.26064	6.22902	8.2032	1.53421	2.46799	1.91641	2.39849	4.41905	2.37474	4.75494	1.40853	3.07512	2.30498	4.42091	0.9133	2.2612	2.0444	1.94291	1.18658	2.28058	5.39344	3.76775	3.28406	5.29628	3.86106	1.30618	3.64838	3.80625	1.46407	4.70971	2.27205	0.64474	1.31672	1.89218	2.04874	2.09801	2.16281	6.05262	0.75144	2.83399	4.2068	2.27537	2.95184	5.27537	2.15484	2.67622	2.64746	2.519	5.88126	1.36822	2.0178	3.86693	3.69064	1.49871	2.09614	3.02194	2.69043	2.51324	5.09736	2.34927	3.20846	3.66637	7.3549	2.08532
chr5:170770059-170770359	2.77318	2.47791	3.20012	1.77552	2.23535	2.33095	2.55402	0.16564	1.45839	4.10518	5.63594	1.12057	0.6902	4.81553	1.33412	0.38351	8.49864	8.32838	2.00852	1.59717	2.40573	3.4099	0.70483	2.01256	0.71995	2.85247	5.02832	2.36828	2.2172	2.64465	1.96268	0.96203	0.57001	2.85636	5.0273	1.04663	2.48686	2.48677	3.50377	3.24026	4.04526	1.19951	4.80481	2.60616	1.08797	1.23361	1.01967	3.05042	6.00693	3.59187	2.46301	2.11171	2.02161	1.69177	0.61194	3.36551	1.62711	1.73513	0.78086	6.31616	0.74183	2.7654	2.52933	2.40894	1.47229	2.4923	1.99099	0.76459	4.89848	4.50081	2.30752	2.94541	0.40837	1.39916	1.23787	0.91729	2.85427	1.40331	2.61167	1.6595	0.70416	1.47667	3.45466	0.7557	2.16365	0.61509	2.33895	1.75103	0.96165	1.66471	2.78985	1.74628	1.44027	1.93757	7.22757	1.34274	2.30907	2.48081	2.40415	2.03156	4.96153	1.71243	0.92005	2.1209	2.98589	0.64129	0.74215	1.87409	1.65645	0.83945	0.61993	3.09747	2.88673	1.6155	5.95109	0.93812	0.89309	1.87846	1.41783	2.51302	0.39224	1.04017	3.2766	2.02814	1.31843	3.4752	2.98796	2.22457	0.80232	1.43237	0.77213	0.37848	1.50846	1.59484	0.84038	1.96053	3.47205	3.82996	0.51105	2.79065	3.25139	1.73145	1.29303	2.86686	1.53882	5.27526	1.42552	2.33393	3.10145	2.50905	2.43869	1.31377	2.04162	4.36585	1.25829	1.72886	2.11887	0.62233	6.4515	1.40142	2.26837	0.76924	2.11481	6.75982	4.34136	1.44449	1.09733	2.31887	1.22921	1.9183	0.29133	2.80381	1.06313	1.74598	9.13377	5.14588	0.54343	0.01625	1.17514	6.4705	1.54372	1.42892	0.51363	4.07466	1.96765	1.55501	1.06986	0.1569	1.05513	1.84319	0.98119	1.40321	2.61811	1.59088	1.65828	1.12383	2.49892	0.77461	0.16379	7.80466	1.32339	6.79117	8.39723	1.93138	8.13466	1.0955	1.87643	1.15558	1.86394	1.94174	3.37887	0.7646	2.42327	2.74976	2.36254	0.49948	1.29174	1.67309	1.34877	2.68043	1.29004	5.39366	3.45305	3.6725	1.85564	1.82079
chr5:170773502-170773802	1.43549	1.11123	0.70128	1.26854	0.64545	2.32681	0.15837	0.64266	1.13775	0	0.51287	0.8503	1.9136	2.23842	0.23992	2.54997	1.43102	0.34592	1.03925	1.09195	0.80278	0.96479	0.2781	0.72113	0.76272	0.5604	0.80458	0.86821	0.91278	3.16988	2.3679	0.32297	0.05489	1.31645	3.36448	1.98281	1.30991	1.16386	0.40639	0.91594	1.36763	0.24099	3.04134	3.18456	1.03631	0.57293	0.65206	0.78136	0.33951	0.63203	0.62572	0.80887	0.70317	0.30071	1.36787	0.4854	0.63537	0.62009	0.57815	1.32283	1.67478	0.61996	2.99373	0.74853	1.74457	0.96471	1.78777	0.861	0.76044	0.34128	3.50421	2.82423	0.55538	0.72639	0	0.68563	2.40433	2.06268	3.45608	0	5.42333	0.6602	1.05943	0.58478	3.4404	0.66709	0	0.04908	1.09029	0.81531	2.41746	5.14502	0.25636	1.6647	2.83514	0.27356	0.31405	1.00517	1.78467	2.86205	0.34155	0.828	0.49259	0.83577	0.86573	1.03718	0.74615	0.89443	2.61128	0.7845	0	2.05586	0.44251	2.72517	0.95192	4.7834	3.44655	0.0623	0	0.53973	0.39224	0.25516	0.55603	0.29839	0.15859	0.62486	0.02502	0.8166	1.64626	0.87589	1.30315	1.0369	0.56373	1.02732	0.37095	2.40389	1.03651	0.75127	1.0221	2.6381	1.7382	1.58632	1.20735	1.50127	1.98803	0.05272	2.27198	1.44571	1.71496	0.18506	1.88998	1.11319	0	0.63659	0.37225	1.0516	0.74199	0.21055	0.09992	0.31782	0.18929	0.45477	1.52569	0.89116	4.78381	0.38618	0.4011	1.51123	0.68402	0	0.71897	0.34363	2.19772	0.40413	0.54673	0.05268	0.14959	0.5111	0.37124	0.41581	0.55122	1.12772	0.31973	1.4333	1.14276	0.4421	4.37568	1.10455	1.10857	0.60937	2.87365	0.38279	1.67418	0.86684	1.16384	0.40194	3.33935	1.26268	0.14939	0.41949	0.97721	0.04062	1.00472	1.53101	1.16191	1.10127	2.83766	0.83637	1.40501	0.87759	0.66976	2.57	0	1.50181	0.77164	0.56385	0.86747	1.32226	0.7735	0.86057	1.26843	0	2.88486	1.51227	0	0.34651
chr5:170774905-170775205	1.17354	0.64289	3.20431	2.36625	3.33649	1.28147	0.43238	1.96838	1.42322	1.18403	6.34259	0.75104	1.79626	1.40191	1.47225	1.41692	1.12499	3.68941	3.12626	0.06519	11.9246	2.49717	0.4555	1.23959	1.9779	0	8.05105	1.20196	0.55199	1.58178	2.39822	1.72478	1.20617	0.57929	1.16757	1.80331	1.78941	2.72142	2.39002	1.18563	6.84226	1.65195	5.89715	1.02149	1.01648	0.31279	3.51146	7.18743	7.40188	0.85166	0.92558	0.86165	0.31789	0.96568	12.1347	7.24415	8.81863	0.35499	0.74384	3.05723	2.63449	1.44936	1.59832	2.93899	0.71279	1.04996	1.31364	0.0308	4.68203	7.29641	2.84832	3.37314	1.30242	1.16937	0.81338	0.64615	1.91643	0.39879	1.3308	1.94472	0.43078	0.53664	0.98926	0.44719	1.42433	1.86499	0.19181	0.33346	1.0801	1.74532	1.57908	0.85546	0.04273	2.17448	3.73788	0.66684	1.1219	1.7646	1.82086	0.95876	9.39657	0.72828	0.53737	2.60814	6.7235	12.8727	0.55795	0.54022	0.05259	0.76365	3.24516	5.44856	10.8738	1.25435	1.85461	0.84238	1.16319	0.30632	0	1.14299	0.14317	1.16774	2.52105	0.83459	1.30722	6.33045	10.3531	0.52669	0.96884	0.83723	1.8069	0.36728	1.12985	1.95131	1.08798	1.17613	2.82857	0.98076	0.5826	1.1515	0.95867	1.99472	0.84704	8.03076	1.23677	6.49189	1.21339	0.954	1.4622	1.38894	1.48964	1.29987	2.02151	0.51624	0.7544	6.19678	2.07604	0.38942	7.84162	1.68773	1.09527	1.63066	8.20558	5.88444	6.08355	0.5768	3.77136	0.61605	2.47346	3.49099	2.05047	8.38112	0.42242	2.07862	4.0052	1.0408	1.46847	1.24968	0.81334	4.16655	1.00348	0.97341	2.79412	2.26721	0.95187	2.37166	1.51999	0.76662	1.04022	1.54135	1.06283	0.6365	0.91688	0.74818	0.6068	1.86419	1.44556	0.59492	0.53278	0.95273	1.07806	2.74288	3.52095	0.54911	3.5455	0	0.87505	1.2235	0.81371	1.41702	5.13818	1.43408	0.98498	0.97026	0.95625	0.90002	0.58526	4.95824	1.10188	0.8128	11.9503	3.55014	1.4028	1.06445	0.39992	0.56352
chr5:170791398-170791698	14.5392	12.6037	17.6078	14.8358	13.9445	13.5139	15.8315	10.4143	11.2154	14.0695	12.2302	10.6277	8.81345	11.2721	17.7961	11.1303	15.6844	12.9803	17.298	17.6314	16.2661	15.5297	13.2872	13.9284	10.0522	15.9131	14.159	13.833	5.709	14.2071	17.6305	15.4935	12.6369	13.5049	17.3689	8.90208	19.1371	13.8329	14.9864	13.6647	12.0818	15.3205	17.0547	12.5615	16.9493	15.841	16.2911	15.4658	14.512	16.0428	15.8889	16.7813	14.8629	14.3012	16.4316	12.5807	15.9799	13.8918	14.2948	13.6121	9.43436	17.841	10.6772	10.3114	15.8268	11.2405	17.863	15.652	15.6789	16.6653	16.6782	16.5519	11.5236	14.0722	13.5414	17.4165	15.5465	14.2032	17.0334	17.4082	18.5921	15.316	9.41545	15.933	11.5507	9.65486	15.2356	14.6475	15.5748	13.2741	6.13824	18.1889	14.5219	18.0422	16.6145	11.234	11.9212	16.4352	9.47615	14.5116	11.0528	15.3799	17.5166	12.9383	14.9496	18.338	14.8913	15.8351	18.2	13.4008	18.0507	14.786	17.925	8.37146	13.9264	14.3366	16.7671	13.7196	11.7969	16.9053	17.1292	15.5798	16.6211	17.5428	14.217	15.9753	17.0401	15.835	14.6302	19.5727	14.3188	16.4277	12.6717	9.38928	13.5674	15.4212	13.8636	15.2729	11.9129	12.9834	15.0921	14.7238	10.2719	15.8376	8.69799	8.39399	11.518	10.0007	10.8207	17.8626	10.475	11.1163	15.7234	12.7727	14.1448	15.7352	12.8537	14.1334	14.7995	18.7934	16.3578	15.6425	11.7626	18.2122	15.5707	16.3741	15.4617	13.359	15.7756	17.5255	14.4025	18.1025	16.0534	15.249	14.7356	18.5318	12.1569	14.5997	15.0515	12.0336	14.4682	19.0887	14.532	10.9385	15.6964	15.4614	14.8024	15.9063	13.7764	14.0798	16.4345	9.64855	10.0156	13.7669	12.1032	5.58911	17.575	18.4539	8.86999	15.2836	17.9954	12.1719	13.8351	11.3127	18.1671	15.6316	17.4924	16.5642	14.105	12.611	15.8381	12.5059	11.6158	10.2497	15.5226	12.1259	10.3868	12.0628	14.3446	6.83522	18.8674	12.4101	19.8168	11.9025	17.4685	14.7097
chr5:170809582-170809882	8.70956	4.68334	14.1864	10.3862	8.05301	6.30612	5.73358	8.1737	14.3381	6.94385	5.19108	2.74805	3.75473	7.41118	17.6627	7.60673	7.76905	11.0657	13.8006	2.09263	11.5285	11.6517	15.3407	4.41261	2.42373	16.6693	7.92229	4.00849	2.05222	2.52985	4.36294	13.1263	13.4442	6.3175	18.394	4.34262	15.1416	6.49265	15.7484	3.84201	5.98797	14.8764	14.2182	8.649	16.118	16.9007	16.3479	2.39029	9.27039	4.99258	7.70006	11.5665	15.7153	13.9295	13.6069	9.23092	15.6272	9.45506	11.9074	8.76684	15.2894	12.3526	5.00154	2.11703	12.6394	5.21121	12.3032	6.71665	11.4664	13.7215	12.4682	15.6818	13.4836	12.5936	6.12833	13.6745	4.13641	7.81596	16.5795	10.7759	14.2496	16.6573	1.44515	7.47254	2.07096	1.66773	7.18072	5.54323	14.632	10.6672	3.67707	15.5676	3.72083	15.6545	15.5203	3.75049	5.52719	15.0308	3.02503	4.01257	5.68073	6.25792	19.8314	8.92293	7.90755	18.8965	6.99368	8.21712	14.3553	5.50852	19.0621	13.4637	15.1335	5.09466	8.06974	7.19583	16.5346	12.6307	8.29338	18.4623	10.7185	18.4581	4.11367	11.0614	9.35555	13.6586	13.8791	15.8639	5.01821	8.32924	6.56408	6.92906	4.60502	3.76978	13.3513	8.15637	8.79994	4.87459	2.46071	7.41216	3.30257	10.8797	3.47876	17.6406	4.23775	2.17338	3.42227	3.10094	4.13836	13.266	4.10358	2.41654	17.5292	9.65244	9.29932	15.2333	10.5282	16.875	7.92392	18.226	11.7818	12.5672	2.57094	10.947	16.2795	14.6425	15.4198	3.1645	6.22213	14.4648	14.2237	13.8395	12.0261	12.1387	10.9893	9.97751	1.12349	9.29143	16.6054	7.34288	8.91449	14.7396	12.809	5.66811	13.0742	16.0926	7.9358	10.3948	14.8743	3.30908	10.3135	7.49003	3.20232	9.89971	3.84789	8.73038	12.0132	16.6266	1.19694	9.28804	14.5029	5.11915	12.4245	4.14124	13.5703	14.6681	18.0869	14.3002	8.29178	8.4993	13.5186	2.87548	1.51243	4.79503	12.7309	2.62376	2.71607	7.82695	6.03942	1.23633	16.0903	12.0213	15.9214	8.72835	15.3608	6.6137
chr5:170832303-170832603	0.83126	0.66205	3.31084	1.53746	0.6052	0.9832	2.40068	2.79025	4.41033	0	1.45395	0.76538	0.95593	0.11939	1.3941	0.574	0.16854	2.12501	2.22318	0.39114	5.02956	1.7712	0.96757	0.54203	1.00009	1.7933	1.27939	1.19602	0.7072	0.57975	0.60077	1.21285	0.57141	2.22243	0.49047	1.03745	4.091	1.79077	1.75721	1.01882	1.42572	0.92587	5.50491	0.39912	1.42439	2.04604	0.53894	0.77787	1.15457	0.60437	0.82332	1.01049	0.57425	1.05777	5.3065	0.71713	1.81441	1.06611	0.76323	0.88432	2.06328	5.6657	0.77583	1.64607	0.67598	1.35169	0.45612	0.01205	2.11403	5.18133	0.64433	6.51121	1.19134	0.82469	0	1.31413	2.41276	0.49436	1.99262	0.72279	3.47593	1.05148	1.68196	0.13222	0.93285	1.04368	0.89573	0.14147	0.67888	0.062	0.91163	0.31961	1.43848	2.55734	8.22049	0.9411	0.84852	0.70016	0.96534	2.13589	2.18647	0.30443	1.2213	1.37441	2.00996	10.727	0.67274	1.70513	0.83991	1.36623	3.91271	7.108	1.34775	2.92491	1.71967	1.64715	0.96466	1.09239	2.55164	2.14892	2.28479	0.86182	1.18107	0.63043	0.39248	1.93483	2.21674	0.5648	0.3835	0.44719	0.54107	1.15335	2.00531	1.88267	0.54307	1.00268	0.94064	0.88334	2.0212	1.83333	0.66009	1.33472	0.81754	12.5646	1.21245	1.36009	1.54219	1.16956	1.38008	1.77075	1.73554	0.6304	2.25283	0.66668	1.87681	2.69885	1.91857	0.3652	1.24783	3.07683	1.52117	1.7696	1.72953	4.14367	3.86409	0.52482	3.95561	1.05703	0.95075	3.55441	2.10276	1.54858	2.35712	0.90535	0.80542	0.87006	0	2.38709	0.72549	0.2411	0.69831	1.07354	1.20702	0.95677	4.0086	2.39469	0.55613	1.38974	3.22505	1.81301	0.31226	0.87909	0.18392	0.95332	1.14297	0.92863	1.03094	0.89966	0.22319	1.90546	0.28076	1.90732	1.80179	1.42142	2.42867	2.25155	0.98633	2.38782	1.06542	0.64877	7.69409	1.98649	1.02735	1.64148	0.79411	0.9775	0.572	3.86147	2.12958	0.9975	7.32328	0.59935	0.73817	1.24742	1.41373	1.30696
chr5:170849424-170849724	1.03616	1.58701	1.10321	2.9614	1.44902	3.37778	1.96076	2.25334	1.81766	3.18159	0.98364	1.72332	1.76003	4.08367	2.83909	0.90671	6.64214	6.64815	2.34612	2.03721	3.12292	7.64043	3.89044	1.71877	1.61883	2.41255	3.51865	1.74236	0.91689	0.48426	0.51468	0.85552	2.51648	1.04563	2.83	3.41227	1.30991	1.99589	5.81534	1.85386	4.55891	7.31389	7.09671	4.01084	2.86982	1.33478	2.24061	4.53728	0.96751	4.89366	2.88315	3.12754	1.26278	4.3973	8.68761	4.34401	5.06101	1.88759	1.2039	4.7045	2.09429	5.04783	1.89889	3.49228	2.36514	0.91465	0.72752	1.47696	3.24543	6.11347	2.39364	3.88533	3.19941	3.57833	0	3.30038	1.61414	2.21669	3.23071	4.83264	2.40218	2.74015	2.36359	1.78876	2.43794	1.20148	0.42645	0.75786	4.86299	0.2449	1.90466	1.01459	2.3856	2.65887	11.4126	1.46804	2.30623	2.91178	1.09837	0.48293	1.84136	1.48673	4.72644	3.65295	3.51578	5.00383	0.48612	1.26792	2.29771	0.4093	3.62689	5.3195	4.31136	0.59443	6.30448	0.51451	0.74243	3.46513	1.51622	5.19953	0.23534	1.82126	4.31433	2.06179	0	4.22695	4.1914	7.62199	1.28422	1.15665	2.52505	0.84654	2.4078	1.68267	1.78017	2.63459	3.36378	2.02756	0.41651	0.84102	1.10583	3.76549	1.76151	11.2984	1.22626	2.06876	1.53794	2.03872	2.55432	4.45901	1.94076	1.49611	2.07179	4.80767	2.49816	4.0429	3.91591	1.10864	2.38794	2.33981	3.25405	1.21656	2.04423	9.06663	8.89616	1.73908	3.53005	1.39396	1.74971	4.92099	1.99071	4.50905	1.41529	3.10664	5.53996	3.41666	1.26698	1.63522	1.263	2.41616	1.71005	1.47735	6.87743	1.63061	2.59485	3.14073	0.35064	2.32681	5.10167	0.99046	1.74747	2.27782	0.60855	1.72362	2.04033	1.69325	1.43884	1.31854	0.0846	5.35631	0.58741	4.88893	5.94679	1.28163	6.15241	1.72974	1.11168	1.80178	1.15872	1.35637	3.65153	1.7487	1.41499	1.75895	5.84904	0.31471	1.2709	2.42719	2.01281	0.96486	7.49093	7.72567	1.94903	2.55953	3.71928	1.58978
chr5:170856981-170857281	1.5915	1.15487	1.90634	2.74339	0.61095	0.83253	1.67922	1.08526	1.24739	1.79082	1.54521	0.88737	1.34763	0.67435	0.98514	2.33662	0.81581	1.35061	2.23465	0.05867	1.66767	2.03257	1.58321	0.92533	1.07902	1.12081	1.93846	0.88128	0.91998	1.28455	0.58245	0.88644	0.86838	0.47727	0.14083	1.47507	1.78144	1.99015	2.70414	1.96973	0.28316	3.9165	2.23772	2.84536	2.5287	1.34407	2.0144	1.49295	0.91913	0.83824	0.59972	1.63087	1.67442	2.58166	5.94768	0.07269	0.9078	1.86493	1.26027	1.18504	1.15363	1.43711	1.7383	3.31425	1.03218	1.33004	0.34893	0.85833	2.84355	2.14443	1.42717	1.46053	0.94197	1.71505	2.27748	0.83391	1.69287	1.28367	1.48761	0	0.9944	1.10235	0.8204	0.71784	1.90747	0	1.50653	1.06389	0.85051	0.51151	2.35438	1.23623	1.73757	1.38549	1.98597	1.75273	0.5373	2.1721	1.07331	0.3551	0.2384	0.90805	0.35214	0.99791	1.71738	5.57797	0.71982	0.86183	0.79609	0.2634	1.81948	3.71827	2.93281	1.21752	4.44954	0.50724	2.66701	1.55863	1.0466	3.40393	0.97471	0.4986	1.98661	0	1.13259	0.8768	0.69165	1.47842	0.70392	0.38835	3.56694	0.31353	0.79968	1.31957	0.69034	1.85533	1.79123	1.60822	1.2444	2.83157	0.55878	0.45743	0.72975	4.47749	0.80466	0.66919	1.14763	1.09684	1.41207	1.20972	0.90054	1.37195	2.64362	1.72607	3.17331	0.35135	2.10885	1.47757	1.07727	1.38537	1.2553	2.31722	0.52705	3.57738	4.5246	1.46181	1.67453	0.75644	0.93445	1.30635	1.55221	2.27064	2.20397	1.97401	0.84378	0.44684	2.33856	0.55689	0.6877	0.92823	1.06534	2.33734	1.72963	0.54168	1.84068	1.47673	2.30743	2.64252	0.61892	2.3696	0.0645	1.14059	2.15021	0.12269	2.18481	0.79234	0.35187	1.0405	0.66237	3.31388	0.67328	1.13525	1.33094	1.1888	2.08465	0.46991	2.90201	0.99743	1.89793	0.6598	0.33022	2.19867	1.38957	1.5856	2.23636	0.98585	0	1.18104	2.01768	1.48789	6.66735	1.47263	3.62552	1.34162	1.89563	1.17186
chr5:170861933-170862233	2.64375	2.14475	2.06254	3.88516	0	1.94568	1.66665	0	3.01909	0.47254	0.17549	1.29877	2.4416	0.27637	1.34866	1.54811	2.41568	0	3.3468	3.9571	0.14604	3.3445	1.8498	3.11482	1.64352	0.36706	0	2.4823	1.74744	0.44548	2.22727	2.81897	3.14089	4.39403	7.63865	3.16118	5.18141	5.10761	2.05514	2.07361	0.23361	2.90643	5.28776	3.43906	8.70196	5.57917	4.21769	0.04709	0	0	6.7548	4.89083	1.36971	1.6934	2.34726	0.25149	0.53513	5.53652	2.76562	2.1941	5.04935	5.76131	2.91887	5.65806	3.67861	2.98599	3.36893	1.2038	7.69678	1.76889	4.68744	4.74601	2.14897	4.70122	4.12538	4.08752	0.83378	3.94522	7.79048	5.70018	1.79427	5.17996	3.96026	8.89708	2.79436	1.39875	4.48897	1.54315	4.67573	0	2.2681	6.51056	3.46091	1.48683	4.93406	2.2031	0.50986	4.38742	3.1726	1.77192	0.45409	0.21127	2.09046	2.76186	0.39361	2.5443	4.59988	4.34977	4.59772	2.30233	5.49354	4.99911	0.24183	3.47638	2.59357	2.84706	2.55843	2.55721	0.34663	9.76384	2.29655	5.9575	0.02867	0.84356	4.07543	2.37151	0	4.1962	2.32244	5.05664	2.04788	1.72219	3.8805	2.08121	2.13455	3.86369	0.37625	4.16286	2.2154	1.94457	1.37456	3.30602	2.44192	3.63873	1.00238	0.30597	3.44288	3.05593	2.63431	2.09956	4.57729	2.22464	3.02996	0.25869	2.87754	0.30686	5.15432	1.74699	0	12.9107	4.42751	2.38635	0.14839	3.18944	6.11685	5.87189	2.98124	3.60399	7.31004	3.14855	5.14107	1.62852	3.20277	4.84588	0.43752	0	1.33414	0.873	1.79721	0	4.95285	5.20933	1.58325	2.58663	8.57899	3.46611	4.23705	2.46659	6.40996	1.70411	5.35236	2.09422	1.69582	0.89701	3.72598	1.91385	2.30778	4.53921	0.75777	1.84406	5.22969	0	0.91523	2.25683	0.75546	3.46638	3.51388	6.32504	3.09154	2.21594	0.56427	2.55341	2.39786	3.20786	0.27023	2.56536	2.14217	1.02296	4.67647	0.39008	2.81122	0.73323	4.26557	3.31318	2.05397	4.40715
chr5:170889980-170890280	1.79174	2.29629	1.99625	1.53431	0.80933	2.47596	1.84765	0.41125	2.75955	0.96119	0.96784	1.51679	0.6902	0.91977	0.91971	2.52458	3.62111	0.51626	2.12715	2.7804	0.71895	2.19403	3.2326	2.00471	1.48508	2.53023	1.44115	1.25778	2.57594	2.25762	1.51659	0.5944	2.79234	1.09664	1.79757	4.51092	2.04442	1.90448	7.83912	2.04877	1.09867	4.23657	5.02305	3.88499	2.24202	3.31253	4.15354	1.54004	0.64501	0.3068	0.70892	4.85764	1.77843	2.70227	3.68437	0.83501	0.35357	2.59529	0.69802	1.38551	3.14622	3.01159	1.12197	3.21976	0.78363	2.20614	1.00918	0.60525	6.58141	2.90227	3.24411	1.79606	4.11624	3.58981	0.94047	0.64512	2.40855	2.08743	6.67537	2.47304	2.00324	3.82454	2.67565	0.975	3.92067	1.85603	1.04284	0.55432	2.79705	1.62442	1.75835	1.13427	2.76659	2.31802	1.97411	1.76944	1.48041	1.50281	0.86032	1.2233	0.45409	2.19925	0	0.97968	1.71642	0.94593	1.82303	1.80221	0.6953	0.81481	3.77134	3.78766	1.96547	0.92675	2.49257	1.18173	0.46145	1.81105	0.98398	7.17425	0.48245	1.39557	2.32344	1.08324	2.22354	1.3549	1.79829	3.84507	2.68912	1.6795	1.99721	0	3.31431	1.80518	1.58688	1.50881	0.58368	2.00218	1.13709	2.084	0.69315	0.6541	3.18729	1.26689	1.19572	1.41733	4.24254	1.93139	3.79468	2.91813	2.75572	1.7395	0.954	0	3.03177	0.63827	2.86638	2.4092	1.19397	2.20556	5.3064	0.86074	0.13048	7.10378	8.06092	0.76495	2.46369	2.84078	2.57098	2.13708	1.94963	4.05646	1.72072	2.40072	0.35513	1.55666	2.06744	1.16252	2.5685	1.03156	1.25367	2.07048	3.54546	0.56215	2.32131	5.66897	1.99636	1.01558	3.11942	1.98807	0.76818	2.24521	2.50993	0.65767	0.82512	1.06954	2.9987	0.93852	2.49108	5.98982	1.87537	0.92953	0.63405	1.95935	2.48548	0.88793	1.47875	2.00165	1.51893	1.53924	0.10253	0.41157	1.26671	1.41365	2.81372	1.35539	0.37881	0.53294	3.27414	1.84613	4.55434	1.24608	1.16598	1.40107	2.27438	1.38887
chr5:170896760-170897060	9.85524	3.19508	8.26556	6.84057	4.72083	2.27848	2.51883	9.46744	6.47689	8.32314	1.91638	1.99547	3.43723	19.8941	9.95313	3.87321	2.14508	13.982	5.57381	1.27123	7.18741	14.5229	9.34299	3.29615	2.00802	14.6673	14.0105	4.59523	2.59753	10.5469	1.80782	4.4322	11.9806	6.82649	16.8437	9.57578	8.85113	11.2075	19.1194	5.46477	11.7937	15.0106	19.4353	11.6568	9.52741	11.4812	15.9887	6.4523	8.64474	8.54506	14.317	11.9429	13.5381	15.2508	16.8315	15.1563	15.6006	6.50134	3.13577	16.38	17.0896	17.1875	5.60119	7.99228	6.37354	5.13206	4.84291	2.5549	16.5988	16.9441	2.8395	25.9283	7.88746	14.2648	2.73755	8.01772	3.47434	6.14471	15.484	15.6124	6.26204	11.7082	4.62981	8.5944	5.0365	3.62419	11.5812	0.93398	14.9388	5.93967	4.139	9.57037	3.32739	6.54909	20.7314	2.40983	8.35843	11.7669	3.3184	3.90781	5.90551	1.3542	12.8969	14.8982	11.0991	13.9105	2.60554	7.85945	4.92115	5.93867	6.19738	7.05407	11.5394	6.04464	16.2168	3.13613	13.27	9.84699	9.34782	17.2635	4.45387	13.7086	9.73665	11.1055	7.6174	16.1574	15.5483	18.9657	6.60026	1.29282	8.22195	2.93601	2.46752	3.56756	11.1611	7.84583	13.3904	10.4477	2.98197	7.07076	2.07837	5.12452	3.23997	19.7492	2.25626	12.8449	2.99953	1.90541	5.20142	10.9013	5.67403	2.25849	9.91648	10.9437	4.69768	15.6155	9.56267	12.1744	8.73479	13.2052	13.5147	2.89399	11.4755	20.1868	20.6331	14.0078	13.568	4.24135	3.01836	13.0423	7.11502	13.5264	5.72498	9.71201	19.5369	14.019	1.08685	12.6307	7.61026	7.08832	6.16659	9.68295	13.8544	7.63148	10.0036	16.8217	9.31571	2.82793	13.7334	4.79193	2.84698	6.26614	1.59845	2.85795	1.89585	3.91203	6.48373	15.8864	2.08071	14.0396	4.28227	9.26229	18.7025	4.44655	18.3067	18.8675	14.4841	6.98297	4.93325	6.34297	18.9856	2.84621	2.33855	6.39963	17.0763	2.20058	4.21615	13.069	3.11226	3.26714	12.6787	15.7066	8.74123	8.19327	14.423	5.54146
chr5:170917147-170917447	5.14234	3.63166	5.60997	7.26231	1.67472	4.13361	6.69678	1.06812	2.79679	4.06502	1.75493	3.05079	2.90284	0.81142	4.92205	2.92647	5.02053	1.80193	7.27954	3.33452	1.00591	4.28187	6.85321	2.74092	1.68089	3.24756	11.8303	3.71988	2.82058	3.84683	4.46918	2.7143	4.90088	4.13354	6.65075	3.36636	12.1859	3.5648	8.84125	2.81586	1.07319	7.81704	5.34807	3.08749	12.154	9.98783	7.26135	7.49778	1.75604	4.09734	2.63634	10.5006	3.34151	9.05924	6.47582	1.10025	7.15373	6.57603	4.11933	0.4455	2.24218	3.50035	2.03344	7.32567	2.25433	2.38812	2.11415	2.94054	15.115	0.88319	6.68383	0.83642	7.7208	2.3247	3.50518	7.31131	3.39392	2.27966	7.10185	3.28983	6.68821	9.21953	3.8508	3.36466	6.83883	2.39019	2.64435	3.35481	7.68227	2.13902	1.62274	5.06885	2.79151	10.5846	0.59686	2.76258	3.27393	4.50597	0.97168	1.91573	0.18618	2.80156	0	1.6506	6.30628	9.13303	2.23981	5.96134	3.41223	1.67132	5.26266	5.18536	9.87421	2.21015	4.32912	2.9925	6.43381	8.36129	0.82073	17.7899	1.4905	6.30608	10.489	4.92946	2.55836	4.2373	0.69165	5.33042	4.54004	1.63579	5.06498	5.3726	2.59542	1.91293	5.57523	3.55768	2.88141	3.19451	4.96995	3.52278	2.85789	1.76784	1.56203	0.94701	2.71565	0.66129	1.56672	2.62047	3.05726	7.20535	2.96911	3.57137	8.53964	2.72846	5.13982	2.58992	6.25914	13.0316	1.19696	15.3139	9.12368	6.17836	3.11624	6.13532	8.08313	4.05249	7.46633	3.92198	3.60528	4.12514	9.05718	12.2293	7.48701	12.2044	1.07817	5.382	2.28972	1.80952	9.83693	3.13257	3.68539	9.89538	9.52347	2.88047	7.30645	6.83965	5.07377	4.57012	4.22799	2.20353	2.49367	6.41519	2.6883	1.92072	1.3019	2.16218	3.70915	5.86784	0.71997	8.20494	2.06754	2.25018	2.87691	0.83764	5.9748	6.67393	7.89277	7.83078	4.49964	3.39734	0.14142	1.58407	1.36416	2.59376	5.98479	1.73566	2.0683	2.25693	6.48748	3.11652	11.9826	3.4128	11.7179	4.44683	13.3946	3.69618
chr5:170986631-170986931	2.844	2.23576	5.67612	1.35781	6.56661	2.80406	2.38308	3.12154	1.07362	8.58575	1.47677	1.71494	0.45472	0.95956	9.15287	2.05295	5.12267	1.73365	6.93788	0.87356	6.39596	10.9019	5.81033	2.04616	2.91032	5.28463	5.14026	3.20753	1.03408	3.76725	3.06615	2.8105	5.88742	2.76406	4.70849	2.57068	6.85467	5.53564	10.7506	2.1313	0.50403	9.59808	7.24632	3.82015	14.2884	10.7229	4.81558	5.72977	3.65235	8.86275	3.53225	10.7316	6.51395	6.42251	8.38567	1.43425	9.80607	10.9751	7.18405	0.4455	2.13723	6.36112	1.80341	2.92516	3.55247	2.21174	5.4979	1.5399	12.0056	3.74293	3.86915	2.20258	5.94945	1.36469	2.06397	12.9946	2.27801	2.15973	4.24343	10.0154	1.69701	3.35841	1.92319	1.85755	1.67201	1.84947	4.66114	1.55037	4.58158	4.90426	1.63105	4.68124	1.79633	2.11948	1.94561	3.47201	3.10366	11.2508	1.55637	2.38269	2.19328	1.27809	0.4071	4.54274	5.05836	14.379	1.93414	2.36094	8.36485	1.26202	13.5526	3.52461	9.98398	2.78884	2.01626	2.15984	6.22534	6.56386	3.64111	17.5104	3.67136	2.63231	6.20348	6.71586	1.74411	11.1605	5.8894	6.21286	1.66818	3.58101	5.50828	1.53407	1.32453	1.69488	4.74833	2.77542	3.814	2.55625	1.81423	4.1591	3.54144	0.88392	2.11978	5.84585	3.35749	1.20809	3.46079	1.69851	2.54093	9.18067	2.07085	2.02841	13.9461	3.98739	8.69618	5.88408	5.6131	3.55884	2.8398	15.0402	7.27082	11.1012	1.36368	5.61808	6.42568	3.53758	7.25494	0.99593	1.60612	6.20125	1.75541	12.7752	1.97554	9.99162	2.02564	3.59467	2.8362	3.33986	4.09788	3.61477	1.41724	7.97346	5.88996	2.63891	8.97859	10.4419	2.22696	4.21266	8.27759	2.81249	3.8292	2.11428	1.55374	4.49107	1.68877	2.28808	2.50564	6.3547	2.60268	4.80819	7.54508	1.97589	1.75107	2.93282	11.8262	12.6404	6.94228	8.96232	1.64779	2.07039	0.25668	2.60293	1.60987	2.50168	6.91781	1.3032	0.35987	2.29985	6.77259	2.05549	13.8245	5.23764	8.29866	1.46085	16.2982	3.00664
chr5:171022887-171023187	1.68347	1.33795	1.08203	0.94011	1.41308	2.79218	1.27952	2.12482	1.90314	0.81083	0.84851	0.3551	0.88864	4.57671	1.06148	2.18678	1.02147	5.2276	1.2454	0	2.67664	3.91554	0.50728	1.70777	1.01817	0.56601	1.95852	1.66872	0.87064	2.08484	0.00366	0.44322	1.48483	1.84594	0.2575	1.84844	0.94592	1.46687	2.333	3.78143	3.05815	1.0347	5.11057	1.93709	1.45683	0.57087	1.26087	2.90828	0.78046	2.80309	1.13704	1.54538	1.50009	0.87849	2.4143	2.49913	0.65338	1.23905	1.57052	2.76211	2.18971	1.86827	1.11112	2.45407	1.45329	1.75624	0.68533	0.26781	2.71038	1.29351	0.20618	2.97066	0.48677	0.98171	0.50836	1.65382	1.39902	1.69621	1.74159	1.21869	1.69701	0.89037	2.33704	0.9793	2.03416	0.90739	0.37244	0.68713	0.90942	2.03052	2.25634	0.27065	0.51094	2.07929	3.28366	0.77544	0.22419	1.00393	0.4928	0.7457	2.04343	0.39497	0.70021	2.09224	2.47219	1.33024	1.24538	2.32834	0.01169	0.95883	1.73427	2.44568	1.07331	1.65582	2.69127	0.6945	0.73393	0.64588	0.71562	1.01307	0.81193	0.52985	1.29144	0.69324	0.42132	0.51089	1.76025	2.63691	0.56389	0.33623	0.96014	2.03123	1.27914	0.87012	0.18409	0.61506	1.09982	2.32891	1.25718	0.72681	1.01093	0.66736	1.1624	3.93234	1.46177	4.08028	0.92489	1.06395	1.84828	0.96622	1.81073	1.74271	0.47557	0.51624	1.71404	2.4012	1.76363	0.37265	2.1635	0.41782	1.47821	0.27449	0.5117	6.08727	4.56666	0.7798	1.83432	0.58963	1.4575	0.33293	1.43234	1.09857	1.37573	1.18606	5.44763	1.69289	0.65639	0.34418	0.54411	1.70148	1.44336	0.34636	1.35212	0.56587	2.49259	2.37627	1.73258	1.10077	0.64377	0.89236	0.55708	1.16656	1.34151	0.76829	1.14458	1.6713	0	1.38045	0.77037	2.38596	0.37344	3.02987	4.99627	1.11835	2.75348	1.32902	0.99773	1.80566	0.54247	1.26708	1.88728	2.27001	0.16946	1.75978	1.26448	0.18835	0.51139	1.28978	0.94742	0.76265	2.0796	0.76618	0.39057	0.75715	0.77985	1.08015
chr5:171129391-171129691	2.22018	2.05177	1.70138	1.36173	3.73612	2.75351	2.82049	2.38751	1.46873	1.07395	0.75462	1.72332	1.09915	4.83539	2.06479	1.74738	0.93465	3.56222	1.63619	0.52478	1.17646	10.2391	2.45585	2.34406	1.60376	7.51785	1.57349	1.6774	2.17916	1.15268	1.91405	0.68716	2.34759	3.62152	2.70984	0.32439	0	1.62306	3.93454	2.44663	2.489	2.44567	6.91339	3.09322	2.47332	0.39331	2.46518	2.07635	0	1.80223	2.49074	3.65039	1.93078	2.41692	7.65292	2.91566	0.6701	1.61462	0.89895	3.27889	3.17006	4.97725	1.3314	0.94341	1.87439	3.03039	1.16768	1.00562	2.97152	7.36827	1.37563	9.07744	1.432	2.64641	0	2.08182	3.27327	2.10462	2.10531	1.63357	1.13006	1.87764	4.87547	2.62938	1.46648	1.96375	0.50466	1.18516	0.75912	0.47431	1.49362	0.6705	0.40768	1.5674	13.7578	1.38799	1.01974	1.68433	1.9467	0.68178	1.71648	0.46583	0.60251	3.88354	1.26183	2.73543	1.43911	3.93862	1.77477	0.54574	2.15914	4.74582	2.29426	2.81319	4.51906	1.41989	0.80541	2.29486	1.05554	1.38787	2.14359	1.67155	2.35927	0.72241	2.5071	2.74777	1.3418	3.65911	2.09156	1.37521	2.7878	1.47808	2.24179	3.0803	1.35952	1.63696	2.08548	3.11198	1.25462	2.52156	1.56544	2.32029	1.93921	3.25452	1.80122	1.45682	2.35676	2.82131	3.60329	2.48762	1.77009	1.24256	1.3721	1.25892	1.44653	0.78096	1.8369	0.62419	1.13711	1.09867	5.8003	1.84347	2.33334	6.27973	9.34553	1.1437	2.81426	2.2462	1.59955	3.23099	1.04204	1.92057	0.67	1.45097	2.5015	0.27428	1.01743	1.65147	1.32251	3.58722	2.74239	1.72686	4.01911	1.85026	2.27955	3.6427	1.87086	0.28396	1.74488	0.95196	2.87776	1.74914	4.48433	0.43443	1.18792	2.6519	3.01663	0.7479	1.06555	3.70251	0.95676	2.93335	2.11054	2.04993	3.85997	1.35497	0.13801	1.13909	1.18738	2.18483	1.4022	1.90053	2.45294	3.10302	1.92803	0.96439	1.28796	2.58743	0.80513	2.33811	3.48814	0.41193	1.441	2.26941	1.13978	1.90969
chr5:171152468-171152768	2.5741	1.41033	9.52749	3.90261	14.0251	4.92462	0.2187	0.39412	14.9139	9.3273	7.74361	2.09191	1.7514	2.29499	13.4842	2.1309	8.65859	3.001	9.63059	0.60953	8.20967	14.9567	11.1798	1.52709	2.07189	14.7809	6.6028	2.47038	1.10911	1.9666	1.16492	1.92063	10.1659	1.36989	16.6041	1.30982	13.814	7.57477	11.2961	1.68205	10.317	12.1263	7.15419	2.91838	12.9014	13.6072	11.5496	6.99502	12.5559	7.19129	3.91552	5.28077	11.2489	10.6763	18.2349	2.89011	6.55172	4.61206	5.30599	2.1295	3.97868	7.2245	1.87936	1.1014	2.58361	2.37052	1.36838	0.82485	13.2817	15.9015	0.65077	5.85227	11.1822	9.24517	2.4071	12.4355	1.10094	1.89017	3.874	2.30774	2.99472	1.9055	1.53589	1.65976	1.89354	2.04432	3.15646	0.9744	8.46078	13.3519	1.41833	2.24406	0.8314	5.03431	4.63062	1.96087	11.3741	15.5924	2.44314	0.6374	9.67901	0.47502	16.4774	6.84603	5.40756	17.7126	1.06918	2.33204	2.63951	0.57227	15.4597	12.7853	6.33299	2.66136	6.4199	1.51625	2.4672	10.0987	4.70522	17.4627	3.56349	3.66466	6.87841	8.29362	1.42095	16.1243	18.7701	12.135	1.19582	4.30045	1.95799	0.62035	2.72788	2.98231	8.2588	2.88393	3.06149	1.68115	0.52382	2.0751	1.2178	0.41544	1.39225	16.1485	2.07598	5.94571	2.54769	1.86991	2.17037	14.8564	1.86833	2.18091	9.46291	4.58122	3.17189	8.09346	8.03396	3.24394	13.263	12.0611	4.19274	11.4505	10.0254	5.21252	5.24043	2.81347	12.7361	1.37744	4.3387	15.8195	1.69569	15.7455	3.70349	8.72324	1.45033	2.96981	0.45489	1.65737	2.3484	3.67423	3.08056	6.61944	13.8141	1.21737	7.15069	12.6838	1.96685	1.86078	12.4678	3.03844	1.39416	2.08141	3.3078	2.41548	0.95034	4.34515	2.34427	4.39632	1.38053	9.50488	1.73363	8.66039	2.83501	1.62831	5.61026	8.84188	4.09472	5.1288	3.40395	1.71108	17.2903	1.26031	1.30061	1.69488	4.55981	0.78677	0.65155	10.5564	4.44278	1.08189	16.0634	6.25509	4.43568	1.488	12.6393	1.60727
chr5:171162617-171162917	8.28967	3.86944	7.18672	7.28459	16.7017	1.59217	2.85066	5.83953	10.792	8.64772	9.07583	4.14323	3.41135	17.2796	11.161	1.94041	11.834	14.9069	6.84652	3.35408	9.62575	15.1383	13.1556	2.86529	3.76481	14.371	12.2534	4.56075	2.58416	2.6032	1.01289	0.86239	14.0289	6.34991	17.1607	3.59894	10.8948	7.06007	16.0032	3.23583	13.3582	14.1937	14.2957	4.29383	12.0426	11.4369	12.856	8.92774	15.3387	14.7899	11.9871	9.06072	12.2374	7.96595	15.9854	15.2205	13.5652	7.21047	3.2997	17.5867	16.0305	12.151	2.6235	3.19259	3.8831	5.81343	4.05381	1.29753	11.3434	18.7165	4.08858	17.1723	12.4825	15.0583	1.6471	11.8335	3.36747	4.15846	12.236	17.8017	2.90769	3.49363	1.51376	4.72773	4.94802	3.84834	2.97397	2.13212	12.9121	15.6424	2.76175	1.74084	2.12211	3.21519	18.9416	4.28513	11.5087	13.1518	3.81317	1.7808	16.7141	2.45251	20.2313	13.8646	12.2529	13.5534	1.04325	5.11983	3.21065	0.77502	11.3714	11.2925	11.6532	6.609	12.8811	2.76888	3.76875	8.43281	10.1318	14.4636	1.45129	4.53819	10.1219	8.71805	3.36663	14.5057	18.0828	17.6262	2.93137	1.92159	2.58985	0.89581	4.57041	4.29421	8.61206	4.70704	11.9728	5.97488	1.02465	4.65666	1.82778	1.78551	3.20974	18.4435	2.90246	15.5337	3.19869	3.3823	4.64407	12.8723	5.04947	1.88296	9.06189	11.0018	6.18864	15.2405	8.01758	3.46567	13.3161	12.7126	11.4767	3.49244	12.8949	14.8197	13.668	4.21464	12	2.01993	3.61825	13.8493	3.07945	12.2907	4.92225	10.5034	14.8405	9.5125	2.11876	7.29896	3.82488	14.4036	4.1995	6.35152	14.5967	7.11437	9.99449	13.7957	5.0815	2.60577	12.4734	2.88637	2.77954	3.25029	1.38479	2.82578	2.6985	5.01552	2.54598	5.2887	7.46524	11.3475	3.98107	14.8733	16.5139	4.30228	12.5556	17.9383	1.91188	6.09282	4.51695	3.28868	17.3408	0.15914	1.72425	5.84909	12.977	1.18373	0.74626	12.7255	5.17111	1.94988	12.9216	17.781	4.68015	7.31243	14.4193	3.96079
chr5:171174529-171174829	1.64272	2.43592	6.91826	6.403	12.9373	3.79391	2.77273	2.20479	9.97152	6.54575	3.10534	1.61256	5.02432	7.38685	7.19042	3.15953	5.97958	6.25846	7.88474	1.79927	4.00935	10.7961	6.70021	1.20499	0.73983	10.1826	13.756	1.18629	0.97754	3.39439	2.48369	3.03039	7.97356	1.03106	5.82676	4.70677	3.54831	4.81054	10.2366	2.16674	4.70191	8.60526	7.62317	3.86248	7.35966	8.12873	12.014	7.70328	4.23931	10.1888	5.95362	4.86299	7.63229	8.02565	10.5614	7.22221	4.79941	4.345	4.69453	7.53122	4.60363	7.30561	2.42407	3.7902	4.15721	1.62095	5.16447	2.10632	8.80286	10.5908	3.25059	4.3548	8.00361	9.48392	2.53674	9.01394	3.55447	2.7173	8.57919	2.51518	3.86626	5.16492	5.59915	1.92313	2.18732	1.57621	1.74863	2.62293	8.71165	10.9911	2.02472	2.69423	1.34235	9.71346	10.3498	2.27311	5.78944	12.1295	2.37492	1.80921	2.4226	2.19138	0.76332	6.80805	7.78513	9.15721	2.49271	3.514	7.32987	1.53109	10.8605	10.188	8.0221	1.86352	6.95357	2.1962	4.39156	8.45226	3.92921	12.6181	2.94768	3.23245	5.85645	8.33411	1.80703	11.4964	5.92745	10.0301	1.5895	1.48952	1.38469	3.41973	1.38067	1.78231	5.19508	2.60159	5.77568	2.47718	2.46326	4.16949	2.14875	1.92252	2.7181	9.56555	2.15159	2.66688	4.79618	1.87165	2.89205	10.7983	1.62603	1.92998	5.02918	5.28115	2.65952	6.01603	5.86669	5.85996	5.73344	4.26043	7.28997	9.732	7.25588	11.4933	10.6707	3.57471	10.8754	3.12651	2.66841	12.5151	3.87871	11.8693	3.14452	10.8651	9.71913	5.33297	1.18693	2.47572	4.95935	8.8466	3.47094	5.82342	8.34714	2.25654	5.13686	7.56395	3.36953	3.64474	6.896	1.16197	4.82461	2.80178	0.71403	5.49669	3.20739	2.88753	5.75983	4.39876	1.86292	9.42757	2.33467	2.54225	5.14624	1.61042	12.2845	9.28264	3.62878	2.34027	4.46999	2.46281	5.53244	1.77065	0.34528	2.54778	8.16885	0.84041	1.95844	5.66488	3.79211	1.77031	12.0811	10.9578	6.8068	0.5297	12.6936	2.39621
chr5:171207314-171207614	13.1328	10.3757	13.5274	12.4153	16.9324	7.30534	8.11934	6.63891	14.279	11.6663	13.6714	8.92229	9.98648	11.6049	16.8936	10.4315	16.1855	10.4427	16.7829	11.5244	14.6133	12.7471	12.6151	9.33558	10.9183	14.7172	16.2635	9.11328	6.79812	7.4889	12.2242	6.11576	12.2302	11.9868	15.1051	13.4248	18.3013	8.76039	12.5293	7.81726	14.2561	15.9739	13.5967	9.13348	15.0273	14.3979	14.5826	13.9779	15.1205	16.0294	13.6368	13.8344	13.2088	15.361	13.5054	11.189	15.1624	13.3854	9.35027	10.4557	12.0614	13.1777	9.81768	11.713	11.5351	12.4345	10.67	12.9216	15.9002	17.0514	14.0065	13.5492	14.4506	15.105	10.5267	13.5018	8.26986	10.0574	14.3971	14.9407	10.9152	12.6698	13.5096	15.9205	8.60162	8.96982	11.995	13.1924	15.2556	14.7064	8.46629	11.779	9.54551	15.1442	14.2069	11.0646	14.0586	14.4606	5.82753	6.26386	16.2584	13.8474	8.01584	11.039	14.0757	16.9684	9.64148	13.7167	12.5262	12.7286	14.4216	13.9118	15.5635	7.35793	11.2148	10.2791	11.6464	15.8781	8.61674	16.0784	12.6292	12.536	15.7676	15.259	10.7771	13.8487	14.4024	15.5103	6.26333	7.51149	6.914	13.6204	13.166	10.4709	14.4186	8.89767	9.63978	11.453	10.1142	11.8959	11.4302	5.05971	4.19127	16.4869	13.089	14.2799	9.11296	8.12359	8.08631	14.1587	8.91281	7.61406	13.1897	9.70492	12.7873	11.9596	11.9958	16.0502	13.7978	14.5936	14.1469	14.0621	15.3047	14.9258	13.752	12.9413	15.0578	11.9527	10.8804	14.6956	10.7519	14.8946	9.70201	14.1296	15.0118	15.1364	4.79924	10.4923	11.8452	11.5633	13.0465	15.1177	14.6089	10.5963	11.8303	13.6972	10.6017	10.8647	13.9106	8.70346	8.15337	8.63768	7.23507	16.0588	9.17265	11.1999	14.3727	14.1293	14.2073	14.9801	12.8072	15.2188	11.4285	11.5023	15.6765	13.8312	11.0593	12.5944	9.50785	11.2808	17.4659	8.05754	12.3699	12.4656	13.9381	8.86378	5.11961	14.1081	12.3015	7.49836	15.6407	10.3957	15.181	11.4391	15.5659	13.6168
chr5:171226150-171226450	3.96439	1.59127	8.60535	6.70993	17.5376	2.32795	0.28154	3.69012	4.95072	6.44094	4.46102	3.223	2.57171	3.77192	11.1549	0.50796	6.46165	5.76874	8.1333	2.15287	6.44702	8.9937	9.4297	1.0872	2.36588	10.2155	5.93837	1.91442	2.27167	1.6324	0.82607	0.95172	10.7493	1.4857	2.7221	0	10.5229	5.63789	10.785	2.17849	7.68929	10.8657	6.98166	2.53513	10.721	8.17493	12.9412	9.15685	7.59012	13.9132	2.19089	8.15154	6.06188	7.40477	11.9086	5.71342	7.50967	8.13854	1.63575	3.38516	6.44788	9.68463	1.3238	2.97769	1.72082	1.94025	2.79377	0.76459	9.92936	9.24695	4.78409	2.25924	10.091	10.466	1.15907	9.99642	3.28479	2.34415	8.20082	11.6035	1.66117	3.87315	1.04458	2.33054	2.14416	1.80044	1.61269	2.07438	8.43322	4.72755	1.86866	1.05811	3.09416	3.86456	7.67374	1.21466	7.25166	10.76	1.35451	0.48293	7.59701	1.2571	0	6.2068	9.93209	12.7755	2.18668	2.93155	3.05873	0.37899	12.7129	6.96821	9.38576	1.61566	9.10388	2.11984	1.1331	10.0768	5.45779	15.4018	1.07473	1.31615	7.85253	10.1572	1.04129	11.5815	11.4365	10.0183	1.34098	1.67613	2.77277	1.21606	2.69474	1.53432	10.9024	2.61971	4.7064	1.03056	1.46415	1.60936	1.90881	0.98999	1.60418	9.81581	2.052	3.62625	1.64613	2.50708	2.90913	10.5545	2.31979	1.98064	9.33185	3.83853	6.83733	9.49281	9.31419	1.5167	11.8739	13.4785	8.99857	12.5105	11.0988	9.48384	6.56179	1.04716	6.85418	1.81843	3.2999	10.6367	2.99354	10.941	2.61873	9.55726	3.56262	4.38843	2.26224	4.63053	1.83923	7.0166	1.8475	9.40821	11.3022	5.69012	9.83708	10.2793	1.79071	2.16145	11.4092	2.62135	1.70349	2.68381	0.99532	0.7341	1.33239	3.58631	0.96371	0.8681	1.65413	10.3815	3.66079	7.06799	5.76926	1.65515	9.67922	9.15012	1.74855	6.65857	3.18324	1.68075	6.35977	1.80358	0.81976	2.49754	8.66745	1.51394	0.88452	7.35202	6.83392	1.62243	15.6621	9.19887	4.54932	2.6131	12.9606	2.69792
chr5:171273336-171273636	5.03747	3.54963	8.45476	6.40029	16.8755	3.69999	3.15734	11.305	8.7947	10.628	13.5596	2.51262	3.04399	12.6383	11.7622	1.65342	10.1629	11.4275	8.40883	2.60765	17.3348	13.3522	9.13835	1.44295	3.29187	15.0896	15.7456	2.95144	2.37447	2.57819	2.10089	2.70055	11.094	3.44081	17.3833	8.36838	16.8383	10.0269	12.1364	2.87468	16.6688	12.5751	16.2725	2.10378	10.0947	10.8358	16.2737	12.2766	16.5868	17.5787	10.7805	9.34481	5.75425	9.78111	15.9125	15.6377	15.3462	9.89111	1.43832	15.2001	9.13191	15.1844	1.21312	7.59865	3.09495	2.81973	5.15308	3.80556	12.1371	16.7143	2.40332	20.8268	10.1319	9.88023	1.7869	16.3113	3.19875	3.95964	12.2949	8.41488	2.72852	8.15772	8.59648	10.0109	1.9219	3.18842	2.29985	4.28879	12.8865	15.4939	2.68995	1.6334	2.37137	6.59536	16.956	2.92556	8.38775	13.6354	1.73455	2.76797	13.0048	2.66903	21.3575	13.1385	14.9101	20.0102	1.68849	4.48773	6.09863	4.24802	14.532	14.5597	16.1836	3.33171	13.6104	3.52883	3.31013	8.07497	9.87851	14.9786	4.4068	4.43013	13.7784	11.0423	4.2148	17.3014	17.6879	16.9726	0.98864	1.07763	4.10636	2.777	5.28671	3.00963	11.0002	3.7922	11.5627	3.07349	3.24014	4.47355	7.07756	2.55452	2.91196	19.3891	3.27244	11.3652	2.70042	4.17095	4.54018	12.2525	1.67255	1.69062	11.3281	15.0905	7.63352	16.2466	7.46662	5.22087	15.9349	11.666	8.49379	16.4293	14.4027	15.2536	15.8857	3.06227	14.5297	3.5741	6.80258	14.4533	4.25781	14.0424	5.05498	14.5552	15.4129	11.5818	2.37215	12.7633	2.74798	14.2142	4.55003	7.48628	10.9299	1.10196	9.30968	12.8794	3.88798	2.84629	10.9964	3.64229	3.2164	5.11252	1.34963	2.25861	3.60389	4.72848	4.01171	5.81078	5.45735	12.5012	5.55932	14.1083	12.0761	3.10342	13.8475	15.2596	3.26666	7.30056	3.00531	2.18802	18.9819	0.86703	2.04835	3.49068	12.4008	1.2338	1.59289	14.5219	7.2742	2.90094	16.2986	17.4067	8.54743	1.96312	14.4102	7.05122
chr5:171323857-171324157	2.13519	0.90687	1.90921	1.29939	3.43137	2.26743	0.96027	0	1.6818	0.53698	2.07082	0.31452	1.05774	4.83318	1.7449	1.86676	3.02866	2.57965	2.52673	0.64865	2.28551	3.26823	3.32658	0.44148	1.45737	2.15196	6.08276	1.02499	1.42776	0.93215	0.12821	0.68716	1.62839	0.25867	1.68721	2.79041	1.44722	2.76892	1.05134	2.37726	3.65607	1.95125	5.27631	1.13818	1.71276	0.5048	2.66977	4.01927	6.9691	1.92125	2.24955	3.24377	1.30965	0.83366	2.6044	1.90775	2.21815	2.29947	0.82669	1.7085	2.76912	7.39657	1.06555	0.74431	1.143	1.84555	0.29876	0.08972	6.10458	5.85031	2.21646	3.7866	1.7086	2.26087	1.27854	2.51165	2.02892	0.94608	4.95661	5.06277	1.76995	1.43065	1.85645	1.735	0.54578	1.66773	2.02982	1.19382	2.84672	0.95481	2.43878	0.57937	1.49367	1.34742	10.3462	1.02394	2.58339	1.5485	2.63942	1.14341	6.67748	0.76895	3.89392	3.36296	5.32179	1.51586	1.48031	1.65177	2.14579	2.15627	1.46195	0.75888	5.12381	2.58219	3.68042	0.66905	0.85566	1.17858	1.68172	1.62633	0.08041	1.36562	4.02624	3.42677	0.75133	1.42912	3.89745	4.9562	1.10256	0.44551	1.46101	0.57108	1.47024	0.91219	1.71206	1.22777	1.67063	0.74802	1.74523	1.12729	0.23247	1.27947	1.16661	12.7327	0.88462	4.36255	0.94398	1.17735	1.69151	2.32983	3.17435	1.43794	1.10342	1.40936	2.36654	1.45913	1.99163	1.10305	0.59848	2.33159	4.47945	0.52661	3.54094	9.31012	6.67801	1.55589	2.52729	1.6318	1.35846	1.90879	0.62	3.16834	0.44156	1.68502	2.47452	1.52033	0	5.11258	1.02966	2.61249	3.14928	0.83963	3.54273	1.87632	3.41549	1.48593	1.32103	3.15699	1.40312	0.32827	1.30473	0.56863	0.71944	1.23288	0.97602	0.82468	0.93009	0.96765	2.77728	2.94455	1.38609	8.15499	1.67829	1.80054	2.23447	6.16654	0.49506	1.5757	0.8148	1.6008	5.65205	1.1158	1.74756	1.04667	1.28214	0.69736	0.94513	4.18746	1.03377	1.76493	3.11858	4.08012	0.99695	2.49585	2.02761	0.80784
chr5:171336986-171337286	12.7833	8.64396	16.725	12.4619	17.2172	8.95341	9.541	11.9888	16.9072	12.5937	17.2985	9.79419	13.3289	11.7221	16.8341	9.52874	16.6455	12.5795	15.8876	11.1548	15.1095	17.4496	18.1255	12.6574	7.26262	18.9023	3.53068	11.1432	9.14324	8.82892	6.04438	10.9181	17.4129	13.9351	17.705	10.0251	18.4278	14.4587	18.5157	7.96446	9.50153	17.2652	12.4859	9.04247	15.0976	17.9116	18.5853	6.54299	15.6093	7.96666	15.2507	12.0403	16.938	16.9831	17.293	5.68871	11.2244	16.3819	8.66708	12.6577	18.5797	14.6546	8.03517	10.2744	10.3834	8.29259	11.1199	14.4645	14.3554	17.5165	11.2777	18.7193	17.4932	17.9686	9.86505	0.65343	8.45032	11.3895	10.1656	16.4999	9.49314	12.1536	9.07412	19.277	9.01719	7.15879	14.1062	13.6776	17.6335	17.4459	10.1768	14.1437	10.3639	12.7118	15.7356	9.18763	16.7886	17.7243	11.0481	8.74817	15.9373	11.1779	18.9168	17.8681	2.14149	17.4402	13.391	14.7865	10.7002	14.2149	14.9417	16.4459	0.49907	6.83768	16.0479	9.98325	14.445	18.2057	11.0842	16.8255	12.8522	12.8564	1.45053	13.4144	16.3262	12.0908	13.4993	17.5464	8.84996	11.3339	11.0204	11.3456	10.7949	9.96019	18.2835	12.3976	11.7927	14.2761	8.50309	9.63313	8.42356	4.89556	7.7389	15.684	7.74791	14.0724	12.8687	9.63862	8.56876	17.1714	9.10099	9.52865	14.9345	6.06812	17.8286	12.0237	16.584	14.1697	10.8757	17.7823	13.4469	15.8507	7.05631	10.2261	13.35	8.75847	18.8879	12.652	10.2445	17.5263	7.92374	14.0663	10.2052	0.4109	13.6074	0.57762	5.29076	10.5276	12.3113	6.92643	13.974	12.4726	16.5432	9.19693	16.044	17.4983	9.26979	10.9888	18.0597	11.0094	10.2386	8.26006	11.3207	7.4516	8.02925	14.5669	8.64225	13.3236	9.04815	14.9964	10.4483	8.96618	14.7642	9.77036	8.23135	18.2253	14.4195	17.665	9.87603	9.72824	17.3137	8.88616	9.97919	9.81848	15.5814	10.8452	6.89433	16.7791	15.9099	8.60299	17.555	9.08221	15.0782	10.3943	14.8844	16.5589
chr5:171342399-171342699	14.6642	12.8102	17.3356	14.7257	19.2802	12.1846	11.9688	13.7108	16.2264	17.9382	18.1214	8.28293	13.0331	16.1425	18.2551	8.97172	19.0487	15.0364	17.4815	7.1033	18.4544	17.8457	17.4377	8.28318	11.0449	15.9886	18.9101	10.5027	5.3924	10.0449	10.7176	12.9946	15.3195	12.6913	16.4693	11.3924	18.1926	14.4588	15.9035	10.0492	15.4216	16.8061	16.477	10.7358	16.9139	17.8673	17.6056	18.2618	17.8034	19.9498	15.1074	16.3123	18.7629	18.0604	17.929	14.265	18.0873	15.9834	17.4336	15.1827	13.8024	16.4873	9.53603	11.2541	14.0896	9.254	15.2472	12.306	16.6822	17.9959	13.6531	18.1697	17.3194	18.0069	12.8956	19.2189	10.5723	10.7147	15.2433	16.7794	10.6465	15.6964	11.4348	14.6993	10.4157	6.81423	14.6374	11.6883	17.5037	17.0224	15.2431	15.035	9.99884	15.5932	18.4142	9.59124	16.5155	16.7136	11.188	9.05376	16.7782	9.23776	17.9504	18.4636	18.3097	17.9985	11.7519	14.6504	17.0315	8.70494	17.141	16.5645	18.4677	8.71993	15.9251	9.43112	12.6635	18.1045	15.7652	17.1087	14.9626	17.3202	17.6652	16.8751	14.4509	18.4557	20.0454	15.4465	8.87095	12.1918	11.6274	11.8833	10.7804	9.20893	16.9181	10.7305	15.9662	12.5897	9.21233	12.8699	14.2838	12.0463	9.23852	18.758	10.7742	15.3608	9.50715	9.70749	9.09227	18.325	9.52586	5.49126	15.8429	14.9009	16.4267	17.6632	14.0964	13.9878	16.5029	15.8196	16.7558	15.7633	16.1127	17.819	16.8558	12.8809	17.1188	11.4784	12.9873	16.4174	12.8894	15.9347	14.3498	17.3322	16.8557	17.5771	5.94714	13.551	14.9992	17.2431	13.526	17.6588	17.4649	11.6221	15.7884	17.5497	12.6797	12.1443	17.5517	7.66527	10.7347	13.7591	9.48564	12.1504	8.67549	14.7166	12.1167	14.2721	14.5325	16.6931	16.1111	15.5865	15.2839	9.56271	17.9137	16.1128	13.5591	14.5096	12.2394	13.0857	17.3175	6.18081	6.56869	13.1237	17.9321	9.49583	4.37525	13.3381	14.5467	7.34141	18.4865	16.2999	14.9944	10.4016	17.8407	14.3057
chr5:171365385-171365685	5.09464	4.53007	8.267	5.27759	14.6554	2.85294	1.17646	11.0407	7.8129	8.14633	14.9863	3.30552	2.38811	13.8227	12.1441	3.54356	8.06642	14.621	7.62367	1.17996	10.8779	17.6958	13.7139	2.2011	3.39128	8.1968	16.8164	4.00136	3.34275	4.54935	3.6889	2.40851	11.9914	4.15095	11.4944	2.82163	15.5602	8.60359	13.8097	5.29241	12.5828	14.2156	15.4304	3.80354	9.82974	12.7295	13.6719	15.8238	17.3543	15.7654	14.8341	12.3599	12.4023	10.2761	10.3798	11.7829	11.2972	9.34922	3.69982	13.8106	12.9004	15.7082	2.98658	9.71848	3.41791	3.91433	2.90894	0.5249	12.2368	15.0451	4.40394	12.0448	12.8131	12.2565	2.75025	6.74515	2.09922	3.66813	14.8778	16.336	2.90513	10.9444	4.13187	2.22089	4.64058	4.18369	5.08572	1.45366	14.3885	9.59151	3.59161	3.06008	3.41285	1.34894	16.3699	4.51409	16.4411	4.57142	2.00963	2.8372	15.4595	1.96175	6.38538	13.9525	14.0053	7.54685	3.9844	4.71374	2.77244	1.09337	5.49634	6.75273	16.0824	2.63702	16.9719	1.22536	3.27616	10.7384	10.0797	15.2133	1.34538	2.52425	15.8006	11.8284	1.6196	14.5913	17.7727	14.8742	2.52553	0.2942	2.57328	2.49706	4.15513	5.11961	13.0909	3.75444	11.7528	7.04721	1.19586	3.60584	2.79604	1.88717	2.55235	16.5634	3.03971	14.451	1.90069	2.97022	4.66617	14.6889	4.56442	2.75778	14.3049	10.9365	6.26793	13.2211	6.47392	3.89209	14.9678	11.4738	13.4667	1.64218	14.5171	15.2802	15.6533	3.71952	10.6649	2.9663	3.42402	13.0097	3.25125	11.5152	1.07327	10.0477	12.4991	5.758	1.72186	7.02694	1.63518	11.2536	4.61189	6.52907	14.0049	4.37621	6.62511	14.4161	3.89293	3.35409	11.5495	2.5167	3.94794	2.70959	3.6594	1.93279	3.66168	10.1517	3.25419	5.76464	6.40325	17.662	2.18475	16.4223	13.9744	4.48506	10.7549	18.0124	3.52875	4.62039	4.04251	4.45689	13.0443	2.64317	1.23282	4.74613	9.2216	2.22561	1.1762	9.93255	4.46596	2.40737	9.11805	15.2418	7.49495	6.74646	15.2015	5.79697
chr5:171370941-171371241	3.80701	2.25545	4.77722	6.72161	12.6494	1.29804	2.58419	3.30147	3.25603	5.16571	7.69799	1.21027	1.42355	8.30399	2.85363	2.35694	10.4435	9.71759	7.54573	1.61674	7.04648	8.66187	2.81066	1.80361	2.13334	12.5224	9.23583	0.75182	2.30251	1.67332	2.35731	5.28429	3.48198	0.72016	12.7932	2.33197	11.945	4.86343	5.64139	2.08259	11.3476	6.64281	11.1845	3.16425	5.34734	1.87365	6.55218	10.9312	12.8577	11.0623	6.61773	3.10501	0.78227	2.18724	12.0943	9.90122	13.0758	4.16773	2.48006	8.5392	0.92045	10.9263	2.46531	2.42548	0.91661	2.33534	2.42659	1.07124	7.48538	10.5894	3.82642	8.95317	2.35546	3.71748	0.38381	4.44205	2.87957	2.54466	8.21472	3.225	5.04111	2.13325	6.12366	3.23136	0.92171	3.0611	1.56985	0.26562	3.56636	6.52026	1.79682	3.89786	1.78564	5.79659	15.2544	2.8442	6.96882	11.4311	3.82866	2.43062	9.22071	0.28081	15.449	5.02853	11.3326	10.5965	3.02868	1.96078	2.8075	1.35676	6.64157	6.85871	12.8531	3.11971	11.6829	1.76714	4.69518	1.86392	4.52631	9.32008	1.10611	1.01282	10.2942	4.18191	0.59273	15.112	15.3255	7.58089	1.98939	0.60354	0.82667	1.05033	2.57979	2.11145	2.65645	2.43507	6.95725	2.47248	0.46761	1.06351	4.95546	2.38959	2.19065	14.2018	1.72199	8.28224	2.35465	2.70098	1.81842	2.69411	2.8431	2.19946	7.19813	7.79082	2.7034	10.8517	8.40223	1.91357	11.718	6.31667	3.34994	5.26001	11.0453	10.7712	11.2975	2.28742	3.79093	2.08434	2.51043	6.58562	1.3147	12.9776	6.82505	4.63211	9.63857	6.38284	0.11296	7.01184	1.37918	9.36293	3.16853	2.4245	6.58594	2.87032	3.94128	3.41243	4.90572	1.22104	3.44751	2.03373	1.02473	2.74298	1.91761	2.23649	1.23929	1.93811	1.50159	6.18229	0.95756	14.3372	1.80722	11.6857	7.72653	3.27341	8.6502	6.47789	3.79591	3.6346	6.32958	0.44109	11.8445	2.24989	1.47853	1.42293	8.19103	2.17673	2.79182	10.551	2.49078	2.04356	10.1783	11.5269	9.76768	2.03489	6.52473	2.57892
chr5:171392665-171392965	1.80338	3.44699	1.24277	1.15282	1.09751	1.94641	2.6932	1.34403	0.72679	2.62306	0.90806	1.86204	1.28378	2.96804	0.97756	0.32195	1.2492	3.09067	1.60234	1.28007	0.64154	2.7625	1.1772	0.52981	1.91438	2.94537	4.06998	1.13426	1.47773	2.3812	2.45726	1.63958	1.72551	0.53678	1.44192	1.79892	0.25056	1.8685	2.70384	2.63231	2.00987	2.25175	5.40623	2.7922	1.80802	0.88812	2.20557	5.66671	0.47418	3.57511	1.81494	4.26438	0.85635	0.8455	4.06855	4.28026	2.89718	2.52475	1.6387	2.0324	0.89448	3.68515	1.87194	1.21324	0.12735	0.3748	1.77205	0.43599	3.69879	5.59475	2.82653	0.96212	2.53965	2.92859	1.23307	0.63063	2.67795	1.97359	6.95388	0.1966	1.54092	1.84952	3.46256	0.7744	1.81317	1.30612	0.24982	0.65143	2.17039	2.7206	1.60583	0.67441	2.26304	1.33213	4.01211	2.5153	1.00967	2.39236	0.61113	0.94177	1.17796	1.81249	0.24399	1.56332	2.85752	0.93969	0.92502	0.48661	1.01003	1.38176	0.94692	0.93729	4.68537	1.54124	3.2545	0.53159	0.7411	0.39884	0.38971	2.78585	0.75396	0.93042	3.70928	2.5029	1.69064	1.07614	0.90296	3.63513	1.44947	0.86925	1.89333	1.10919	1.38128	0.94192	0.89113	2.24108	2.88767	1.88575	1.77175	0.52794	2.58558	1.99591	1.70423	1.06263	2.67872	0.69682	1.91256	1.87192	2.19917	1.00493	0.72755	1.6105	1.34996	0.80259	2.16308	2.0194	2.34958	1.80008	2.49872	1.78921	4.35445	2.24945	1.52377	5.41125	7.30067	1.11709	1.60931	2.31291	0.95657	2.38757	1.07624	2.53302	0.72195	3.60475	4.67788	1.4241	0.89266	0.77846	1.43936	4.29721	1.02103	2.1809	1.80275	1.50334	2.55778	1.16357	1.10085	0.60302	0.91104	2.52014	1.71518	1.60906	1.9228	1.48182	0.92522	2.06169	1.98266	0.37319	0.96476	3.20778	2.40421	0.96255	3.41611	1.83057	5.76745	0.45552	1.47325	1.17984	2.52626	2.78073	0.40205	1.17533	1.244	1.53631	3.80411	0.11277	0.30715	3.36951	2.75905	1.73531	3.52063	3.70266	2.29738	1.81262	2.5869	1.85341
chr5:171405581-171405881	5.91542	7.35222	8.74069	9.77447	9.81285	2.37653	8.45645	5.59658	12.2129	8.42398	9.19565	6.24031	8.48609	10.8493	13.0465	7.84812	12.1286	12.297	8.72285	8.22728	4.971	11.3287	14.5241	7.22208	5.2511	9.6754	11.9538	10.9922	7.3981	5.49009	6.02789	2.92045	12.5887	12.1291	11.9159	5.73811	7.08354	12.7904	14.2641	5.58655	11.8297	14.4829	10.0202	4.99246	12.0412	11.3424	12.5256	10.5858	13.8583	14.6198	12.7112	9.82581	13.7996	14.8555	13.2157	10.027	14.7992	8.66909	4.38021	13.2376	5.73384	11.0657	8.17369	5.84704	4.77778	5.16724	7.96867	7.40676	12.694	12.6665	5.61527	5.14895	12.8448	12.4792	11.4315	10.4355	7.36343	4.11917	13.4878	11.8684	4.27707	10.1787	7.19117	4.6772	4.68685	8.32988	11.5704	7.74405	14.593	12.8601	3.15817	7.43262	9.05487	8.83306	12.6064	3.95375	15.1864	12.6815	6.42175	4.22917	13.3973	10.0113	0	12.307	12.612	7.83708	9.73856	10.3628	8.80992	6.73263	11.6998	10.6242	14.3041	4.28424	9.6261	3.20159	6.92824	14.9822	12.1008	13.6498	13.8965	8.04923	12.6258	11.8631	9.33792	11.8818	12.197	12.4341	5.07377	5.23518	5.68189	13.2006	6.4005	7.2724	14.4338	6.99895	11.7272	11.148	8.81458	5.14548	8.04117	3.64175	5.78767	9.83165	4.49507	10.7919	9.4222	7.19291	3.38194	15.4385	2.70492	3.95868	9.77038	9.18408	7.74255	14.6855	10.4769	9.56276	14.9983	13.5486	11.1173	10.0435	12.4236	12.6883	12.8017	6.48597	12.3437	11.0991	6.00176	12.8424	7.26442	11.4343	4.52663	12.6303	12.3591	11.3465	4.45398	7.72406	8.56683	11.891	9.19383	9.14256	14.3976	1.55428	11.8958	13.832	4.4438	6.90528	14.4457	6.63888	4.05743	4.34869	6.53684	5.21712	6.67481	15.6207	7.52597	8.19412	7.76664	10.4894	9.41074	6.42037	11.2887	5.54142	12.1132	13.0374	7.99698	7.24173	5.38399	7.18108	11.932	7.43613	10.5522	5.35903	12.1137	5.0866	3.38845	11.4119	6.70038	2.33254	13.1336	15.4658	10.3639	5.15141	14.5629	12.892
chr5:171418707-171419007	18.0347	18.677	13.35	15.0258	11.7378	14.6501	18.8993	19.033	16.4924	14.8173	19.6027	18.1519	16.6912	16.4233	15.8278	20.4329	17.0269	17.5558	13.1574	20.6159	16.6683	14.4105	16.7539	18.6928	19.1239	16.8761	13.6869	16.9985	20.2283	20.8555	15.7552	17.774	17.55	15.3803	17.3537	15.1704	16.1259	13.7486	17.7572	18.037	17.6398	16.2654	14.3177	20.573	16.1227	16.8997	17.4507	14.2832	18.0545	16.0141	16.408	13.581	18.0479	16.3421	15.0964	19.1744	16.377	17.3721	18.5772	17.3223	19.1581	13.5789	19.0609	17.9096	19.7989	19.242	15.7236	17.4267	15.2076	15.5428	20.7123	15.1744	16.2118	16.1618	19.4381	16.2739	21.7393	16.8165	12.8445	14.7067	19.3259	18.127	18.4746	15.5274	17.2866	17.5264	16.1059	17.4289	16.3337	16.3071	18.8712	17.4272	20.3664	14.7037	15.2118	18.7693	14.8719	16.7573	17.9085	18.045	19.3465	22.2106	17.6457	17.2601	15.9401	15.1323	18.9143	15.968	15.7688	20.1507	16.7123	16.7415	15.892	22.7964	17.6362	15.7254	20.2018	16.3647	19.9798	14.3547	15.8121	18.5915	14.3794	13.8619	16.198	17.7659	14.9429	17.1723	19.376	20.8989	16.289	18.5446	16.0148	20.4089	16.1813	17.496	17.5598	14.4855	18.2409	17.967	15.2784	19.4318	19.2554	14.3586	19.4141	18.8632	21.529	17.7564	16.8294	16.6475	21.8768	20.6724	14.0718	17.8272	17.0701	16.0453	17.3343	18.2686	18.1011	14.0509	12.6131	15.4632	18.7927	11.2349	13.2398	16.7064	18.2356	19.647	17.6995	17.1018	17.6637	15.6878	15.7913	15.6506	16.1434	14.4531	22.3559	18.5628	18.8972	18.0201	18.0291	16.3185	16.9467	19.3493	16.3811	17.0206	21.139	18.1325	17.1637	19.6609	17.4454	19.2258	21.6486	18.512	20.8326	17.1918	17.9185	17.615	15.6258	16.1928	16.2728	1.02096	16.9781	19.1056	16.1358	16.0927	19.2067	18.0864	17.3822	18.3096	16.1758	20.8884	19.4417	18.5852	17.1918	16.6864	20.7032	15.7704	16.1561	19.5398	14.4995	17.6515	17.7865	17.3433	15.2756	14.9758
chr5:171434457-171434757	3.14457	0.97818	3.16044	1.32145	2.44667	2.95374	3.14317	1.14238	2.98519	1.51428	1.9155	2.23756	1.94638	1.331	0.78942	3.07571	6.16968	2.39971	0.96265	2.38599	2.5373	4.39462	3.32858	0.8971	2.22671	6.39079	2.28872	2.30889	1.94378	2.0098	2.62473	1.57017	3.20398	2.81749	2.05649	3.43369	4.71654	1.88937	3.48245	3.84257	5.24629	3.84264	5.80708	2.32202	2.32614	1.09322	2.2323	0.91216	4.77626	2.18279	2.83394	4.0224	4.6702	1.79608	5.94885	1.34584	2.29101	1.79885	0.50765	1.41059	1.70425	3.73391	1.39649	2.65871	1.35539	3.44889	0.55533	1.59079	5.69686	5.56572	3.01249	2.70712	0.77342	2.83289	0.62274	1.287	2.38606	2.11906	3.36424	2.22023	1.33355	0.99697	3.30562	0.72668	1.32548	1.50454	1.38157	1.05957	2.22643	5.75676	0.88518	0.96104	2.60993	1.51664	6.30867	1.06918	0.81636	4.73689	3.40508	1.64231	5.75881	1.36253	3.27379	1.81735	1.64876	2.14783	2.03425	1.63992	1.10576	0.80913	1.13751	4.45039	0.87314	2.37201	3.06531	0.31816	0.62461	3.10065	0.02684	3.82807	0.9696	1.99441	1.00764	1.46277	1.64523	2.87204	3.66575	3.9256	1.96922	0.70946	0.29708	2.82721	1.35797	1.49153	2.59017	2.36882	1.42302	5.83035	1.43861	2.04646	2.64036	1.57529	2.39433	1.34949	1.03872	5.1014	2.45858	1.65869	2.57777	3.05204	2.07289	1.85127	0.59194	0.6566	2.32266	2.1557	1.15832	1.62663	7.89057	3.45081	5.87325	1.48901	5.01363	4.19845	7.89062	2.24264	1.41201	4.52541	2.1185	1.15098	3.84137	2.76383	0.57046	1.12134	1.54125	1.06442	0.61059	0.5303	2.41546	1.49137	1.91087	1.40594	4.10386	0.93257	2.23344	1.87277	1.88367	1.17427	2.01581	3.79581	1.58181	2.39579	2.96098	0.76427	1.74407	2.64382	3.57692	0.61978	1.39314	4.83531	0.75641	1.5797	2.79532	2.39439	4.05064	2.65804	0.1209	2.6362	0.94282	1.40506	1.79687	2.46165	0.87695	1.16497	2.00775	1.17658	0.71677	2.43883	1.83768	1.46401	4.19852	0.85474	2.56592	2.882	1.79365	1.78998
chr5:171437480-171437780	0.43193	0.59393	1.32747	1.69286	1.54996	0.63383	2.18508	1.03384	3.39534	0	2.27338	1.13493	2.28976	2.07703	6.78012	2.43371	2.05328	2.41811	0.59764	1.78297	6.46289	3.80078	4.70401	0.64572	1.10733	0.37235	2.72722	2.20676	2.80105	2.4092	0.70517	0.75244	4.67479	1.82773	3.92605	1.80559	0.28213	1.00767	2.65289	1.02382	0.94501	2.1798	3.9091	5.04995	1.80407	1.56292	1.42388	1.28889	3.91629	1.17522	0.70545	2.31986	0.66508	1.3275	3.68176	2.65394	2.69842	2.48493	0.89367	3.51202	2.71395	7.7165	1.76218	1.64457	1.89216	1.32733	0.62147	1.38993	2.31063	2.15485	3.37211	2.86397	7.41857	6.03377	0.25418	3.63965	2.21171	0.52392	5.75637	1.81508	3.50792	0.96426	0.71861	0.65358	1.48142	2.24517	2.04695	1.13319	1.56538	0.1891	1.44885	9.35065	3.98185	1.00898	4.39094	0.82834	1.31488	0.62854	0.64037	2.25662	3.45163	4.47193	1.24041	2.4974	1.91466	3.25076	0.82593	0.50687	0.04528	0.28234	2.27695	2.73658	1.43561	1.76183	1.27697	2.09439	12.0042	1.54929	0.05144	2.95422	2.33167	1.74267	2.12994	2.01244	1.96585	1.94346	3.83661	7.32443	3.54105	1.95353	2.75411	1.47742	1.66611	1.10924	2.25513	4.11693	1.55647	3.22875	1.51015	1.78281	1.00239	1.78129	0.33432	6.08112	1.28757	3.296	1.65886	0.91937	1.7491	7.7679	1.42054	1.59337	1.5014	1.96994	2.02543	0.82239	1.96834	2.01605	4.88284	3.33847	3.41698	1.6781	1.99703	7.18812	4.62426	1.87527	1.30929	4.95697	0.99215	3.82075	1.58734	2.75287	0.51047	0.67506	1.40346	2.30683	2.42405	0.80653	2.28511	2.47643	5.21406	1.7917	0.91554	1.24065	4.14366	1.95106	4.26967	1.49163	2.31752	1.88847	0.43687	1.35647	0.81029	0.59935	2.66079	1.21622	1.88034	7.12829	0.48958	2.41077	1.03854	1.83874	0.88987	0.5793	1.63439	2.76759	12.9664	3.00716	1.37029	0.55045	2.2785	1.4783	0.82612	1.81564	0.57472	0.77246	2.40047	3.16941	2.6951	0.49676	5.22685	3.1018	0.79164	1.46677	0.39992	0.80154
chr5:171450772-171451072	2.97924	1.0016	0.84076	1.67853	0.2875	2.9137	1.50591	0.80823	2.43519	0.70344	0.18953	2.19211	1.69618	0.9928	0.39711	2.67802	0.83601	0	1.00615	3.00478	0.12051	0.0212	1.56932	1.50511	2.03273	4.07907	0.1631	0.91097	4.6391	1.37829	3.45262	0.57035	0.278	2.35844	1.9962	2.78056	1.30924	0.64922	0.08922	0.70718	0.33069	0.67747	1.96364	2.46747	5.24906	2.07925	2.77108	0.44387	0.84174	0	0.85156	3.8868	0.58597	1.71377	0.39127	0.6405	0.44793	1.74537	1.88558	1.61979	0.13847	3.0766	2.51196	2.53232	1.56081	2.16215	0.46753	0.26245	3.30546	0	0.69587	1.97673	2.49376	1.53799	2.08701	0.48825	1.0475	1.64808	3.08912	0.97892	0.50074	2.43246	2.50974	4.3661	2.37667	3.02524	1.82611	0.53411	1.27752	0.80251	0.57994	0.39441	1.8985	0.39584	0.32247	1.64275	0.32257	2.38943	2.5784	2.37723	0.31835	1.2502	2.27829	1.25332	0.12675	0.40992	2.34659	1.71956	1.25622	2.13747	0.18733	0.90613	0.08333	1.43022	0.69656	0.98175	0.41969	1.34147	0.40254	7.25905	0.88826	2.00729	0.28667	1.30554	2.00637	1.13616	0	1.25746	0.54119	1.62401	0.15787	2.62442	3.58928	0.82953	2.35831	1.6643	0.11662	2.46738	3.34413	3.00197	1.72728	1.77787	2.52076	1.19645	0.67561	1.07824	3.26045	2.32266	0.88308	0.97529	3.23127	2.36703	0	0.89471	2.44453	0.59378	0.76403	0.95586	0	2.72613	4.50904	0.04609	1.79971	0.53084	2.62785	3.46178	1.37615	4.45525	0.51928	2.22586	1.48584	0.00516	1.02064	0.1302	0.87536	0	1.20897	2.1904	0.38069	0	3.46855	1.93615	1.00083	1.3589	3.30396	2.04469	1.32591	1.91757	2.38646	1.04329	1.08044	0.08791	2.46466	0.76427	2.94551	1.60101	0.44824	0.67748	1.68473	1.06426	0.20989	0	0.78184	1.55562	0.0257	1.94517	0.23297	1.3851	3.24074	1.66605	1.24151	3.36313	2.49916	1.81483	0.22261	3.10179	1.19608	1.38139	1.53485	0.50552	0	0	0.52904	2.33108	0.31194	3.51207
chr5:171453362-171453662	3.85963	1.43587	2.912	2.06537	5.55983	1.42647	2.61419	0.34843	1.77064	2.09689	3.47651	0.8192	2.74012	4.13712	1.70816	3.28955	3.55012	5.82254	0.79622	2.62418	2.9728	3.41043	2.31373	2.41162	2.0038	4.35649	2.68444	2.70202	2.20591	0.97834	1.51739	2.87578	1.9901	3.37857	1.78286	5.98736	1.39582	2.08587	5.13376	3.53792	5.72399	4.16526	7.17207	2.79896	2.67682	2.02158	3.687	3.10624	5.91073	4.32282	2.30344	4.95935	1.7418	1.65265	4.36169	5.41151	1.93267	2.53386	1.77323	4.35024	2.58245	4.56056	2.75285	3.28012	2.28475	2.73854	1.47215	2.28976	4.79598	5.93338	4.594	3.89788	2.82699	3.33902	3.30189	0.75212	1.50728	1.99942	7.9093	6.24659	2.55447	2.22288	2.15692	2.06706	2.79019	2.18061	1.56991	0.71744	2.17293	6.93419	3.19683	1.79932	2.64197	2.28791	9.2754	1.87664	0.96204	2.50057	2.34608	1.72233	8.46292	1.42649	0.61537	4.06841	3.00971	2.07908	1.64848	3.44761	1.99826	0.23497	2.5956	2.06065	2.81778	2.85182	7.92236	0.80721	1.61862	2.25436	3.21389	3.97067	1.94988	3.01465	4.1882	2.30489	0.56753	4.02287	2.29628	5.02998	1.25899	1.51306	2.33073	3.08605	1.6673	1.78156	2.45487	1.6604	3.4088	3.89983	1.98542	2.96062	1.80153	1.09114	1.86897	3.83092	1.71327	6.45359	0.75731	2.61201	2.47646	1.12506	1.72741	1.37455	1.079	1.30168	2.60574	1.74604	1.9444	1.0248	8.3036	2.64119	5.28283	1.91667	6.63674	7.51369	7.04553	3.10507	3.25076	4.4247	0.65725	2.2005	1.05091	3.73153	1.3834	3.65452	8.81344	2.51209	2.02716	1.17582	0.81995	4.34495	2.90864	1.07436	5.16483	1.19394	2.43283	2.65411	2.1642	1.52504	3.11308	3.2902	0.38263	1.21737	2.2248	1.79603	1.40692	4.16264	2.20756	1.55286	1.77292	5.93454	1.52374	3.98987	6.48131	1.79941	5.72294	3.64343	2.35883	2.01426	3.17456	2.56294	1.67676	2.15093	2.02499	1.33996	2.52254	0.75101	2.39248	2.94011	4.26765	2.16456	3.76609	1.92164	2.42554	2.61715	1.05179	2.53272
chr5:171484443-171484743	14.7685	17.5871	16.7136	14.608	15.8182	13.9609	12.2969	14.3585	14.0542	14.7837	16.0348	11.848	13.3897	14.3023	13.9646	9.50748	16.063	14.29	15.7805	10.8656	14.6318	12.545	13.174	15.2017	16.5788	16.7699	18.6803	12.4886	16.2815	8.85348	13.1541	12.9873	15.579	12.7186	15.7107	9.31139	16.513	16.1364	15.5206	16.7581	15.3554	13.9476	14.2694	12.7587	13.4352	13.2546	16.687	17.2365	13.1497	17.7134	14.3838	14.7348	13.1288	13.7638	13.9286	15.5639	15.1243	9.80828	13.7856	14.7278	13.3904	16.0832	14.2112	15.5547	10.5879	13.9851	12.3375	14.2163	17.0136	16.5541	10.1441	10.2722	14.2546	13.0961	11.0992	12.6004	9.37014	15.503	14.0085	14.2462	8.35413	16.603	7.66175	16.2926	16.4553	19.7378	13.5913	12.2378	14.8856	14.813	8.38251	9.73458	15.6847	10.0346	11.481	17.5673	17.695	14.8499	14.4015	10.7435	14.7625	12.5287	14.9704	16.1993	16.0886	13.0528	15.219	16.1957	10.1798	12.5197	14.9463	14.8872	17.0189	11.6015	16.7179	12.6053	13.0334	14.5378	13.9451	16.4335	12.7489	12.0587	18.0661	13.3025	15.6157	14.5155	11.5017	15.4275	14.2557	6.59859	12.9812	9.38429	15.1761	15.6282	14.371	18.0969	15.8981	15.6459	13.9556	11.1236	12.9668	7.168	15.4756	12.4855	13.5787	16.3085	12.7158	15.8597	14.6545	15.0478	12.574	15.038	14.2919	14.193	11.0637	13.6526	17.206	14.4657	14.3511	13.2169	16.145	16.3604	15.0523	17.0889	13.9309	11.6707	17.1225	16.0366	11.2341	16.2249	9.55226	16.6772	8.05405	18.0135	14.186	17.8384	13.5649	14.518	13.6905	14.6565	15.442	13.4928	14.9969	16.6515	9.21726	15.5767	17.8258	10.19	15.6227	18.1892	15.0242	14.83	11.6335	15.5265	10.478	14.0926	12.8517	11.8658	16.3619	18.8396	13.9264	14.2245	13.7678	15.2748	15.8608	15.6917	15.5853	5.76377	13.0667	16.9999	12.3953	7.84731	9.68002	14.7652	17.914	13.1581	14.7912	16.066	11.5709	15.4561	16.046	15.4757	18.0263	15.6648	15.6214	15.8559
chr5:171521295-171521595	2.97808	0.82384	2.2873	1.47574	0.62245	2.03406	5.75547	0.66258	6.64109	8.40697	0.97047	2.96587	2.39328	1.20277	6.70439	6.91694	0.78653	0.28977	2.13618	8.99507	0.21956	1.08241	8.79238	3.54753	1.12541	7.07159	0.64303	1.2364	6.29994	3.14074	4.4839	3.06451	4.10969	2.09733	2.51856	4.92658	2.93559	0.86516	13.8675	1.40537	5.26527	9.3994	3.98006	0.78641	7.28751	7.31777	10.0008	0.59561	0.10965	0.41661	2.11462	4.08941	6.19345	10.9275	1.62663	0.29016	0.03345	2.01048	1.63223	1.20539	7.23489	3.02261	2.3785	3.67722	1.76199	4.82763	1.19049	9.70112	8.49807	3.30888	1.86208	2.71191	9.27676	4.65032	11.0697	2.86572	3.00508	2.47865	2.64875	1.70742	2.91285	4.88308	3.79081	4.44421	1.38535	1.47227	2.51772	5.92991	7.36071	11.0701	1.58926	0.27201	7.98768	1.43203	3.14655	0.72323	0.33297	9.61369	3.87699	3.50267	0.90819	12.6765	3.06853	5.49237	1.44767	1.32467	10.5249	2.9145	2.36928	3.4732	0.12939	1.28072	0.23278	2.47868	4.16841	2.1562	1.22157	10.5684	0.63511	11.3903	2.16908	7.83385	0.57334	6.9287	1.08293	4.28908	0.62248	9.02324	0.61183	2.54362	0.70755	7.53323	2.60607	1.73433	8.61667	1.7218	0.43735	1.99942	7.61322	3.047	5.58324	1.81218	2.70829	1.20869	1.01155	0.11252	2.85951	4.46506	1.79175	11.0266	3.56455	2.52942	0.50861	1.35869	2.12167	0.22401	0.56625	5.58177	0.18254	8.92873	3.13885	0.20942	4.16816	2.7195	4.2337	6.3531	9.90326	8.33132	0.62338	12.4583	6.87549	4.20167	1.57992	7.2127	0.3807	0.87369	1.63639	1.38114	6.43668	0.3341	5.50209	3.74345	10.3307	1.96008	2.59911	7.10567	0.16961	3.1377	8.86076	0.50372	4.2382	3.00891	6.15278	1.74818	3.09649	12.8316	3.15783	1.27604	0	3.73834	1.14076	0.43683	0.41461	1.24919	2.3675	3.06165	1.69411	4.23034	1.28892	2.58683	2.4126	5.5061	8.80947	3.27063	0.52869	0.55908	3.7077	1.27475	6.32912	1.31195	1.56276	1.37171	8.63809	4.44279	0.80784	8.58941
chr5:171540427-171540727	0.69854	1.10378	1.32225	1.07787	2.64792	2.23016	2.4208	1.14524	0.39511	1.83109	0.36502	1.55111	1.5754	1.23593	3.21896	1.41467	0	2.30987	1.00883	3.12028	0.21446	1.05096	1.40294	0.77769	0.89948	0.86582	0.77137	1.45493	2.21103	0.91396	0.79676	0	1.28076	0.95212	1.27276	1.85456	0.85952	1.27686	0.24524	1.59715	1.28897	0.66156	3.38983	0.65111	1.04231	1.0798	0.47573	0.64619	0.6563	1.0696	3.04887	2.35781	0.65922	0.68779	1.10261	0.30846	0.43838	0.76573	1.23738	1.02534	1.43449	1.1554	0.94945	1.80106	2.01054	1.30839	0.68419	0.7753	2.82212	2.39729	2.54829	2.081	0.84396	1.59958	2.29517	0.83575	2.17654	1.31668	2.70296	1.90907	2.38681	0.85523	1.90265	1.18462	2.37946	1.21404	0.37244	0.30459	0.70818	0.45881	1.32177	1.13155	1.2017	0.61131	6.72887	0.74342	1.84082	0.79771	1.56611	1.40973	0.95934	0.65238	2.35915	1.33993	1.86891	1.19597	1.38821	1.62806	0.39731	0.8584	1.53535	1.73274	0.25814	2.36198	1.85888	1.2267	1.18688	0.56904	0.63958	1.2615	0.48834	1.47498	0.75967	0.97592	0.8138	0.68948	1.06514	0.46663	0.9537	1.19028	1.26296	1.97749	0.5912	1.17345	0.82013	0.77954	1.64009	1.58157	1.48204	1.92973	0.57158	1.33669	1.23895	1.90438	1.17392	2.24239	1.6928	1.31067	0.97693	0.76752	0.29468	1.9954	0.94682	0.80286	1.83718	0.3759	0.82765	0	0.33515	1.04524	1.63575	0.68453	2.45103	5.08499	4.87867	1.54351	0.67666	2.13059	1.43241	0.63415	0.47994	2.15032	0.60874	1.36668	1.80262	0.98631	2.25918	2.57764	0.84168	1.33293	1.43099	0.80105	0.37489	0.74457	1.82791	0.72915	0.95244	1.00222	1.21297	2.69702	1.18013	0.54192	0	1.15243	0.80453	0.67799	2.27704	0.52814	1.26535	1.4911	0.3271	1.06921	1.65141	1.62942	1.01855	1.9056	1.07623	1.41953	0.15081	0.09557	0.92907	0.71073	0.99558	1.5511	2.12495	0.94651	0.4148	1.95995	1.00337	1.35255	1.529	0	1.09577	0.60855	0.19196	1.11096
chr5:171543516-171543816	0.40981	0.58329	1.14783	0.75716	0.2875	1.0992	0.31674	0	0.41372	1.21357	2.17523	0.4078	0.55216	1.11875	0.25446	0.15747	0.61799	0.31642	1.77401	0.36181	0.93238	2.15506	0.72592	1.44383	1.02359	3.05141	0.84758	0.99411	2.06198	0.88895	0.718	0.72152	0.59956	0.34126	2.3052	0.75896	1.0257	2.09738	0	1.4773	3.32716	0.36226	1.29798	2.73807	0.91976	1.33994	2.97085	0.68805	5.55512	0.82986	0.69332	0.44002	0.23146	0.32597	6.17188	1.61305	0.76207	1.20833	0.7174	1.94561	1.27137	1.43677	0.71941	0.63045	0.43219	0.5818	0.41507	0.6414	1.33891	1.58624	0.14577	1.76633	0.45519	1.4298	1.96385	3.07702	1.63523	0.68481	0.42933	0.64824	1.22604	1.25863	5.13584	0.14512	1.36168	0.79442	0.80075	0.44461	0.50948	3.76655	2.01048	0.24617	2.16129	0.83341	0.31157	0.5325	0.83906	3.10318	0.91182	0.85756	4.74479	1.49986	6.21145	1.98722	2.32828	3.44272	0.8396	0.3016	0	1.02704	0	1.20906	0.48729	0.63765	0.87664	1.49568	1.15079	0.87122	0.84085	1.31363	1.4905	0.31895	3.33537	0.3971	1.15182	7.20082	0.45995	1.43453	0.43396	1.72825	0.6444	0.74576	1.76285	0.7882	1.14137	1.30475	1.96167	0.58889	1.10387	1.73247	0.9832	1.72482	0.99172	1.2782	0.94858	3.32148	1.62492	1.04923	1.13265	0.22597	0.53855	1.21131	0	1.15283	1.05022	0.83006	1.12242	0.23291	0.05386	1.211	0.66376	0.35718	4.05265	0.83106	1.18315	0	0.49893	1.25688	1.07618	2.3527	0.78807	5.42019	0.62788	0.89256	0.79548	1.2842	1.81346	0.26441	0.42131	1.80996	0.40139	0.55565	0.42374	0.88045	1.07544	1.90961	1.18402	0.7216	1.65416	1.10177	0.32838	1.30528	1.5092	0.716	1.21299	0.03465	1.70329	0.49172	1.08895	0.77449	0.27667	0.11683	0.91633	0.61621	3.34398	0.80144	1.24842	2.512	0.88423	0.4852	1.58272	1.08903	1.75814	1.3071	0.94127	0.99538	1.4016	2.03312	1.24417	1.27614	3.97103	0.35426	3.43109	1.07355	0.72586	0.79174
chr5:171562931-171563231	1.3265	1.18361	2.03886	0.80455	0.75039	2.64443	2.4208	0.2656	2.45754	0.91555	1.37323	1.16602	1.3597	0	4.65305	2.1813	1.09808	3.44898	1.81845	1.15714	1.63703	1.98359	1.8546	2.26394	1.04769	1.90538	1.8783	2.31958	2.09091	0	0.99641	0.59096	0.86697	1.81923	0.49047	2.50335	0.66258	1.23943	3.22227	2.96529	2.74242	1.81755	3.7592	1.41084	1.46645	1.65583	0.49403	0.37237	0.88205	1.12324	0.33279	2.52622	1.94104	2.13101	1.69545	2.04332	2.15484	0.33789	0.94303	2.69752	1.69356	1.95436	1.9195	1.61899	1.85064	2.21222	0.41393	0.92662	3.70387	1.89398	2.81568	2.72692	3.33662	1.90214	1.60897	0.91832	1.76177	1.36549	2.489	0.86216	1.00848	1.76256	2.28835	1.48453	1.08309	0.49207	0.75047	0.8849	0.84319	8.38253	2.24858	0.14144	0.63913	1.39184	5.53037	0.47264	0.73784	3.22049	1.73201	0.98894	1.1534	0.71384	0.67986	0.79469	1.157	1.44923	1.62579	1.78664	1.78353	1.6012	0	1.18518	0.51537	2.61195	2.96158	0.60359	1.01986	0.82968	0.29296	1.94973	0.78448	0.80323	2.44957	2.65857	0.82982	1.97453	1.78792	4.57389	1.98958	0.83554	1.39795	1.87223	0.92562	1.69301	1.25274	0.72205	1.17218	2.91523	1.59447	1.24595	1.29885	1.6684	0.51764	1.2864	0.92969	2.05494	1.7522	1.34356	1.10604	2.05126	1.25401	1.83041	0.15373	2.33099	2.81663	2.72186	1.79926	1.20926	1.84332	0.84661	3.4284	1.33304	3.03181	3.61207	2.68042	2.31836	2.31369	3.00265	0.96788	2.27977	0.85343	2.24812	0.28587	0.93319	4.96182	0.76108	3.24254	1.68248	1.27055	1.83063	1.58496	1.37968	5.19146	0.98655	2.28466	1.94952	1.96939	0.46937	1.19557	1.95072	1.3238	1.93622	1.47133	1.53255	2.92806	3.46965	1.23713	0.89116	2.06271	3.15982	0.51382	0.26921	2.2958	2.17407	2.23855	3.13083	0	1.42726	0.72583	0.83348	2.09941	0.92191	1.07395	1.92902	1.37311	0.74147	0.47351	1.6403	1.67471	1.87717	0.76915	2.18733	2.86099	1.2646	1.67567	1.44207
chr5:171572020-171572320	0.35159	1.45609	1.97196	1.42614	1.19889	1.49827	1.31723	0.25132	0.93863	3.17084	1.3197	1.39803	1.30103	1.10548	3.12916	1.80072	0.77121	1.38725	2.65643	1.15433	1.58393	1.23828	2.85574	0.82797	0.72778	2.19679	1.17243	1.93595	0.74112	2.39176	1.45248	0.05154	1.30187	0.8161	0.87058	0.58146	2.2944	1.22504	1.10252	1.15666	4.69341	1.32234	2.22057	1.27517	3.36184	1.69093	1.45881	1.04384	1.62219	0.49875	1.01052	0.9761	0.65922	1.00561	3.07576	0.26327	1.17537	1.33577	0.25382	0.84423	2.21833	0.98374	2.07034	1.1453	1.42954	1.41934	0.76173	0.56508	2.18043	2.08413	1.91363	3.99482	1.52348	2.59024	1.5141	1.37333	1.3498	1.14753	0.79306	3.69493	0.95345	1.59903	2.9368	1.0051	0.90639	1.50813	0.96277	0.60773	2.10288	5.31346	0.8681	0.18904	1.01833	0.7065	2.81835	0.9606	1.97988	2.79817	1.51738	1.93881	0.8923	0.9028	2.8721	2.85316	1.82127	4.78597	2.04226	0.71658	0.51709	0.91335	0.74932	0.89485	1.01353	2.82702	3.72279	3.19613	0.66103	1.62613	1.51821	7.07787	1.2169	0.44523	0.8772	5.23638	1.34886	5.08821	1.6565	2.40172	0.92342	0.83386	2.11116	1.41985	0.5064	1.0406	2.1502	1.29013	0.80718	1.45816	1.47948	2.10773	0.78379	2.92578	0.46637	4.64961	1.4734	0.48363	4.34141	0.72892	1.47393	3.0915	0.89216	2.1187	0.98705	0.635	1.42813	1.50363	1.0607	0.68568	2.79192	1.17538	1.23973	1.06677	4.07567	2.27844	2.2794	0.91719	1.17396	0.91169	0.67105	0.63415	0.53223	4.74111	0.73764	1.14317	1.38499	0.77198	0.20379	1.18911	1.32723	1.13316	0.66669	0.48342	3.13439	0.66081	1.43846	1.51203	0.08644	1.20934	1.72748	0.96028	0.92211	1.25966	1.8877	1.27511	2.14628	1.24394	0.381	0.24282	0.80276	5.35659	0	2.28827	0.64838	0.98638	1.72996	1.72974	0.60522	0.9072	1.72832	0.87484	6.53798	0.62924	1.08878	1.2422	2.20629	0.51259	1.6554	2.76163	1.24418	1.68373	2.58791	1.0154	0.95876	1.1807	3.58453	0.68743
chr5:171596676-171596976	4.58145	1.17297	2.73519	7.46021	3.28255	2.78251	4.84857	0.0257	4.02853	2.23383	1.02927	1.64917	1.77038	0.41887	3.49705	3.01292	0.79654	2.24463	2.09192	4.39859	2.71568	1.00425	3.99923	2.96936	0.89587	1.75251	0.48456	4.26128	3.39518	3.05024	2.79873	1.22659	2.83735	4.21532	5.77325	3.6571	2.00532	2.04197	4.54418	3.21628	3.02423	4.8299	6.79026	1.64554	2.24383	6.29734	5.68775	1.3339	0.83642	0.65395	1.17517	2.55766	1.39315	2.89541	0.79345	1.26438	0.23292	0.98646	1.10343	2.257	3.11641	3.40054	1.47788	0.46294	2.86624	6.62174	0.68191	5.78199	4.18139	1.50612	0.33827	7.43661	5.30756	4.71962	9.94002	2.13999	3.73022	2.00835	4.69415	6.52541	1.11726	1.92367	1.94246	1.95968	2.05504	0.35865	6.61157	2.25772	5.4465	3.48809	1.79478	1.48244	5.05337	9.24872	7.24594	1.28844	1.55857	1.59543	2.42921	2.60106	2.2901	9.00393	3.4743	2.45049	0.4735	1.40296	5.95362	3.40364	0.81508	2.16778	1.51603	3.24682	1.27108	2.23232	2.84871	2.16529	1.0142	4.51501	0.33097	5.95873	3.08648	3.73989	0.56845	3.08235	2.80114	1.73168	1.26512	5.16911	1.55922	3.33209	0.49371	8.92475	1.00325	1.27086	6.21274	1.11278	0.72196	5.60873	1.73245	6.08894	2.80671	4.22205	2.26229	3.29752	0.61743	1.06564	4.54383	2.00929	2.73136	5.32839	4.7453	2.33925	0	0	3.32248	0.92741	1.52616	1.65458	1.51116	3.71931	3.30448	2.17218	4.80911	5.56128	5.74861	7.78505	0.82016	5.73899	1.75225	2.89173	0.65175	3.52962	8.10883	3.7958	0.95901	1.09892	1.04411	1.40478	2.54016	2.25309	5.2036	3.35687	4.02048	2.79959	3.57803	2.1368	1.28514	3.70152	2.04267	5.23527	0.46326	1.3598	2.8453	0.99624	3.53968	5.76975	2.57063	0.93002	0.60314	4.69496	1.42425	0.93377	1.25409	1.04789	1.26721	9.93006	1.33198	1.52913	4.19362	1.84065	3.03205	3.76407	3.67093	4.42533	0.96	1.86798	3.07025	3.63532	2.33146	1.00148	3.02609	1.00514	4.37743	6.44525	1.23807	4.50332
chr5:171598323-171598623	4.16969	2.25759	2.94413	2.1137	9.0933	2.76871	0.97507	0.55976	4.25414	2.13448	4.98926	1.0823	2.3053	4.06577	3.72022	1.50695	5.49489	5.65841	4.03211	2.14577	5.31735	5.03248	3.36408	2.17595	1.11456	6.59424	14.0199	2.17979	0.91072	1.31627	2.67235	1.32966	4.90435	1.32495	2.81629	2.06434	3.76684	4.2034	4.3385	3.57887	4.53398	4.14484	8.4808	2.77866	2.97194	2.2497	5.52123	12.9002	11.5279	14.3668	3.73103	3.89431	5.63613	2.72591	5.19481	3.07412	5.71678	1.78405	1.96712	5.90956	2.54772	10.5295	2.38826	3.65149	2.19657	2.30237	2.63869	1.79968	5.72553	3.17459	2.75147	4.15768	3.5235	2.64065	1.99367	3.47386	2.80926	1.39643	4.54866	3.33009	1.52936	2.05087	1.44991	2.57456	1.56495	1.80581	1.9931	1.48974	5.19454	6.13877	3.00962	0.68818	1.73967	0.91087	5.87318	2.97923	8.67796	5.33332	2.38746	2.43062	5.7913	1.34498	5.24312	6.82465	12.5442	4.37634	1.96751	2.69995	1.16273	0.47373	0.98493	1.50122	10.207	1.43056	6.33487	1.90713	1.87341	5.41999	5.54384	6.31099	1.57286	2.33027	10.7261	2.90996	1.20739	8.24062	10.448	3.61999	1.56175	2.14013	2.74264	1.84082	1.51921	2.9897	6.32634	1.76273	5.03281	3.29931	0.21975	1.3298	2.17115	1.90025	1.29444	12.1362	3.28793	3.49634	1.81584	2.28791	2.19703	3.74718	1.26405	1.97804	7.34036	6.24711	3.59243	10.5684	2.49685	2.67937	6.1075	7.90302	3.63824	1.77164	2.91472	9.56824	9.65583	1.30097	5.35734	0.926	1.70208	2.95513	1.69939	6.80006	1.11036	3.10518	6.93741	3.4657	1.77376	5.42249	2.54489	6.91384	3.25402	1.73425	4.63311	3.19608	3.78277	2.56815	1.71569	2.75275	2.83502	0.98669	1.24317	1.80157	1.81753	2.29682	1.37664	2.3243	1.64951	1.61114	7.55959	4.60207	1.11214	12.4471	5.92388	3.22419	11.0042	2.44594	1.20158	2.29661	2.57992	1.24609	4.70708	1.53832	1.46371	3.70514	3.96736	1.45791	2.16111	2.88316	3.41266	2.31741	5.21235	8.76211	2.09991	2.79243	9.4433	2.61112
chr5:171606473-171606773	6.14525	5.04856	9.95103	5.9468	16.4317	7.69266	1.9415	8.72143	8.96836	13.344	14.8031	2.24952	3.70641	15.3427	11.0921	4.84287	12.4726	17.6274	7.44485	5.66243	11.704	15.6774	10.7244	4.84304	4.71282	15.4198	14.7279	4.09018	4.6043	4.39247	7.00327	6.38031	10.0799	7.32643	15.1609	3.17778	17.4642	11.7743	11.2998	8.16032	14.1511	13.1083	13.0466	2.58335	8.41515	7.75113	12.1602	15.8797	17.6986	14.7138	3.27246	9.62997	12.8443	10.2129	14.5397	11.1883	13.9134	4.12331	10.4904	13.963	9.74872	10.5958	3.64153	9.09953	5.14031	5.02427	9.05183	5.99873	11.9417	16.8065	4.51587	12.856	10.6885	6.61818	5.30632	7.50661	3.97434	5.64639	9.73662	14.6751	3.69191	7.6312	3.71802	8.14455	5.84426	2.13923	7.54757	5.19245	11.348	15.7858	3.62243	2.23997	4.77328	6.46899	18.0191	4.93801	10.9056	14.7506	4.05366	4.76004	15.988	5.01056	18.0465	12.0904	12.1047	9.29354	4.48362	6.35472	6.08214	4.08923	10.1802	11.0263	13.9247	3.74024	15.9631	3.45226	5.8605	7.69641	8.63647	12.6474	3.85178	8.39552	12.7746	11.7072	3.4042	16.126	16.1453	16.2067	2.31869	3.14044	2.00826	4.22663	4.03618	4.76163	7.67582	2.94603	16.6663	9.43496	1.79889	6.14651	10.3629	5.089	5.89442	14.7893	8.66439	16.1719	3.37852	5.53353	8.1642	12.9023	5.31745	4.61889	6.50417	10.3803	3.86853	16.1916	7.89767	12.4877	12.6224	8.6373	10.8389	6.31874	13.865	16.3772	13.0156	6.12099	12.4817	5.26823	3.35191	14.5213	4.241	13.6131	4.82577	12.0818	19.4652	11.5996	3.18294	13.1954	6.40155	14.3435	5.34323	5.51106	14.8508	4.84932	4.64858	14.0034	5.33072	3.33237	11.4974	2.26936	8.53018	4.06048	3.40697	4.78731	2.68888	10.3294	10.3671	3.07294	13.0382	15.3279	8.32196	14.7155	17.633	5.85495	11.014	13.7297	6.77079	1.51623	3.82342	7.76602	16.5068	4.06078	2.15335	3.92012	12.6878	3.70856	3.43201	8.36292	4.36887	5.60711	12.0391	17.5919	13.5827	3.94134	16.848	7.61262
chr5:171629660-171629960	2.43787	2.35125	5.06581	2.03818	5.17077	1.56385	0.98507	5.68634	4.35773	3.39233	4.73066	2.31232	4.59032	6.46819	4.94271	2.00049	3.15124	2.67053	7.49852	5.03377	3.08447	1.14125	3.80221	2.37792	2.78396	2.15207	9.4615	3.07354	2.09725	2.61188	2.16522	3.82297	3.37934	2.40679	2.82237	3.14597	5.84919	8.70428	5.61631	2.243	3.94935	4.26259	6.64277	3.04693	5.00618	2.7759	1.88707	8.27575	5.74701	7.37534	1.13071	2.49277	5.73163	4.14493	4.59332	3.55148	6.10746	2.31714	4.38923	6.80158	2.86145	5.36786	2.2066	1.86266	4.51338	2.39157	3.22936	2.78865	4.09533	5.14049	1.58274	4.73535	2.44825	3.68139	3.82139	2.34202	4.1047	2.21662	3.53344	3.74703	1.71998	2.23292	2.87203	2.41026	3.20567	1.16384	2.33471	2.8491	2.83153	6.75348	4.72806	0.78674	3.6554	1.99313	6.37826	2.1955	3.20734	2.86636	2.65855	4.81944	4.63948	3.72302	5.21335	6.10126	9.92918	6.65006	4.10271	3.61982	0.9816	2.46911	7.15357	1.35254	7.97995	1.16064	3.5854	2.65174	2.74888	4.44414	5.3846	6.52809	1.41743	2.36517	5.0446	6.90501	2.17483	5.61151	4.38507	5.0569	1.16563	2.88482	2.31065	4.92326	3.25423	3.24003	2.99478	3.35763	3.3936	2.51996	2.15648	3.03951	3.89123	2.46129	2.28757	6.47815	2.97315	2.30212	5.44616	3.16946	2.60842	3.65483	2.21316	2.23761	2.30043	2.97614	4.25297	7.572	8.00331	0.99257	2.21737	4.36901	3.43109	5.58259	2.684	8.8782	5.15926	2.46546	3.70743	2.12411	1.84725	4.16678	1.48358	7.88314	1.28948	3.33226	7.48642	2.82088	3.32772	6.33778	2.26994	7.18299	3.53147	3.44966	5.67555	2.6968	3.70579	2.083	2.06319	2.19266	2.9521	2.08651	1.74861	2.07197	1.33367	1.07964	2.0866	4.24012	2.56296	1.82968	5.17587	6.71828	2.29954	7.38145	6.43979	3.61371	5.88555	2.73192	2.80109	3.12056	2.00099	1.95074	4.71849	2.28612	1.4677	3.61512	10.0603	1.11641	2.8137	5.78046	3.3647	1.75449	7.18391	7.97592	3.61168	2.76343	10.2014	2.75159
chr5:171630094-171630394	10.3167	5.87015	12.9886	14.3188	5.72566	11.7064	9.2121	1.65437	10.6062	9.03736	10.4081	12.2805	9.67226	4.55396	5.99981	9.18709	1.35855	2.58664	12.0469	7.66036	4.05102	11.2963	10.8929	11.4803	7.27014	14.34	4.33813	10.958	11.199	9.84786	7.12876	8.54905	13.4497	11.9589	14.3821	5.60968	14.2255	8.13286	13.0069	9.48719	7.48139	11.0477	11.8748	5.70141	13.7884	13.5098	14.9642	2.29088	11.0941	6.23901	15.6357	12.3144	9.56273	9.52241	10.2359	1.99573	3.61835	11.5296	7.69733	8.31129	10.0945	12.3979	8.20566	8.7985	9.34863	8.64016	6.36834	12.1283	9.12052	11.5032	7.77984	13.0898	13.6594	9.84063	7.73216	14.2431	8.06604	9.45591	12.9899	13.1844	6.11545	11.8735	5.13995	15.1791	7.96698	7.33546	12.9313	9.26996	12.756	8.46868	7.05187	8.53694	10.9561	13.3651	10.2152	9.46487	13.2231	13.4617	9.92241	8.95159	9.3418	5.47498	14.8345	10.7942	3.18814	12.5576	10.9976	14.7739	6.18758	10.53	11.7166	14.4417	3.26595	7.94427	10.1387	5.95254	6.28337	9.9794	3.20467	12.7051	14.1768	7.65211	4.15727	5.15576	13.3916	12.3916	6.49459	12.8916	6.17381	11.7021	8.25661	9.81621	10.7053	8.09526	12.8621	8.04313	1.18061	13.903	10.1787	9.90687	10.0684	7.76504	7.75821	11.4865	6.21557	13.5482	8.59337	9.18464	10.3239	8.04953	7.80675	14.0598	13.4154	6.88481	11.6572	3.94104	9.15574	7.41951	2.02586	15.0151	11.1079	11.3486	13.9875	7.74255	12.9027	10.3215	13.0993	10.0587	8.95981	11.7468	7.44312	9.70892	15.4487	10.4126	3.847	3.04974	2.6866	5.32859	7.59934	1.28679	13.7846	13.9157	11.1307	9.23339	13.8386	13.6588	4.45463	13.4706	14.2568	8.73545	7.94751	5.83535	10.6831	8.59402	10.1137	13.399	6.35783	10.4633	12.3432	11.1368	7.04146	9.24993	4.90949	6.64087	3.00805	14.5852	8.01242	12.8544	14.2004	8.90927	12.9458	9.44017	12.963	9.76131	7.96066	7.80281	8.31216	12.5431	10.8427	5.65508	9.79664	7.22182	10.3237	8.85204	7.95962	14.0114
chr5:171640833-171641133	0.76024	0.44173	1.08227	0.95884	0.70439	1.56456	1.39853	1.14689	1.3116	1.06053	0.90817	1.69462	2.76945	2.01198	1.59586	1.99957	1.70239	0.26801	1.72672	1.62231	2.2273	1.22796	0.93771	1.1469	1.1471	3.74632	0.27941	0.59496	1.76492	0.5502	1.72357	1.87596	1.11749	2.26007	1.30955	1.37186	3.7361	1.49711	0.16421	0.81306	2.54642	0.71442	3.42986	2.10894	0.96181	0.88676	0.31106	0.32876	0.54987	0.57001	4.67625	0.6114	0.59623	1.09688	0.88845	0.70141	0.28309	0.91592	1.12919	1.16053	1.02181	2.47772	1.12523	2.35476	1.33138	1.17714	0.30332	2.03669	2.1102	1.57496	2.61856	4.63911	1.60079	1.09329	0.35924	1.1215	2.41288	0.80239	1.74587	0.46998	1.39625	0.73652	1.61765	2.75943	1.68331	1.11182	3.13911	1.39447	0.35027	0.52081	1.68083	0.27201	1.59398	0.24749	5.89608	0.92161	0.66406	1.30647	1.2682	0.0857	0.96723	1.84478	6.41974	1.77378	1.85176	2.20998	1.13592	2.03045	0.51417	2.37095	0	2.08003	1.05791	1.68698	1.74743	1.5526	1.11753	1.38833	1.97915	2.38523	3.04545	0.39055	0.4343	0.51152	0.73067	4.46168	0.43228	2.37901	1.26529	0.8843	0.34732	0.59679	1.90844	1.32769	0.6343	1.27844	0.32158	2.18993	1.40457	1.08133	0.78805	1.07155	0.93273	4.21902	0.95711	0.97515	1.59644	1.67427	2.07651	0.74999	1.3108	1.69843	0.89079	0.10135	1.21158	0.5186	1.66411	0.61115	1.28674	1.69321	0.934	1.80959	0.95943	2.17862	6.33563	1.22416	1.20957	2.01001	0.86522	0.80854	1.6527	2.3003	0.98139	0.27619	0.86509	0.62848	0.47321	1.73861	0.5904	1.03156	1.15194	0.58027	0.64075	0.51224	2.60252	0.32697	0.03914	0.98885	0.91966	1.09988	0.90452	1.26633	0.18662	1.19816	1.9817	1.14115	0.10085	0.32417	0.88556	1.72539	0.60377	1.27799	1.59185	0.89579	1.56098	0.36901	0.16966	2.47425	2.32287	0.95938	1.33172	0.97243	3.68196	1.4254	1.01565	1.47579	1.11749	2.35426	1.77565	0.72762	1.98307	0.51903	1.75518	1.04828	0.37993	2.03009
chr5:171647251-171647551	0.84406	0.74933	3.5208	0.95113	3.36812	1.17376	1.68674	1.57475	0.94557	0.11545	4.44699	0.85747	1.18888	1.31736	3.37531	1.1677	0.62234	1.14765	3.17731	1.2469	9.26029	2.10063	5.34198	1.36843	1.64292	10.3835	1.12565	0.01188	0.49237	0.66842	3.19985	0.2783	5.44832	0.7821	7.30306	0.06849	10.3838	2.6408	5.09251	1.1267	5.28676	3.84809	3.1044	1.67598	5.26446	5.76006	2.10755	0.42207	7.76107	2.69663	2.38502	2.11112	0.23	2.6933	4.2753	0.92342	1.1025	2.82286	1.23915	1.55016	5.90194	2.46355	0.73134	1.10892	1.37413	1.26915	0.31358	0.26781	1.77117	4.0918	1.85887	2.36608	5.85431	5.37234	1.71827	1.14687	2.11468	0.72057	2.58599	5.90602	1.48328	3.91639	0.77855	0.45579	1.16954	0.77469	0.49907	1.06967	8.25991	8.20489	1.84973	0.30737	1.37796	0.56689	3.92255	1.46177	0.81163	1.64111	2.45056	1.88385	5.53088	1.39488	12.925	4.82198	1.25897	7.44465	1.58308	1.04561	0.30967	1.53677	0.96949	6.02798	0.98726	1.10228	4.52981	2.29221	1.08639	1.54683	0	10.3514	1.72978	1.82256	1.29287	4.10597	1.19508	6.48971	10.4243	9.39681	0.74807	0.69264	0.85681	0.37848	1.37948	2.37198	4.40422	1.29208	0.78145	1.4116	1.95941	2.51564	3.91894	0.84993	0.97627	5.59866	2.47723	3.43872	2.24517	2.33392	0.62178	4.91095	1.02832	1.38757	2.65655	0.43231	1.26395	2.12348	1.41783	1.66017	3.42331	2.39597	1.90411	0.87159	3.60543	1.65862	4.65408	1.22664	6.86976	0	1.67563	1.08757	1.76475	7.30805	1.00309	4.93164	3.97173	1.14979	1.25782	1.38114	3.31761	2.36105	0.89763	2.11507	8.04457	1.91913	2.56842	2.4653	1.21664	1.17427	8.27339	1.43569	1.09217	1.38985	1.54166	3.4935	0.9106	0.39617	0.7239	1.34039	5.17115	3.96435	1.05217	7.78228	2.60124	2.87975	6.06152	9.69869	0.41403	1.71188	1.00032	0.6938	11.8857	0.6018	2.20298	1.45826	0.84495	1.235	1.30311	3.18391	0.89634	1.01024	8.15555	1.97107	6.63731	1.33132	12.5485	0.54742
chr5:171667759-171668059	1.09437	0.56306	1.03553	1.9761	1.03215	1.97193	8.97618	3.21772	5.43334	8.92355	1.20125	2.07014	4.32104	0.3427	1.18975	4.75448	0.11236	0	0.82743	10.2114	0.73426	0.86705	6.29017	4.85467	1.03443	9.00628	0.27673	4.23772	6.95749	12.3945	6.36675	2.71774	7.38514	6.05421	11.6652	1.58218	1.70592	0.62115	7.37892	1.73	1.05195	9.46631	4.43451	2.20872	5.3984	6.43526	10.591	0.31743	0.38217	0.47612	1.18037	7.77557	1.58799	4.59271	1.19453	0.167	0.64024	1.87621	1.77676	0.49228	5.46772	4.2695	2.44469	1.87779	2.58203	4.36625	0.43446	10.2597	2.13447	0.52541	3.9777	3.44063	10.9693	12.1836	7.21115	0.09557	1.96145	2.01248	2.94116	11.9722	2.1219	3.22954	1.73208	6.1652	1.97987	0.63305	6.05562	7.40641	9.22439	14.3158	2.1224	6.60568	9.5182	3.50074	3.61909	0.54573	0.34622	11.7935	7.58602	4.6845	1.71648	12.3985	8.9707	2.8548	0.75195	1.87998	5.21628	3.50289	1.02834	4.21078	0	0.91874	0.51537	3.60959	1.91494	3.50519	4.0476	3.25641	1.63699	12.3643	2.36333	1.53876	0.67797	6.79177	4.15232	0	0.44611	10.5928	2.58104	6.68216	1.43088	5.42879	4.81176	1.06717	8.75159	2.97722	0.22029	4.65808	11.006	5.26562	7.57518	0.60747	1.82753	1.25421	1.17682	2.13785	2.15524	4.93957	2.03492	0.39545	3.01178	4.40004	0	0.98497	2.47432	0.42193	1.0418	1.46452	0.10473	4.93305	4.70175	0.81736	1.73721	5.30823	4.94397	9.1841	8.85363	11.7644	1.35965	5.03197	2.24468	0.93289	0.51175	0.47412	0.59235	0.85916	0.86399	0.57462	1.23938	0.16188	11.3186	3.64003	9.41258	3.12347	4.22812	2.36092	2.20007	9.81839	5.31344	2.43369	1.95711	2.64394	4.05039	0.76427	1.66499	11.1	4.77819	5.96712	0.61197	3.80602	0.9186	0	1.02329	0.65759	2.52557	9.19742	7.29364	2.93989	2.45524	2.22202	2.80755	5.64775	9.83798	2.17549	0.70475	0.44584	2.27664	2.19528	4.17589	2.07063	1.38074	0.15241	0.91197	4.6217	4.60979	10.468
chr5:171675087-171675387	0.92207	0.88771	1.86681	1.19139	0.85532	2.6225	1.50074	1.0567	1.54277	1.49011	0.70197	0.9065	0.09145	0.65887	0.24901	0.34074	2.28395	1.79027	0.84823	0.95098	0.88847	1.12251	1.00881	1.03535	1.2206	3.1691	0.64972	0.60573	0.51087	3.28754	1.06051	1.90344	1.15127	2.28436	0	1.15957	1.41235	1.31717	1.46739	2.57103	1.72304	0.72064	4.15269	1.92121	1.4304	0.94147	0.33268	0.25551	0.54987	1.06625	0.55985	2.2232	0.98737	1.35928	1.58243	0.29864	0	1.29367	0.78086	0.66052	0.97304	1.45724	2.00089	2.05233	1.58469	1.45316	0.52112	0.41243	2.10127	1.05833	1.50449	2.51617	1.12165	2.55387	1.01005	1.04793	2.26654	1.13309	6.42005	0.55101	0.83827	0.64082	2.85648	0.99865	1.48698	1.38978	0.92924	0.95275	1.48896	2.67689	1.31383	0.73442	0.98095	1.36433	1.11177	1.09563	0.52595	0.76437	1.16379	0.61959	0.44537	1.28997	0.4071	0.88846	0.42791	2.1106	0.97841	1.68956	0.81654	1.55194	0	2.50117	0.92205	2.61206	1.54195	0.9272	1.0149	0.70818	0.30414	0.86171	1.0865	0.45824	0.9288	0.54397	1.20789	0.52815	0.60519	1.62049	1.76232	0.91456	1.20699	1.88568	1.70552	1.22584	0.09573	1.68964	0.72679	2.09035	1.12942	1.92693	1.80431	1.09474	1.35765	0.36378	1.90735	1.22388	2.60709	2.0119	2.78468	0.03701	2.19076	1.96067	0	0.4719	1.69706	0.57997	1.18541	0.22546	0.59848	1.28772	4.7061	1.17182	1.25878	1.70969	7.34849	0.68821	0.99461	3.25699	1.49586	0.98928	1.32963	1.43003	1.01719	0.25211	1.16481	0	1.95084	0.80505	0.96637	0.58036	0.77804	0.94551	1.21344	1.89121	2.1825	1.24647	1.41072	1.29453	0.29943	2.18467	0.7286	1.42101	1.40372	0.54706	1.08063	2.48669	1.4859	0.84624	0.13371	1.59649	0.89952	1.74223	0.63404	0.76271	1.6577	1.15316	0	1.29821	0.76705	0.94192	1.17609	0.99691	2.27712	0.83471	0.98301	0.12159	1.06824	0.88418	0.80026	1.38758	1.29193	1.46851	0.82984	1.50923	0.98581	1.98389
chr5:171680593-171680893	1.39124	0.60351	1.40202	1.53635	3.877	3.78643	1.23679	1.07322	0.86489	1.38365	1.05998	0.94119	1.6099	1.20275	0.77659	0.95983	0.13899	3.58221	0.93807	0.85127	1.84434	2.07667	1.7376	1.42341	1.54834	2.46982	3.12293	1.9407	1.27255	1.07538	0.94695	0.44666	2.43907	0.24289	0.98094	0.3368	1.40428	1.68857	1.61676	2.592	2.95623	1.49026	10.1582	0.61391	1.36251	0.31072	1.85637	3.40622	0.95299	4.01351	2.30651	1.15044	0.78081	0.78069	1.9273	2.53877	1.11684	1.77267	0.90954	2.56258	0.8747	6.1161	1.31078	2.75048	0.72031	0.57775	0.33981	0.91858	3.90052	3.00788	0.77963	4.69341	1.80117	0.44168	0.6812	1.80861	1.59111	1.0004	4.15499	3.7313	0.86642	1.09146	0.8327	1.40392	1.41737	2.11426	0.34078	0.27716	1.15398	0.97342	1.06854	0.23801	3.11909	0.42305	6.15126	0.98844	2.06785	0.50876	2.23989	1.0368	0.64222	0.46452	2.075	0.9628	3.69304	1.74912	1.91145	2.37428	0.65002	1.39845	1.38857	2.75344	2.22904	1.91673	3.81969	1.70253	0.2555	1.39456	2.12673	4.09723	0	0.63078	3.23934	1.79131	0.10413	1.34282	1.53981	3.3923	1.50497	0.94146	1.59162	0.80623	1.60161	1.42511	2.19899	0.52327	3.00488	2.49088	0.78957	0.77986	0.27299	1.52706	1.54588	7.30859	0.165	2.02139	1.58461	1.63185	1.82268	2.40385	1.02629	1.43794	0.69108	0.42281	2.11602	1.87339	1.56333	0.31303	2.66025	1.92472	3.40224	1.90108	4.63342	5.89669	7.06805	0.93756	0.8984	2.36512	0.79221	0.07927	0.55091	1.70493	0.40034	1.99057	4.52572	0.52313	0.42436	1.05765	0.79728	1.78685	1.83513	1.26395	0.91682	1.45563	3.59103	1.0377	0.8236	0.67817	0.51328	2.52136	0.57614	2.01411	0.15146	0.12671	0.70531	0.8499	0	0	1.9156	3.70251	0.11585	2.64731	2.34565	1.41024	2.50067	5.87645	0.21018	2.1179	1.92144	0.95019	1.84061	0.37634	1.02678	1.05817	1.37633	1.08598	1.11938	3.36502	1.55431	1.57386	2.32311	2.03285	1.20226	1.86203	0.90782	2.04059
chr5:171737176-171737476	2.00829	1.6562	0.81361	5.83846	0.57501	2.32405	2.74759	2.58425	6.05797	1.14645	2.95354	3.88673	2.11548	1.16552	4.63908	1.01546	1.17979	1.51911	0.45201	1.383	1.62682	1.18275	4.85542	1.32443	0.83381	4.21145	1.19917	3.21036	2.46836	3.50962	1.90855	0.85895	2.18292	3.68096	2.15806	1.64645	1.12247	1.13722	1.58448	2.01567	0.90045	2.44257	1.95365	2.91734	3.29696	1.44421	1.76322	0.30958	1.84311	0.61276	2.05396	1.24947	2.03918	6.05974	2.01731	0.66801	0.5626	1.59518	2.89228	0.31853	1.85511	1.99583	1.57228	2.51726	1.29814	2.3651	0.49717	2.46786	1.4417	1.87147	1.39495	2.61741	2.75184	4.67703	4.75829	0.93599	3.16781	0.76869	1.46773	1.29325	2.33819	0.68564	0.46696	3.49688	2.08986	1.38261	4.9503	2.12346	4.37898	2.56063	1.93262	0.8949	5.1789	5.75955	2.80768	2.07642	0.7019	5.5346	2.06866	2.02936	0.79012	4.23318	5.86429	0.89628	1.15127	2.32386	6.42309	7.38203	0.83553	1.45909	1.52762	1.13005	1.30518	2.38821	1.08849	1.84955	1.71558	4.24185	0.61722	2.24816	4.55296	0.89306	1.10223	1.23842	5.08657	1.09428	3.24683	1.967	2.45237	0.66743	1.98629	3.22349	1.86915	2.03987	12.4784	2.4682	1.12092	3.4435	1.53315	3.34526	1.8523	3.25274	1.63087	4.21225	1.24879	1.98496	3.31136	2.47244	1.42274	2.28308	1.21122	2.21509	1.34911	0.0966	1.99004	0.57309	1.62065	0.22918	1.11617	4.49058	1.13761	1.73504	0.5117	1.41024	2.76732	2.2562	2.13596	3.2603	2.43208	1.54732	1.76354	1.1624	4.74736	0.28071	0.93872	0.41778	1.61806	0.40918	1.54734	1.80109	7.58049	1.50936	3.79825	2.45894	3.55611	0.98244	1.5363	0.92538	0.8712	3.97126	1.44401	1.81937	0.7298	1.36763	1.55111	7.78724	1.51279	1.55044	0.99535	0.69732	0.56833	1.72446	1.48289	1.5847	1.81127	0.56217	0.8116	1.27784	7.48959	1.30122	1.44183	2.77985	3.38708	3.76602	1.44251	2.32217	0.51897	1.40068	1.72457	1.14637	2.24455	0.46152	1.08194	3.07002	1.08779	2.0665
chr5:171740533-171740833	1.08505	1.0495	2.0711	0.80759	2.04128	1.46651	1.67167	0.96562	1.04002	1.01489	2.08661	0.54773	2.18278	4.17296	0.5617	2.58553	1.65989	7.37602	1.07235	2.2103	0.76388	1.9641	1.71363	0.80283	1.42423	3.1635	1.28474	0.86109	2.10206	1.21885	1.41036	2.10273	1.36661	1.83259	1.58667	2.71145	1.57799	1.70512	1.1601	1.91379	2.11805	1.25704	2.25113	2.54865	1.3735	1.19026	0.32769	2.64842	1.06104	1.54655	1.88582	1.05082	0.06153	1.70725	2.08998	2.95495	2.01747	0.79531	1.27112	4.62871	1.41926	0.89083	1.16646	1.28045	2.07069	1.24615	0.5177	0.3669	2.27174	1.89443	0.70231	1.56231	1.98738	0.36285	2.68281	0.49137	2.12454	1.0774	1.49625	2.2494	2.05624	0.3089	1.07995	1.05132	0.69476	2.18419	0.12807	0.78096	0	2.20722	2.8855	0.94115	1.49011	0.53499	1.91175	0.639	0.64703	1.63	1.58003	2.48623	2.41806	1.40691	1.61212	0.8893	2.6304	1.58817	0.82048	0.52523	1.08969	0.9323	1.0873	2.04912	5.64556	1.46358	1.63779	2.3156	0.98872	0.30863	0.77824	1.03234	1.40657	1.22892	1.39177	0.85029	0.97821	1.07012	2.99611	1.28438	2.2152	2.05104	1.56147	0.3575	0.8444	0.98451	1.0714	0.83995	3.55572	1.38996	1.43349	1.09977	0.95761	1.16368	1.32675	1.26729	0.86462	1.03903	1.42127	1.3678	2.10212	0.29999	1.7396	2.64056	0.30315	3.70868	1.04834	6.23917	1.77245	1.65458	0.98749	2.84942	1.50934	1.07355	1.70907	3.34047	3.16258	0.67459	1.7789	2.1537	1.81371	0.58659	1.51568	2.60782	0.93023	0.82106	5.50645	0.63938	3.06211	1.50307	0.59229	5.2343	1.72159	0.18138	1.70138	0.97725	0.69025	1.50743	0.80403	0.79008	0.91718	1.32061	0.16712	1.50447	2.68531	0.2152	1.07974	0.9073	1.13852	0.17848	0.0882	2.07175	0.44976	3.27368	4.03151	0.53457	3.98839	0	0.87744	1.34576	1.35618	0.27292	1.25144	1.99948	2.44658	1.18058	4.27208	1.32678	0.37881	1.43463	1.09458	2.08734	3.06442	6.94228	1.88313	0.71065	1.05379	0.73013
chr5:171750228-171750528	4.35768	2.05535	5.74584	7.59617	11.7604	3.08217	1.88283	1.84209	3.67905	5.59979	7.26364	3.2828	2.37603	6.18762	5.24376	0.3124	6.84499	6.84501	6.42161	0.57264	13.7809	7.57509	4.67006	0.11312	1.2935	11.5426	10.7993	3.97881	1.76286	2.25535	2.79551	2.24359	6.62135	6.5653	12.6345	2.8553	10.7002	6.43467	6.46729	3.31317	8.14679	4.77396	14.3553	1.89923	6.7399	2.41768	3.46655	6.83774	15.136	13.9738	8.53178	1.67347	8.10284	3.79182	9.10734	4.22417	7.60805	1.52919	2.11343	6.63347	3.87321	12.7173	2.53801	5.54342	2.90445	1.61959	2.08563	2.35404	7.67397	12.9504	4.39135	12.3936	2.66908	5.86439	2.54218	5.0155	2.62228	4.44301	9.34554	9.80475	2.71829	3.57721	4.06191	3.00025	2.04531	4.08505	8.74048	1.43056	7.87528	6.71211	2.18346	3.03424	2.73403	6.27304	13.0427	2.0806	8.90426	10.8345	4.2125	2.40398	8.09304	1.04714	15.4173	7.15391	10.5952	10.4142	5.6449	8.33241	1.2752	0.57037	9.1831	8.00589	10.0659	3.63891	12.9553	1.50222	2.24568	3.05704	3.89567	9.56162	10.2866	3.66726	6.75583	5.32698	9.23949	15.7589	10.6796	11.283	2.13826	1.54332	1.09218	6.4151	1.38783	2.97567	8.56248	2.69915	4.87187	8.48185	1.78356	2.12618	3.54997	5.44395	1.65967	18.5603	3.16923	11.6918	6.16027	2.99096	2.58418	5.1525	1.2042	2.79687	7.91363	6.9542	1.59374	8.15099	6.78325	4.86684	14.5491	6.42078	2.15691	3.95168	12.6489	11.7467	16.1954	3.41751	5.15843	2.44935	1.78623	2.96147	2.85161	10.7551	6.34566	4.6863	7.95136	2.59383	1.499	3.86129	2.99264	3.69432	2.89085	1.90496	7.24494	3.24819	3.40527	10.7217	3.115	2.65063	4.69901	3.06191	3.28091	2.72627	1.97981	1.90105	2.50396	6.08731	3.09507	3.68364	4.71038	11.8821	2.58817	12.9972	6.76555	2.55318	5.77293	14.129	2.91973	2.47222	7.72428	4.31446	13.2431	1.31701	1.03253	3.16933	2.06448	2.42588	1.83912	8.37764	1.40471	1.55635	9.5027	10.0367	4.49012	2.79708	10.7079	2.2324
chr5:171770161-171770461	2.96062	0.75359	3.75263	0.40999	1.71928	2.04098	1.27952	2.27047	0.82745	1.16715	6.42128	1.11818	1.09225	7.29178	2.26291	1.14545	9.35427	5.31086	3.19886	0.88008	9.2023	2.28853	1.43745	1.0652	1.70618	3.42408	3.63896	2.28514	1.26124	1.70288	0.73265	2.15426	1.88736	3.53158	3.69077	1.12008	5.66988	2.30036	2.29239	1.96773	3.93879	1.65895	9.7203	0.54119	2.56644	1.97172	0.87495	3.39837	5.41322	4.99761	8.46711	3.27698	1.53525	1.92321	7.51997	6.93813	8.30887	1.88873	1.35549	6.2771	2.31136	5.8846	1.98895	1.64759	1.19049	1.26239	1.0126	0.78602	2.65866	4.77123	1.43362	13.6509	2.32387	2.31322	2.43506	1.3723	2.89364	1.62333	2.68727	0.69038	1.70597	1.18231	0.36737	1.66836	1.86708	2.12161	0.72627	1.06679	1.52971	1.36711	2.51718	1.88636	0.10682	0.5542	12.3733	1.66016	0.87311	3.41202	1.70811	1.43991	7.03621	1.30039	6.74143	0.68656	4.25534	12.3853	1.22269	2.05416	1.94421	1.6429	5.15451	7.83506	11.0745	2.82179	1.64077	2.03804	1.03402	1.45791	3.39249	3.88377	5.13468	1.32005	3.03723	0.74485	3.22318	9.13445	11.463	3.35418	1.32206	0.81201	1.20556	2.72101	1.5825	1.462	1.36044	1.77539	3.03577	2.58614	0.44972	2.22342	1.478	0.57455	1.66106	14.1084	1.56281	3.41701	1.31945	1.98505	1.54112	3.79084	1.18074	1.53953	2.408	3.54558	1.42813	6.52659	2.69143	0.87946	4.2522	0.75756	1.62205	2.98251	3.83746	8.15697	10.3413	0.97414	3.4795	0	1.52271	1.82001	1.4062	6.35221	0.53983	0.83987	4.91921	0.59215	0.42131	2.88696	0.77556	3.21867	0.65982	0.94715	1.19161	4.34271	2.29318	1.99864	0.71433	1.37805	2.45327	0.63767	2.17261	0.69548	0.70051	0.24336	0.92626	1.56157	1.6383	1.42295	6.80188	3.13771	1.45832	7.23299	5.79399	0.78508	2.2577	0	1.8511	1.48741	1.83572	1.91324	7.29143	0.72985	0.29867	1.83043	1.69953	1.13366	1.40539	5.31217	1.47038	1.29445	11.9262	4.3211	2.89155	1.01391	0.39992	1.08715
chr5:171776705-171777005	1.54609	0.53965	0.97132	0.83871	1.69196	0.51922	2.83055	0	1.71076	0.95389	2.88071	1.17439	1.00942	1.30846	0.23447	0.67042	0.59245	1.34229	1.16691	1.82773	1.85557	1.10968	0.68037	1.05892	0.88201	0	0.39705	0.87771	1.1235	2.47815	0.74547	0	1.97322	0.9509	0	1.12314	2.56968	1.08396	0.66748	1.32547	0.67996	0.96941	3.31836	1.40878	1.02188	0.89501	0.79345	0.70026	4.50054	0.57755	1.54957	1.0271	0.49661	0.69431	2.78946	1.32226	2.47616	1.44955	0.81964	0	1.45026	1.3638	0.81489	0.97049	0.3182	1.13249	0.35235	1.03509	1.89376	2.02409	0	4.45147	1.25015	1.05002	1.36241	1.15206	0.84363	1.47825	1.21954	0	0.95089	1.03936	1.88605	0.8202	2.89601	0.84104	0.37244	0.05197	0.46999	0	2.63113	0.18088	1.11803	0.42305	5.26432	0.86036	0.37838	2.7081	1.87209	1.76836	3.47122	1.78173	1.43814	1.52372	0.89205	2.91968	1.94081	0.69584	0.00438	0.68975	3.02048	6.18495	1.18019	1.41949	1.01836	1.56352	0.61786	1.08824	0.41819	0.84458	0.78448	1.22763	0.45437	0.5519	0.53506	1.1685	3.25767	1.68402	1.3107	0.53125	0.89986	1.06825	0.79663	1.21182	1.07878	0.54275	0.97494	0.91365	0.79213	0.80097	0.55665	1.98037	1.29795	8.87577	0.2515	1.00082	0.74882	2.11145	1.56139	0.69739	0.43897	2.03707	2.10484	0.2502	1.53853	0.13502	1.36807	0.02422	0.61644	2.16583	0.96887	1.4924	0.67279	5.23704	5.0017	1.02364	2.71364	1.53063	1.08246	0.09195	0.30066	1.7942	0.65468	0.53358	0	1.05352	1.24561	1.50671	0.90214	0.69058	1.3169	1.20896	1.23141	1.90238	2.47215	0.50196	1.50042	1.68038	1.54977	1.31118	1.31646	0.90357	0.84656	1.30529	2.09969	2.14956	1.31557	0.48443	1.31394	1.39097	0.63784	0.68826	1.42525	0.44622	1.77025	1.2483	0.46468	2.09868	1.09037	1.1009	1.89143	0.77009	1.05912	1.57575	0.67585	0.43749	1.12317	2.32145	0.80026	1.31116	2.93245	0.90624	1.41713	0.40031	0.59389	0.74904
chr5:171777037-171777337	0.81379	0.78978	1.43296	0.3659	0.76045	2.39586	3.21516	0.70256	1.66525	2.90083	2.41214	1.54273	2.09995	1.30866	2.2211	3.63	0.33708	0.78605	0.98251	1.93943	0.99978	0.75505	2.94247	1.40926	0.47956	0.51557	0.59625	1.02024	1.4257	5.37465	0.38647	0.67342	1.61995	1.03713	0	2.74817	0.27462	0.92993	0.67388	0.90595	1.39872	1.12877	1.81546	1.89415	0.86509	0.94766	0.65206	0.96711	2.22689	0.93967	0.56505	0.7638	1.08991	3.22871	1.73964	0.61103	0.34162	1.75789	0.62575	0.69276	0.23137	0.96169	0.62609	1.25788	0.52401	0.94713	0.87576	1.83985	2.36241	1.95903	2.61593	1.14535	2.36199	4.37994	0.88964	0.95573	3.4645	1.27061	1.23808	2.6351	1.2542	0.9364	1.35763	2.81643	1.51622	1.17459	0.29609	1.77701	0.98839	0.54251	1.3878	1.20499	1.48299	0	1.36709	1.11025	0.75109	2.51351	3.53843	0.14381	1.10953	4.60143	0.12081	1.78686	1.5525	1.46519	2.19309	1.23902	0.29214	1.18622	0.10622	0.49244	0.93111	1.99387	1.09287	1.24718	0.35104	0.58254	0.653	1.51638	0	0.73684	0.35403	2.18743	0.33001	1.20647	1.39022	1.38372	0.28889	2.53689	1.28019	2.35373	1.57893	1.23249	2.00016	0.55932	0.84504	1.00891	3.19661	1.91491	0.74433	1.10787	0.60543	0.85226	0.76905	0.47574	1.77341	1.51671	1.51553	0.72466	1.6888	2.20901	1.02009	1.70865	1.46918	0.12735	1.50664	0.4565	1.0264	1.99322	0.95517	0.9197	1.19951	2.17397	1.3779	2.77881	2.78991	4.97371	0.40765	0.72293	0.49862	1.23783	0.80145	0.2634	0	1.64021	0.61059	2.44174	1.81561	0.37543	2.77263	1.17942	2.93921	1.7665	2.71586	0.43288	1.07313	0.95192	0.86126	1.10932	1.43228	1.20735	1.3334	2.43358	1.30855	6.40151	1.78622	1.04779	0.37078	1.10708	0.34345	0.90668	0.63519	0.45964	1.6578	2.21695	0.34059	2.05793	1.51458	1.95552	1.4628	1.83468	2.26229	1.4558	1.02368	0.23007	1.18188	2.15846	3.29226	0.3256	2.5268	1.75892	0.72575	1.33132	1.83564	1.79488
chr5:171845902-171846202	3.40204	3.19851	4.65684	3.09699	1.9802	3.33625	2.7459	1.92475	2.37109	4.62374	3.11526	2.62384	1.79108	2.1979	7.39786	1.9444	2.69213	1.98663	5.80427	1.67991	3.54761	1.42883	2.56167	2.23567	1.76221	4.78772	2.38377	7.64053	1.41234	2.30407	1.0591	3.26767	3.02048	8.56123	3.17894	3.57767	2.99696	1.59068	3.45625	5.19792	5.77524	1.84232	1.6797	1.59142	4.913	8.33427	2.47117	1.1472	5.58164	3.51491	1.49251	2.50511	13.1036	6.79898	2.49358	1.14908	2.88595	5.22651	3.70562	1.50819	3.75525	2.94262	2.3926	1.61883	3.90322	3.04315	1.8781	4.98768	5.41	2.75493	4.3266	1.78065	3.54335	2.84153	2.88368	4.78072	4.21632	2.27162	2.67292	4.02102	1.26365	2.84527	0.08494	5.03642	1.65267	1.97797	8.30787	2.14367	1.70862	3.76278	3.26151	0.89626	2.18696	1.18598	2.08208	1.2627	0.91497	7.31994	4.5255	2.17234	4.63568	1.31113	5.95493	4.21806	1.86915	3.96488	2.42761	10.2372	1.77369	5.70269	6.15877	3.37401	2.74845	1.42139	1.01812	1.75266	1.99068	5.65307	2.00374	7.68016	6.17746	3.14951	1.4697	2.75887	7.77665	5.54303	3.44014	3.99594	1.35107	1.97067	1.60597	0.69162	3.02996	1.68047	9.3897	1.26967	1.48197	7.16769	3.27267	2.24715	1.90248	1.95499	1.36467	1.88143	2.64819	1.9279	5.11037	2.49236	3.97172	4.61967	0.13536	1.77745	0.57005	2.53527	5.15641	3.07497	3.20814	6.06737	4.74336	9.71032	2.90162	2.47689	1.72712	1.02956	1.62578	1.9439	5.88134	1.08346	2.04162	3.617	3.06115	5.31862	1.81615	4.8068	1.75969	2.17241	2.95831	2.92397	3.30746	1.57687	3.73095	5.48921	4.23916	2.84439	4.42434	1.50428	0.9818	2.15631	3.84401	4.70659	4.00535	4.98519	0.46599	1.68339	1.92476	3.88735	2.49443	2.20484	3.17597	2.57128	1.536	2.10409	1.37525	1.87954	2.09013	3.60225	1.89344	9.19579	1.69794	2.45786	6.20445	3.56669	1.25485	1.94956	1.90328	3.35489	1.42364	1.94999	4.51147	2.05549	4.37687	1.73447	6.51634	6.45291	6.02298	4.24232
chr5:171849219-171849519	0.45754	1.80415	3.40636	5.85465	0.99811	2.6679	4.42353	1.10088	7.18684	0.8517	1.17715	1.12416	2.38985	0.95772	1.56738	2.73442	0.56708	0.53938	2.86368	3.06656	1.00023	0.64415	4.27756	2.2985	1.10854	1.12081	0.75839	0.90349	3.21221	1.2327	1.43966	4.56082	0.84252	1.74004	1.4341	3.12862	0.14632	1.62522	4.40777	1.84185	1.27899	3.09174	0.80612	0.97075	1.0193	2.22651	2.91547	0.77362	0.8017	1.48032	2.94891	1.00685	0.15171	1.89468	1.71325	0.34657	1.19258	0.94428	1.66811	0.86799	0.81607	0.823	2.83532	4.4473	0.80114	1.29843	1.04567	3.52098	1.78486	1.89824	2.11473	0.33848	0.74549	2.30443	3.41952	0.39277	2.76138	1.93587	1.56461	0.73552	1.4308	1.45006	2.36621	0.55766	0.73653	2.89612	2.84052	0.62361	4.64677	1.96206	2.22502	0.68682	3.95584	6.9946	0.23939	0.91953	0.69654	0.37546	1.66964	1.56179	1.41076	7.10438	0.87783	1.50072	1.22203	1.68744	5.0629	1.1204	2.05814	1.64772	1.78713	1.48519	0.35183	2.255	0.59026	1.51518	2.5619	1.41233	0.91689	1.96744	0.8308	1.63358	0.72317	2.75318	0.69302	0.83927	0.88864	1.64156	1.06597	3.11455	2.46708	4.09108	1.06089	1.70334	1.62591	1.72764	0.78666	1.9332	1.45714	2.3035	1.14221	3.24397	1.70812	1.679	1.34316	1.0033	2.65496	1.50113	1.70963	1.5763	4.09488	2.04749	1.72069	0.99772	1.38031	1.15318	3.58887	3.06499	1.10784	0.6362	0.96952	2.29175	1.4181	2.79417	0.85493	2.75528	3.16347	2.97457	2.0909	2.01141	1.44859	1.31233	0.91346	0.68836	1.11965	1.02329	2.93694	1.85992	3.537	1.17382	2.07056	1.08248	3.43576	0.25183	1.2493	0.76053	1.16283	2.00091	0.46215	2.96947	0.98771	0.73665	0.47807	0.40225	1.81946	0.9639	1.14903	0.47836	0.51074	0.63781	1.14076	0.60611	0.55907	2.00646	1.38439	1.00774	1.52697	1.17089	1.3475	2.34036	1.89949	3.95453	2.91071	2.81056	1.3988	1.22513	0.74224	2.64285	2.36423	0.65757	1.67767	0.82265	0.50788	2.63879	1.80359	3.65351
chr5:171850610-171850910	2.79067	3.5189	9.45381	4.4942	11.0898	3.30311	4.13891	3.81839	2.32965	7.36714	11.8296	3.70973	2.43815	7.70548	5.58247	4.17304	8.47523	8.11088	10.0254	2.7112	10.4134	10.3767	7.08862	2.89395	2.53577	7.35506	11.34	4.02065	4.26478	2.35745	4.29517	4.53589	5.98323	4.03706	8.42266	1.9427	14.7114	5.88765	4.46114	4.56334	8.67915	8.05695	12.8021	5.09732	9.66283	3.93283	5.07719	12.3153	9.31429	11.0854	7.39111	10.69	3.3474	4.69084	12.9763	7.16957	10.042	8.28267	2.83911	8.48919	4.14454	14.0243	2.26459	5.89506	3.00542	4.33395	1.79942	3.2874	6.54221	10.2305	2.355	16.248	7.35201	6.59481	3.80024	7.6364	3.83281	3.69145	5.84064	8.88812	2.78034	8.8541	2.65247	6.00361	3.62836	3.16153	4.27717	3.85428	8.13204	7.78127	2.06268	2.01149	2.2756	3.90332	13.3213	2.85811	12.7836	8.44575	2.65272	2.40754	8.28928	2.3594	11.9568	6.34917	11.29	15.3789	3.33617	4.49937	1.70904	4.03418	9.48845	10.7576	13.0436	3.11778	12.3608	4.33611	2.70917	4.86345	4.46817	8.62415	5.6317	2.58364	13.5558	8.16857	5.56879	12.6483	10.5985	8.46165	2.78162	3.61653	2.94213	3.49534	3.29833	3.98085	3.95095	3.8587	8.13083	5.2958	4.91396	3.52709	4.46733	3.31092	2.70617	14.7058	4.6856	8.66511	3.94985	4.26648	4.33007	8.01102	4.29909	6.80156	8.03578	2.13867	6.19286	9.39753	4.32824	1.19751	7.61785	8.08078	10.1602	9.28169	11.6925	13.8271	13.9033	3.21593	5.73664	2.23795	4.0916	5.93506	2.23345	11.0544	3.56188	7.51611	8.76509	6.88202	2.61333	3.84962	3.3762	8.2034	2.81098	7.44283	7.49621	3.7431	8.51821	9.35623	3.01551	6.37095	6.5055	3.71702	2.91833	2.07976	4.97441	3.12978	5.04146	3.65914	3.3155	2.21941	6.54806	11.4613	3.42091	13.3646	7.08668	6.39822	10.2282	10.1627	2.98938	6.37794	3.80274	4.32264	8.41656	1.89114	4.43052	3.67236	8.89451	2.77879	1.98423	7.1902	6.54258	2.85955	12.1467	11.226	8.46014	2.239	9.06059	3.85459
chr5:171858355-171858655	7.80749	8.60307	13.612	10.2124	14.3646	6.59843	5.23907	7.79344	8.43484	14.503	12.0237	4.58037	5.46406	12.6501	11.8564	5.51168	13.3395	14.7561	10.8934	6.17383	12.837	11.3188	9.96413	6.24507	5.74344	13.9783	13.2929	8.24097	4.79416	3.12664	6.10911	6.89133	10.4246	8.64325	14.623	2.98077	9.44032	9.32598	13.883	10.4024	13.7993	13.5943	16.789	4.43267	11.1257	10.7526	12.7513	14.1458	16.2356	12.4515	5.08052	10.8824	12.7541	11.368	10.044	12.0962	11.3356	8.69605	8.57603	11.6914	11.1638	11.5134	7.17245	8.00479	5.85789	9.24826	6.86113	4.83663	13.3816	13.0655	7.83449	11.2973	8.19819	9.12001	5.14967	8.36951	3.63242	8.59003	15.9465	13.2722	5.3197	11.6559	4.75348	10.8133	6.53912	6.89233	11.4721	5.34553	15.3403	15.6036	3.44147	5.49569	6.9038	10.2964	16.3209	7.6876	13.9343	10.6993	5.93451	7.14216	15.6093	9.8044	18.2707	12.8257	13.7172	5.51166	9.47604	7.99523	5.82646	4.87899	9.03883	10.1507	14.4672	6.25943	13.1777	4.09412	6.21145	8.27172	8.8652	14.7231	7.8307	8.18602	14.0469	9.58482	9.8564	16.3139	14.592	14.3947	7.65776	3.71876	5.62742	5.14958	5.70181	7.59885	11.7941	5.99815	12.4309	12.3378	6.16582	4.00753	9.62136	3.8277	4.66996	15.8071	6.79126	14.2273	5.89222	7.3612	6.87496	13.3618	6.49708	4.24784	8.89204	12.1865	7.41637	14.4289	7.88639	6.79704	15.3774	10.3597	11.6659	8.95412	13.3774	14.6032	15.2913	6.71633	10.3472	8.86129	4.99697	8.23839	6.4067	16.5618	8.07604	13.2453	16.2106	10.1109	6.51744	10.6941	5.99397	13.914	9.67699	9.69422	13.5483	6.2188	8.88748	10.9276	5.99813	6.50941	7.93349	7.00401	7.66718	5.30568	1.83917	4.33444	4.0503	8.85773	9.00392	4.91586	11.2676	14.9301	6.79001	12.5872	14.4162	11.0798	13.225	14.5363	7.17533	6.46435	8.26534	8.85853	13.8033	4.92763	3.87829	8.40476	12.1059	8.32144	6.63989	14.6563	5.12751	8.54039	12.0169	14.6236	12.4912	7.16792	16.6663	11.1796
chr5:171907777-171908077	10.1632	9.76049	8.00759	9.51646	9.62429	10.074	8.94818	10.1582	9.07462	8.93732	8.41907	9.32254	10.2131	7.06814	8.42979	8.52996	8.09438	6.9002	10.0467	10.6851	8.84166	9.03638	7.85426	9.08251	11.1219	7.81822	9.70941	10.8704	9.82152	11.4869	9.65644	7.22523	8.50365	9.52646	6.1423	13.0178	9.9257	10.6487	8.0696	10.9768	8.89939	8.73134	8.90082	9.00997	9.80019	8.5447	8.92827	9.36212	8.49584	10.2489	10.2402	9.91423	7.76979	9.07091	8.88233	8.30876	8.2022	9.50443	8.7557	7.73648	7.96484	10.0564	9.46823	10.3858	9.79948	11.2919	8.71499	8.82493	9.29409	10.0471	8.4327	8.26167	8.43748	8.54895	11.2753	8.80882	10.6579	9.96448	9.27902	7.64475	8.84213	9.00608	8.28164	9.15409	11.4749	9.89292	9.29837	8.98298	8.72427	8.53334	11.8757	7.19167	10.461	9.69091	8.99159	9.77134	9.8464	7.68905	8.47463	9.53616	9.19733	8.70319	5.70175	9.24416	9.38521	9.5476	9.87802	9.30788	9.01199	9.78078	9.83358	8.23939	8.77073	10.3835	8.83908	10.1516	7.78083	8.89009	9.31354	8.90435	9.30599	7.86611	10.3522	10.2484	8.79034	8.01906	9.47389	8.83895	10.4329	8.95045	12.1173	10.3572	9.73756	12.0189	8.68476	10.7725	7.47803	10.0713	8.70627	9.73017	8.5364	11.3117	10.9216	8.96115	11.2208	9.23641	7.85239	9.58088	9.78341	7.65416	11.5362	11.6922	9.38031	8.35019	9.84455	7.62997	9.71574	8.45773	7.7179	8.84859	9.23224	9.53325	9.2654	9.79325	9.00088	10.2357	8.48659	10.5942	10.4302	6.59413	9.34333	9.5857	9.35983	8.72324	7.08927	10.9467	10.9824	9.57239	9.22701	9.1397	9.24688	9.99207	8.87237	10.7626	9.45197	7.21374	9.84401	9.26064	8.86503	11.3994	7.55498	9.87273	10.1296	8.105	11.0139	8.0474	9.48213	7.13007	10.2977	9.99827	8.40416	8.58161	6.86647	10.8612	8.83213	6.86303	7.56576	10.5122	10.6082	10.6911	8.57116	8.74257	9.94499	9.5336	10.0836	9.69307	8.53041	9.29789	9.45114	11.3764	10.4106	9.11488	8.93821	10.3979	7.9479	9.54748
chr5:171912167-171912467	10.0244	9.75675	12.4273	8.86006	7.95329	12.4159	13.0213	9.54108	11.134	10.801	11.0713	11.0555	9.79859	11.1454	10.5105	13.6254	9.35076	10.3027	10.8538	11.0633	11.159	10.2125	10.3909	9.12204	8.71853	9.81404	9.84394	9.23107	11.6889	10.3677	12.0969	11.9032	10.0654	9.21863	10.7271	14.2944	9.96473	8.15021	10.9967	9.09093	11.6629	9.80813	9.20453	7.86511	8.97513	9.88545	9.5614	9.32625	9.35546	10.9958	9.05753	9.39908	11.0322	10.5323	10.6925	10.5488	9.50705	9.66955	10.2683	9.6401	10.8563	9.73902	10.7658	9.99109	8.3549	9.57613	10.1322	9.8929	9.84361	9.62904	11.4687	9.98639	10.6082	10.8962	10.5721	10.0739	12.7759	10.2122	8.26557	10.102	11.165	10.2577	12.0803	9.62097	9.58973	8.98335	9.19449	11.1402	9.84844	10.8683	12.0382	10.3643	8.13794	9.61859	10.1749	10.3446	8.97495	10.297	9.71876	10.6308	9.79613	11.0277	13.1821	10.3081	10.3312	11.235	9.78574	9.76358	9.91263	10.8012	8.12345	11.5905	8.88301	12.7757	10.787	10.8096	10.6096	9.88206	10.6264	9.18589	9.86655	10.9964	10.4744	9.41551	10.3972	10.1213	10.5613	11.2818	9.95619	9.96909	8.44701	11.2941	11.2704	9.23827	9.79501	10.0403	9.86938	8.65737	11.1275	10.4464	10.0266	10.2588	10.3058	10.0672	9.02034	9.99966	12.0371	10.0624	10.4929	10.6761	10.2363	11.2272	8.7246	10.3246	9.94261	9.1866	9.76931	11.2299	11.3702	8.37584	9.08591	9.49629	9.62797	10.9317	9.59695	8.18459	9.43336	9.75382	10.3223	11.5851	11.7372	10.5696	9.23011	9.277	9.54226	10.6705	10.8117	9.57709	10.535	10.0854	9.75703	10.0302	9.48438	10.7516	9.72877	10.8535	9.87436	10.1755	10.0583	9.13064	11.6009	10.981	12.1505	12.3696	12.5148	10.1259	11.3103	10.8533	8.07809	10.1162	10.2993	11.318	9.31129	7.74164	11.8392	10.5257	9.86139	9.28331	9.54705	8.94959	11.4647	12.5541	10.8561	10.2367	9.16491	9.60465	10.1969	7.87297	10.6149	8.54618	9.87622	8.68162	9.85511	10.2508	9.58773	10.3124
chr5:171927405-171927705	5.29089	5.8979	8.98415	7.41407	7.11383	3.61969	4.21565	7.23287	10.2453	11.2613	9.84609	3.23078	5.01953	13.2339	11.6391	4.27658	9.15641	10.0777	11.3591	2.1485	8.58011	11.8846	15.2807	3.49563	5.10373	13.085	14.3334	1.91333	3.94264	3.47948	4.34253	1.87939	11.9619	2.33779	14.6939	5.82686	8.14007	6.50224	14.3217	4.25824	12.2622	12.7754	11.2787	4.59686	12.3612	12.1614	12.8785	13.6037	13.7139	13.8519	9.01009	10.4346	14.1062	9.86932	11.6267	7.91235	9.73573	11.2202	6.62483	11.4847	10.7946	12.2863	2.72446	6.40803	2.3129	1.66288	3.10399	2.79029	15.465	9.80406	4.32058	4.67888	12.9501	12.0706	2.67643	8.11539	3.02585	3.75493	14.5812	13.258	3.30946	13.4229	3.0386	3.74736	3.69928	4.9402	2.3855	2.57386	12.2544	16.1586	2.98932	4.04066	2.98819	7.04551	12.3642	3.79034	11.8889	10.6358	3.10577	3.68891	13.8759	3.13601	1.21113	7.51894	12.9307	7.83605	2.85115	5.65856	1.95589	1.15021	4.6869	10.5455	12.6853	1.78904	11.3186	3.90548	3.36964	11.9624	4.83726	15.5702	3.84394	2.24826	12.8065	14.8078	3.13186	16.5155	14.1984	11.8278	1.73709	1.56854	3.50531	2.22607	3.68098	4.83768	10.7833	5.91087	7.99782	4.69683	1.80655	5.88124	4.43809	1.51592	3.49989	9.2924	3.17169	8.92535	3.39216	4.07366	5.25245	12.0254	2.44478	2.8399	4.61586	8.27724	9.82314	9.24875	6.00998	2.94888	15.1369	11.5381	11.0506	6.13363	10.2618	10.7923	12.4678	2.03244	13.4736	2.78196	3.00063	12.1902	1.67772	13.6132	5.07316	11.6668	9.18537	7.49267	3.00712	8.72047	3.47994	9.47795	5.98942	9.91888	13.0266	2.39938	8.6429	13.2247	3.27893	1.13585	12.0722	2.34657	3.17976	5.72188	2.18439	5.18588	1.41426	10.3353	3.77022	2.57272	8.40112	14.8616	2.14113	10.8547	11.3478	6.0101	13.1732	12.7534	4.10839	5.8434	5.3988	3.59052	7.82529	2.8782	3.41462	2.95123	9.37157	2.87037	0.87695	10.0365	9.40593	4.27738	13.2225	12.2848	11.542	3.19132	15.0123	4.94752
chr5:171946443-171946743	2.90707	2.02061	3.36329	1.50219	0.6397	1.56456	3.29811	0.07711	2.65612	10.4549	1.52766	1.1409	2.3474	1.58526	6.28524	3.81733	0	0.69446	2.0509	1.60696	3.79285	6.40185	2.95834	2.37077	1.26397	16.5191	1.15371	1.94159	1.80853	5.87423	1.0019	3.70038	4.36724	1.7998	15.079	2.31667	3.09071	2.1017	4.99442	2.5081	6.07241	5.8421	7.01639	2.52256	3.40329	3.26521	10.7591	0.85112	0.74821	0.87848	3.15113	5.11498	4.22925	5.90082	11.0291	0.03537	0.86839	1.08545	3.50407	2.04931	3.31795	4.95124	2.82052	2.76102	2.62002	1.54516	1.99028	2.57991	7.44288	11.2352	5.97714	3.0345	5.9621	6.28346	3.18999	1.12505	1.86582	2.70417	10.0003	2.18133	3.38168	4.41762	2.39679	1.22547	2.51356	0.92532	3.01334	2.06139	4.99546	14.2445	2.50701	4.31067	1.45798	0.99417	5.58381	0.67381	1.80582	7.93146	1.22504	2.51939	2.37038	2.39426	8.98062	6.04743	0.88728	5.23934	0.91835	1.43523	1.39013	0.76555	0.75319	7.27642	0.97459	1.04277	5.5681	1.86168	4.1571	5.22304	0.00224	6.9972	2.16125	3.07493	0.3655	6.64993	0.69846	5.73891	2.27552	6.07079	1.85694	0.69769	1.01181	1.23174	0.8671	1.25684	2.58926	2.78903	0.6287	2.14989	1.827	2.32873	2.27138	1.25517	2.06346	2.3397	2.12687	2.10232	3.03558	1.83039	2.43914	5.08972	2.43057	2.95654	1.04739	0	3.06715	1.37935	1.1936	1.02703	6.80772	1.58225	5.87048	1.00646	10.6376	6.57201	12.0627	3.92872	2.99524	1.59089	1.70238	6.45246	1.87819	4.28018	1.01074	2.55576	0.41479	1.03172	2.56094	1.13298	2.49671	0.47703	0.9375	1.23359	7.23312	2.12575	1.32001	6.23387	1.73008	1.68561	6.49112	2.33371	1.86769	1.14615	1.74101	2.34528	3.18008	6.14004	3.39987	1.87213	0.35998	8.11943	2.94191	1.3562	0.64397	2.23781	1.40647	1.12145	5.11419	2.97676	1.49071	1.48568	2.65874	0.53505	2.53666	1.54517	0.86796	0.66875	2.05125	3.83643	1.93228	1.57563	6.4879	0.97627	4.39089	2.03185	0.79984	3.01994
chr5:172002360-172002660	4.11642	8.01562	7.98681	9.97938	9.56486	4.76651	2.60629	11.2113	9.474	10.5925	9.88006	4.20126	7.21422	12.9754	10.6478	6.27942	4.49955	14.2999	5.9415	5.15356	7.97133	11.9972	9.9403	5.02812	4.55847	11.6116	11.3222	5.55146	5.94939	4.71524	5.15398	4.70488	12.0374	6.67521	13.4477	3.54738	5.08732	9.57272	11.7651	4.22099	13.3429	13.5598	8.41571	5.11279	8.20429	7.82492	12.308	11.6449	12.9809	13.4298	9.89976	8.83884	9.36116	9.36419	14.072	13.9388	10.9371	4.9754	4.48631	14.1181	8.61622	10.8806	5.36201	6.06256	2.74819	3.44332	6.01766	4.91055	9.40784	11.2189	4.44246	6.64837	10.0627	12.076	6.07783	7.39904	4.99142	6.05976	10.3255	10.764	4.25757	7.07379	5.80705	4.2285	5.83684	5.62183	5.50858	4.71613	10.9061	13.1006	8.16973	5.68827	5.45214	8.22566	11.6502	4.9161	12.5149	11.7602	6.99964	5.46379	10.0169	5.8368	11.0464	9.37242	10.4149	7.965	6.77743	6.12704	4.28655	3.64728	8.05966	10.3504	10.526	5.12792	12.7823	4.18574	4.49319	10.2516	9.93978	9.07566	4.622	3.55033	14.2478	10.5043	2.46685	13.5496	13.5889	12.8737	5.56632	3.61423	3.98705	4.44906	4.98079	5.26173	11.4565	6.05356	12.4287	5.73118	3.12506	3.80766	7.38811	4.37391	5.44145	10.5725	4.49706	13.531	6.48627	6.10747	4.40454	12.4735	4.99368	4.30149	8.14133	12.7148	4.94188	11.5252	8.96726	6.62031	14.317	6.2706	9.79845	10.0657	13.9146	10.1239	10.9192	3.73051	12.1884	7.24648	7.38639	12.0298	3.53727	9.8699	4.02839	9.77103	13.0795	8.05582	2.83633	12.6792	3.79293	12.999	7.31088	6.19622	13.3948	4.41229	5.91727	11.2499	9.4762	3.30534	7.99274	3.97009	5.11479	5.05077	3.15399	5.61262	4.21781	11.8347	5.62507	5.28413	9.84578	11.0169	5.89591	12.9963	13.3015	4.50375	9.12464	12.5841	7.52663	3.51331	7.09969	5.87852	9.35115	2.92004	4.70089	5.97334	9.04567	2.57502	3.37419	15.8149	6.43291	7.76975	10.1748	13.5424	8.26695	5.12237	12.5465	8.22882
chr5:172006556-172006856	2.08696	1.17904	1.73558	0.42706	1.01173	2.35156	3.90579	1.5981	0.88631	1.33006	1.07898	1.87745	1.06886	0.33474	0.34795	2.24414	0.49011	0.43235	1.55238	2.89208	1.16484	0.18809	0.24747	1.60579	2.18918	0.35422	0.45084	1.95691	2.06751	3.53302	3.19454	2.62821	0.76064	0.74126	0.68071	7.51968	2.15774	1.01699	0.41744	1.62153	0.67711	0.27358	0.44277	1.67582	1.07897	0.61843	1.30414	0.24149	0.27729	0.42922	0.83761	0.77333	0.20991	0.93135	0.70952	0.61706	0.86759	1.37291	2.53275	0.75414	0.6602	1.06034	1.52644	1.70121	5.75854	3.66382	2.23085	2.11279	1.28941	0.52662	3.92152	2.40993	0.67907	0.13574	1.56095	1.24344	3.15067	1.90926	1.23346	0.50714	4.12857	0.49915	2.79689	3.26025	1.66388	2.15934	4.05723	2.38113	0.30584	0.42394	1.07351	1.71646	1.86487	1.13266	0.74616	2.42765	0.53318	0.57029	1.97308	3.20425	1.00789	2.18521	1.35098	0.36301	0.57551	1.76486	2.42551	2.2473	3.07886	2.51586	0.24679	0.63263	0.33153	1.05423	0.97512	5.6725	2.20535	0.75969	1.52125	1.20537	2.32099	3.07321	0.45602	0.1117	2.23257	0.55896	0.28048	0.14154	2.15421	4.00523	0.65074	2.88934	2.88281	5.12434	0.32244	1.80486	0.52636	1.45205	3.72875	4.05932	1.35649	3.02101	1.87226	0.8571	3.91079	1.14121	1.93691	1.51864	1.95443	0.35891	2.27364	2.98104	0.80589	0.8389	1.12653	0.70184	0.61356	1.24898	0.14225	1.8055	0.96565	0.59635	0.40896	0.35237	0.31269	3.99868	0.58252	1.4518	2.52689	0.34942	3.60819	0.47903	3.48425	0.37694	0.56321	0.86932	2.18944	0.54509	1.651	0.68103	1.30414	1.16784	0.09316	3.53949	2.21879	0.59837	1.25598	3.50418	1.75418	2.28257	3.36804	1.47219	1.9948	1.96119	5.10676	0.29227	1.44525	2.74422	0.94355	0.39054	2.31103	0.23406	0.23607	4.61325	0.93352	0.69761	1.81214	2.32971	2.78225	1.23819	1.25832	5.08381	1.903	1.30705	0.58067	3.88326	5.33659	0.42856	0.90187	1.22009	0.27881	0.62192	1.39546	1.6239	0.21631	1.51793
chr5:172010299-172010599	1.82485	1.09952	5.82392	3.56756	9.68209	1.88944	1.01429	3.98719	3.42998	7.23589	6.96147	3.09894	3.13986	3.43363	10.8588	1.89721	6.31863	6.86849	5.06445	2.12309	9.14632	10.0129	3.14246	1.16261	1.04458	11.3146	5.94911	2.90393	1.18722	2.22198	2.49881	0.28071	5.75216	2.58273	6.22907	1.51176	3.94734	3.34545	5.9291	1.75397	5.04822	14.0322	9.02055	1.61873	11.9414	6.05596	3.61686	7.64293	10.0241	8.62469	6.24307	5.20857	8.38271	3.57994	8.71687	6.44945	9.82741	8.49751	1.66111	1.98026	4.53268	7.96585	1.94984	4.06061	1.25211	0.1685	1.23697	0.28154	2.93186	9.67804	1.63442	5.04248	7.12754	7.8869	0.36402	10.9291	1.18729	1.00828	3.92118	6.86101	2.48306	5.27396	1.39058	1.69604	2.6029	0.96119	1.9647	1.08001	12.5302	9.38305	2.8451	2.06588	1.46943	0.77327	11.6895	1.52655	5.76936	10.2341	2.54144	1.6987	4.24916	0.7371	9.57793	5.82878	7.34425	7.32124	0.56863	3.23869	0.99475	1.20318	0.74034	5.70177	10.5384	2.42215	2.72488	1.39383	1.30353	8.24899	7.74676	12.92	3.13395	1.34435	6.52858	6.29531	2.30144	11.4533	9.56841	11.3584	1.79764	1.91471	1.21991	0.78876	1.12506	1.46703	6.42528	0.8039	6.56431	1.9931	0.77968	2.0118	2.50132	3.31474	0.53863	10.4589	1.22546	1.60587	2.97832	2.94439	1.62538	13.5646	2.34724	2.04428	9.24717	5.6718	10.6016	8.41389	1.92361	1.64619	8.96759	10.6756	5.35062	11.9854	6.18537	6.91016	7.62966	0.71151	7.47154	1.52086	5.14933	5.64635	0.85468	7.53184	0.4411	8.57965	6.9754	2.00168	0	6.8941	2.22276	7.15602	2.43897	8.24388	6.04664	2.25447	6.63576	5.75518	1.69287	1.39328	4.47956	1.44701	0.71186	0.71329	2.59656	0.75613	1.06349	7.86135	0.34808	0.70166	2.65848	7.26275	0.93088	7.65927	5.68332	1.18317	2.48152	8.092	1.2489	7.32907	1.08694	0.71678	6.05669	1.58891	0.76288	1.81728	4.3382	0.83416	0.74511	10.0067	7.30718	1.33572	12.3275	5.38959	3.20149	1.40215	12.8894	1.34666
chr5:172020147-172020447	2.03972	2.562	6.83787	3.24354	5.63078	1.12543	2.69983	2.24955	2.44926	3.0017	5.85355	3.08069	4.27344	3.91342	11.4597	1.25467	1.02147	0.27145	7.34951	2.3291	7.59182	1.8316	3.34	2.27022	2.18755	3.55298	2.42909	2.7044	2.09795	1.31638	1.34625	3.69351	4.35036	4.06958	2.85207	3.16745	13.2423	1.98654	2.84268	2.97556	5.36261	9.89234	3.92753	1.82143	11.8327	7.3191	6.23613	5.12852	8.34797	2.24566	3.70752	3.82433	6.17908	3.88798	4.58444	4.16916	7.69244	6.16113	3.12519	3.87394	4.15519	2.60109	2.04212	4.08812	1.93455	1.63448	2.97051	3.01017	2.67027	4.552	3.33804	3.0184	4.18712	3.13024	1.89874	5.64606	2.73897	2.4429	1.78437	3.49402	1.53319	4.15262	2.83485	3.13462	2.41844	3.41449	3.02238	2.10759	8.00393	6.43257	3.17444	1.92309	1.15898	2.80482	3.25871	2.13697	1.51919	6.38912	3.45941	0.55395	2.35902	1.69668	10.3999	3.95389	3.31468	10.9565	2.06361	2.67514	2.53434	1.46287	5.56112	3.58492	5.03958	1.8091	2.0937	1.21503	1.51104	7.64467	1.6846	16.5068	4.01848	2.51644	4.15524	2.21435	3.67493	13.8192	7.98272	7.66851	1.95408	0.44215	1.82269	3.67728	2.39705	2.15869	3.38453	1.36613	4.21599	1.99075	0.3424	1.69687	5.45559	2.25158	1.35063	7.25819	1.8223	2.27998	2.87861	2.70919	2.06265	4.48239	1.71521	1.58729	3.0416	4.78867	5.57947	6.1219	1.98724	3.8849	4.42576	11.0675	2.26152	6.09913	8.16673	2.48388	4.33055	1.53237	4.6926	0.65074	8.91919	5.1049	1.06819	6.50053	0.3535	5.26202	3.22738	0.82647	0.8823	7.86737	1.63235	3.11535	1.47361	6.6054	6.20458	2.73629	3.04139	5.3067	1.08617	1.30455	5.06191	1.24892	2.05973	2.99223	3.82709	1.49275	0.82512	4.39135	0.32946	1.3501	0.67677	6.12062	1.50738	3.00447	2.74349	2.89763	2.87988	5.50347	2.19297	5.00416	2.85124	2.07774	5.69382	0.51583	2.32371	1.26931	2.51987	1.34705	0.58337	7.35099	5.43764	1.94245	8.71133	1.79187	6.46492	2.13496	11.1566	1.67588
chr5:172040212-172040512	15.7477	17.7632	14.9648	18.221	14.4228	20.1219	17.5673	19.4548	16.0903	15.8742	13.5875	15.2845	14.3199	16.0854	15.2802	13.9745	17.018	16.2523	18.2018	18.4061	17.3954	16.8231	16.5243	17.5659	17.3239	15.6067	15.5197	17.1366	18.5417	15.473	17.0015	16.1678	15.7021	16.5214	16.0983	14.7748	16.9216	16.787	16.5746	17.4857	15.8316	16.6766	15.7606	16.6091	15.0549	14.8505	17.4242	19.2681	13.5391	18.4301	16.6515	16.1742	15.8905	17.7096	17.3741	17.6526	15.5643	13.9539	17.0057	16.4063	18.5084	16.3162	16.7603	16.6621	14.4782	16.6336	16.841	17.9047	18.1927	17.4716	13.6994	13.1003	15.5691	15.6831	16.9431	16.727	16.4425	17.5418	17.6967	16.6598	15.182	18.3911	14.137	17.7876	17.7422	16.9601	15.949	17.2756	17.2159	16.1661	19.3817	17.9803	17.5348	15.7852	14.5137	18.1316	15.7334	15.6899	14.2377	18.1072	15.579	17.147	17.1095	17.5414	17.4323	16.5665	17.4204	16.9002	15.6527	15.8745	15.0328	17.5172	17.1619	14.7147	18.5838	15.6884	17.0919	17.8395	17.0444	16.6098	16.6755	16.337	18.4012	14.144	17.0866	16.6753	17.3706	16.8508	19.1121	17.3901	18.8482	16.7248	20.4115	17.5317	17.7049	16.8934	17.7113	16.3892	17.6135	14.9872	15.9427	12.7686	17.6876	13.593	13.2685	15.2257	14.7537	17.3028	18.1607	17.5719	14.7058	17.5304	15.0977	16.2451	17.6665	17.0984	16.9736	16.5304	16.3244	16.7278	15.7846	16.6064	15.9069	16.3683	16.7728	15.7453	16.5034	17.2338	16.382	17.5545	16.5902	18.2977	14.8975	17.3625	16.3767	15.4552	15.133	18.3181	17.3126	16.5979	16.3414	18.5323	16.8018	14.8135	16.2026	16.8113	17.8066	17.3329	16.8087	17.1799	16.7777	16.8604	19.5769	15.9575	17.943	17.6432	17.1506	17.2478	15.9601	18.2555	17.3942	17.9262	15.983	15.64	15.613	17.3924	16.8696	15.3881	16.6036	17.5948	15.254	15.6274	17.4753	15.5478	16.6713	17.0144	16.9509	17.6119	15.8298	17.3062	17.0152	17.304	15.2785	16.1484	16.1737	16.2533
chr5:172049437-172049737	0.95234	2.65247	2.55494	0.4292	5.59867	2.5705	1.07007	1.20521	0.59239	2.37611	1.4109	2.53983	3.03074	3.34143	1.27623	0.54695	0.8606	4.97488	0.54514	0.92114	1.74125	2.78776	1.7385	1.44559	2.02669	1.2441	2.5645	1.82651	2.50192	0.28238	1.48986	1.07885	1.99768	1.56231	1.33033	2.59328	0.2281	1.48343	0.37424	2.06261	3.56027	0.62931	3.17528	1.1564	1.57881	0.75113	2.47115	2.79579	1.35144	3.98249	0.8773	1.20441	2.1123	1.00316	1.93457	4.81555	0.84684	1.57698	0.35253	4.73769	2.36354	2.84413	0.9279	3.12063	1.3711	1.79851	0.5234	0.57362	3.24783	3.49908	0.75917	3.26234	2.06244	1.54852	0.41996	1.36551	1.52537	0.78463	1.6232	2.14156	1.92067	1.17746	1.27531	0.96955	2.31262	1.16741	0.78027	0.61716	0.99162	2.4239	1.86948	0.13456	1.49141	0.2384	4.35986	1.70155	1.73298	1.04608	0.79321	0.49093	2.68805	1.42293	1.26002	3.20791	3.19039	1.16489	1.03888	1.74634	0.66901	1.06106	0.42996	2.91218	1.6868	1.38776	2.29329	1.67713	0.79981	1.57324	2.06943	0.59431	0.66205	1.07443	4.12084	3.78288	0.68858	1.86294	0.94756	2.6973	0.87296	0.8039	0.89125	0.48253	1.52388	1.59484	0.67091	1.73544	2.22839	1.30698	0.71353	0.68242	0.79482	0.31968	1.80154	1.63312	1.3398	1.8986	2.28785	1.09195	3.11498	2.11948	3.41214	1.33374	1.65657	0.49249	1.82445	0.5905	0.92661	0.86922	2.09903	0.79009	2.52615	1.00389	2.14616	4.78749	3.88751	1.38374	0.61996	1.90328	1.20351	1.27684	1.17398	2.08022	0.58251	2.15981	4.46776	1.20973	1.1357	1.40903	0.3169	1.5273	0.9822	1.22374	1.23905	1.72077	1.17173	1.92094	1.43192	1.77392	1.4177	2.5733	0.60692	1.9518	1.84061	1.10289	1.2639	0.98361	0.74631	0.63933	1.04035	4.22581	0.32028	4.52321	2.8136	1.82867	3.33758	5.38013	0.75589	1.55727	2.10186	0.76093	1.16461	0.6939	1.43521	1.07871	0.91719	0.74266	0.95497	1.30592	0.67743	0.8335	1.72455	0.88407	0.64936	0.99986	1.15784	1.05928
chr5:172051643-172051943	0.59914	0.91669	0.89286	7.37734	0	2.05478	3.35953	0.69114	0.3503	0.67416	0.56458	2.70589	2.10507	0.80961	2.09185	3.1427	1.94114	1.28091	0.72965	0.91688	0.60487	0.47939	0.94099	1.09708	1.84175	0.46233	0.75768	2.02499	1.41851	1.50793	0.76319	1.09534	1.15451	1.70021	0.43414	4.3005	1.10202	1.02494	0.65159	1.30449	0.89196	0.44339	1.10272	2.96301	1.25833	0.45333	1.42916	0.31793	0.57053	0.21292	0.56547	1.46414	0.47467	1.43751	0.89825	0.48354	0.71908	1.23336	0.70507	0.5559	0.58514	1.10094	1.11667	0.95846	0.94211	2.40785	0.47779	0.93626	1.41182	0	4.27387	0.58342	0.60768	0.38592	5.24396	0.69709	2.71637	0.53771	0.52062	1.01195	1.81475	1.31799	3.53957	0.80638	3.0646	2.52729	0.60832	1.52222	0.48746	0.33996	2.96321	0.783	1.52541	8.01145	0.55453	0.90143	0.53446	1.0466	0.49009	1.50877	0.2736	2.8371	0.7149	0.79529	0.65477	0.89512	1.61563	1.28646	0.58282	0.72134	0.22078	0.36605	1.0641	1.29742	0.894	0.58542	1.15478	0.34486	0.71987	1.77289	1.70578	1.4511	0.34973	1.30624	0.70259	0.24461	1.10318	0.57338	0.94739	1.18186	0.60565	1.72206	1.59379	1.92179	0.70543	2.63872	0.48727	0.61707	0.84723	2.08017	0.76787	5.94374	0.80139	0.42254	2.05297	0.49806	1.63256	1.69045	1.52582	2.17781	3.68039	1.28077	0.12787	0	2.4642	0.32014	0.88939	0.19897	1.32146	1.31018	2.58157	1.2552	0.36676	0.72835	1.57715	1.10347	0.43174	1.64085	4.77603	0.1873	1.25058	0.79857	6.97131	1.27537	0.40295	0.22524	1.53563	1.04618	1.14626	0.22467	1.81693	0.58766	0.3418	2.01611	2.73546	0.86397	1.06497	0.40089	1.78136	0.91235	0.85468	0.87798	1.68488	1.37365	0.89311	0.84427	1.51055	0.37133	1.11955	0.59656	0.34482	1.40093	1.31661	1.19205	0.99305	1.63526	0.74616	1.00034	3.78921	0.69099	2.74121	1.15656	1.64544	1.65216	0.70582	0.65683	1.18269	0.91589	1.69538	1.21006	0.69009	0.67621	0.3581	1.19394	0.98242	0.70223
chr5:172052551-172052851	2.85239	2.51944	1.6515	3.81252	0.44102	1.7855	6.15435	1.61361	12.2374	3.76565	5.52125	2.19998	3.26036	1.16996	8.28787	6.39955	2.61572	0.60629	1.26511	3.33544	1.84421	3.80908	7.27248	7.08103	1.71703	3.61342	1.02553	4.74854	3.00663	7.21529	2.59823	2.94793	9.05225	7.11605	1.33453	4.47518	1.26453	1.83826	11.745	6.74821	2.57094	13.9371	2.54931	2.77698	2.47119	12.051	5.19899	0.51063	4.65169	1.68571	3.95192	1.99786	7.17144	3.79019	3.17894	0.89927	1.4059	1.88532	1.38897	1.2072	3.78852	2.78018	5.44398	3.12063	2.72607	2.52542	1.39005	6.29283	3.05451	2.14491	3.31371	3.98751	8.30046	8.91461	4.04029	4.89369	5.07634	3.80774	2.52609	4.33444	3.60391	4.8746	2.52536	8.31713	4.7436	0.79237	7.53814	6.75271	14.9016	2.59564	3.41984	1.16555	7.54494	2.78836	3.18045	1.96643	2.03569	5.48475	2.97793	2.21382	4.40107	4.83754	3.32593	2.40402	1.59523	1.70371	7.68896	9.40427	0.45574	4.34458	4.62397	2.37806	1.40381	4.0886	1.95694	4.10383	2.59919	5.82945	1.05648	6.91718	8.50215	2.21141	0.85121	6.90328	10.6873	1.54294	0.03804	8.49504	1.96795	2.16872	1.38352	3.89084	4.15196	2.18822	10.5644	1.66527	0.31479	7.85616	5.69769	3.4509	3.46145	2.47113	5.31734	3.20959	1.87785	4.35626	6.77428	3.63375	3.5452	9.45333	3.03211	2.87761	0.74567	0.67301	2.52081	1.3878	2.37085	2.12356	0.96907	5.20439	1.49502	2.82745	1.49861	1.71594	4.82125	1.51829	10.6338	6.02068	4.08717	6.79937	3.10496	3.53163	1.92695	5.02617	1.24818	1.93084	1.84399	0.75508	4.38358	1.33935	7.78321	2.71997	11.9871	1.57844	1.44472	4.79443	1.25904	1.11246	5.52254	4.11495	1.94685	2.75854	0.23195	2.60805	2.25179	13.2482	4.72216	1.46835	0.87002	1.51636	1.10259	1.29794	1.44569	2.68638	1.09279	3.31555	1.16905	2.51007	3.61863	2.95165	5.84598	3.01212	5.43433	1.47388	1.92857	2.29832	2.56179	3.42592	1.26363	2.01967	3.19885	1.52978	2.3743	3.85905	5.9103	7.18204
chr5:172059669-172059969	9.75008	10.1676	12.7876	14.6548	11.7413	12.7086	6.27785	6.73337	12.9618	11.9012	15.7947	6.65659	12.5443	9.87091	14.5291	10.8496	14.1971	9.69166	16.0075	12.1621	14.9769	14.6177	13.0454	10.4546	10.7552	13.0965	13.2953	11.9712	8.9275	7.44282	7.12962	11.7821	13.1327	13.9438	13.9627	5.217	11.7198	11.7154	13.0096	12.1556	13.691	13.7567	14.2385	11.2516	12.7251	14.1773	12.797	14.0284	15.2481	14.8095	12.7698	14.1761	14.0635	15.6402	13.1482	10.7554	14.0507	7.80523	10.6546	10.3172	9.66429	13.3296	9.26995	11.8534	8.38529	9.14243	8.11276	11.7104	14.0787	11.8412	12.1135	13.8742	13.0028	13.5086	10.5254	12.4981	8.08926	9.03104	13.4469	15.476	12.3309	15.3566	8.41181	12.9489	12.1009	9.31693	12.9282	9.79959	12.4627	15.0034	12.7218	13.3066	11.7724	12.7902	14.5533	11.7935	14.2373	13.9521	7.81892	9.79458	14.5602	11.5003	11.0388	11.8631	14.43	12.3721	12.8227	15.1014	11.1709	6.45072	15.0244	13.5125	14.5288	7.47956	10.5105	7.81106	12.6006	13.6654	10.3335	14.3164	13.8406	8.73168	14.7858	13.1381	11.9412	15.5728	17.6295	12.3215	8.43144	9.09932	10.6299	9.85606	9.35014	9.95253	13.997	11.2571	10.2119	13.8901	8.48661	7.58778	12.712	8.08139	8.96614	14.119	8.16517	13.0456	12.8035	10.4255	10.3302	14.5445	6.41499	5.71617	13.3858	10.3126	6.98497	11.7701	12.0737	12.5312	14.5804	15.2395	12.3709	14.451	13.6927	14.0195	15.0288	11.1644	12.3717	12.2613	15.9007	12.5342	10.0722	15.7181	10.6811	13.6583	11.9277	16.1288	8.58489	8.95789	12.0413	12.555	12.373	14.4579	15.4485	9.23449	11.1287	13.2307	13.5026	10.1585	11.9707	11.7382	9.55948	10.9486	6.77426	11.3725	6.39381	13.9042	11.503	11.4699	12.8173	13.0749	8.85127	8.69979	10.943	11.0284	12.4551	13.9555	12.5432	9.43674	12.2181	9.83126	13.0162	7.65205	10.7162	11.0855	13.85	12.5504	10.2641	12.842	6.72682	11.5958	16.8123	11.7864	14.0601	10.9691	15.5448	13.3578
chr5:172078762-172079062	1.8092	1.21176	1.51129	1.02498	1.7164	0.79264	3.44802	1.6338	3.62154	0.51818	1.12578	1.76695	1.93258	2.36132	1.52133	1.21907	0	0.42134	0.8889	4.20818	0.4136	0.51928	0.6914	0.6143	1.10131	2.39294	1.13767	0.77795	1.3815	3.01016	0.4927	5.94594	1.03305	0.64244	1.19429	4.31054	0	1.58563	1.802	0.81106	0.75038	1.99867	0.9032	3.82044	1.69773	0.29627	2.67476	1.13802	1.11264	0.68066	0.71932	0.78811	1.24812	2.60204	3.08385	0.46957	0.33207	0.48583	2.24916	1.23627	2.18732	1.35749	1.68513	1.89584	2.87332	3.40836	1.59644	3.31414	2.41922	1.17842	4.70354	2.30133	1.10096	2.16257	3.71963	0.78432	3.04548	1.56695	0.76881	0.64824	1.85186	0.21926	1.61789	2.0059	1.73481	0	2.79147	2.8539	1.51189	0	1.47491	2.76818	0.53587	3.5367	0.35099	1.57106	1.00555	1.21016	0.95066	3.29536	1.64156	2.26563	1.17042	1.52815	0.97877	1.91205	1.03715	1.82592	1.37891	2.15451	0.98493	1.07125	0.49997	2.03541	0.84742	2.69071	6.51204	1.75696	2.1491	2.78003	3.63605	3.13394	0.43287	2.02814	0.77696	0	1.05822	2.95339	1.43812	1.13647	1.84995	2.43659	2.704	2.20962	1.17175	1.37783	0.37786	0.77184	3.04292	3.32846	1.23487	2.31806	1.05985	0.70708	3.70421	2.203	0.77215	1.69763	1.78429	1.19997	1.76111	1.75141	0.86924	0	1.39133	0.60758	1.54128	4.10558	2.00491	1.04935	1.59278	0.73875	1.0234	0.59311	0.72874	1.92475	1.48539	1.79861	1.74597	0.65	3.42374	1.51441	2.49878	0.34092	1.21453	1.16431	0.61059	0.81982	4.46391	0.31687	1.15332	0.35867	2.51162	2.62833	1.29785	0.71687	0.97038	1.42984	1.05389	0.39996	2.62854	1.9273	2.61791	6.14632	2.04331	0.62024	2.01482	4.64646	2.39569	0.63301	1.66821	0.37588	1.04204	2.16401	1.29473	0.88217	7.07839	0.5938	2.30551	1.24701	1.92678	1.18165	2.45515	1.93313	1.49993	1.13963	0.4773	1.39423	1.30134	1.17503	1.23652	0.44488	0.93679	0.96943	0.88583	2.13651
chr5:172094051-172094351	2.64628	1.9819	1.63035	2.84347	1.05264	1.15857	1.17897	0.43696	2.06657	0.51013	3.03884	1.63362	2.45822	2.35204	4.82784	2.28734	0.83288	1.16076	0.92577	1.89	0.82209	5.45746	2.44914	1.31501	1.92789	1.81852	0.20053	1.78393	1.27255	1.94829	2.2987	2.73053	2.73041	3.24377	2.76134	5.27522	2.10229	1.01702	2.74032	2.18447	3.14272	7.5787	1.13913	1.5762	2.04558	1.92849	2.39199	0.33051	4.15342	0.52474	0.81638	1.93559	2.85515	0.94531	2.01378	1.71325	0.69758	1.22312	0.41951	1.13391	2.05407	1.12285	1.74264	4.40409	1.22832	1.32733	1.02742	3.24822	3.28472	2.08377	2.23909	1.63062	1.99065	1.06228	2.04183	4.18833	1.93834	1.41912	2.10673	1.89741	1.54968	1.05391	2.87459	1.88442	2.81246	1.93135	1.49196	1.81887	9.73705	1.75305	2.83461	1.0445	0.81538	3.76798	0.50167	1.52652	0.56	1.76707	1.09112	1.34151	3.5217	2.56274	1.25107	1.71704	0.74147	2.44493	0.93036	3.09754	0.83553	1.10757	0.76284	1.57381	0.95466	2.87505	0.56105	1.34536	0.45376	2.61053	0.97056	2.83929	2.38089	2.00885	1.07787	0.33877	2.97808	2.7098	0.69165	3.07377	1.02813	1.67949	2.62926	0.61139	1.33767	1.94319	0.99042	1.53081	1.32011	3.12632	2.70819	0.78931	1.03865	2.07416	1.69759	0.4159	1.74389	1.69791	2.45223	1.75045	1.63071	9.91609	2.12167	2.26893	0.89079	1.13275	1.48191	1.36401	1.53562	3.48888	1.08924	3.60286	1.8213	1.36092	3.17126	1.10551	1.97162	4.13771	2.0202	2.95244	0.29254	2.18465	1.71433	1.0947	0.88312	1.01823	0.97129	0.13078	0.87315	0.13152	4.28713	0.062	2.34786	0.81501	2.71194	2.60413	3.09763	2.46376	1.39278	0.58296	1.67137	2.30918	3.16144	2.13205	1.87703	0.88409	1.61884	5.94782	2.16432	0.69083	0.58317	0.76622	0	1.41208	0.80664	1.82067	1.53364	2.17651	1.37124	2.34998	1.30519	1.57324	3.58572	0.5579	2.71871	3.29938	0.49391	2.93847	1.84061	1.50774	1.55552	1.97112	1.03125	0.51903	0.7353	3.21995	1.09779	3.13888
chr5:172095411-172095711	1.02452	0.81852	1.6763	1.02277	4.07466	2.69551	1.43287	2.33045	0.85434	1.21893	3.20625	1.8166	1.29145	3.46208	2.54498	2.72124	3.19112	2.87276	1.79765	1.50989	3.95523	2.83442	2.5038	1.52238	2.3436	3.47172	3.51062	1.72335	0.68664	3.52726	1.71074	1.60453	4.23827	2.26978	1.81719	5.30035	1.16144	1.68136	2.45242	1.87085	1.81157	3.04497	11.7053	1.78422	1.1895	2.31341	2.1458	3.70447	6.11333	1.54069	2.51848	2.89983	1.4078	1.7097	4.45664	1.42768	1.3629	3.43271	1.41893	5.48905	2.34746	7.98804	2.05406	2.16316	2.40631	1.8496	0.59182	1.24068	4.34685	5.18296	1.2371	7.60304	1.52021	4.70415	1.69448	1.72696	2.182	0.81407	5.20907	4.56264	1.63971	1.02604	3.46612	1.95318	1.73481	0.94684	2.3075	0.32769	1.95995	1.14391	2.6739	0.81738	1.88534	0.78053	10.2339	1.88011	2.62502	0.50629	1.32464	2.52207	4.92445	2.20582	3.26432	3.10058	3.11454	1.98037	1.51101	2.35427	1.25913	1.53856	1.38857	4.21876	2.25531	1.61524	3.20557	2.37982	0.64971	2.31458	2.73949	3.0399	0.66681	2.026	3.31673	2.22707	1.461	2.77021	1.32105	6.49068	1.27413	0.82518	1.24287	1.8252	2.26961	0.83986	1.98819	1.60389	2.75598	3.76175	2.55489	2.28786	2.05705	1.22996	2.26229	9.24089	2.34516	5.62319	1.941	2.48282	1.91974	1.50388	2.98131	1.10971	1.17526	3.30487	2.56185	1.90561	1.47578	1.41007	5.68557	3.00833	3.80199	2.35653	3.47404	9.43435	11.1598	1.88123	1.25386	2.5234	1.09288	1.2683	1.85999	2.81476	1.35148	0.98437	4.70714	1.3496	1.94168	0.53621	2.12433	2.64521	1.56846	1.52988	3.3835	0.87487	2.98344	2.50829	1.37321	1.83573	4.01796	2.16957	1.09229	1.52004	2.24486	1.10388	1.20684	1.96199	0.67309	0.9288	0.96476	4.80315	0.7605	1.52128	3.50213	1.67416	2.29982	4.52603	1.1408	2.08218	1.67842	0.51553	2.24848	0.30182	1.3213	1.87808	2.2095	0.99777	1.39387	3.04808	2.20497	2.09929	3.77676	3.86181	1.08385	1.78879	0.39992	0.88567
chr5:172106877-172107177	15.748	20.5768	15.7986	17.8121	15.9608	21.904	13.2147	19.7388	17.7909	12.5369	15.3402	20.5129	20.8809	17.9768	11.3431	14.7736	17.0096	17.3365	17.2094	15.9675	19.189	16.9924	15.8115	20.3104	19.4957	17.0478	19.0674	20.1057	22.8176	16.3429	15.9009	16.9781	16.2203	15.4938	16.2392	16.5782	16.8425	21.382	15.518	18.2506	12.7515	13.9327	16.6236	22.5109	13.8775	13.7774	14.6301	16.3854	15.9751	17.9484	18.4444	14.8695	14.2275	14.5619	17.1284	19.1968	14.3572	17.366	14.2677	17.9457	18.3292	18.2231	20.8353	19.1785	14.348	16.9581	15.8741	15.2293	13.2755	14.612	18.3138	12.9908	14.5876	15.3905	14.4618	14.3522	19.0615	19.676	17.4878	13.5286	16.5634	18.8198	16.5394	15.2295	21.2776	21.2854	13.5165	15.7692	14.6069	12.0667	20.3748	15.2479	21.318	17.0368	15.037	18.2159	18.5927	15.9349	21.5573	17.0193	15.3271	13.1611	13.0896	15.8425	17.118	16.7608	19.0603	16.735	14.0595	17.2294	16.974	20.5919	16.0824	22.4218	18.239	15.0614	13.981	14.8915	19.6712	11.6806	14.5322	10.7693	17.5789	11.1404	18.3664	16.2843	16.0869	14.3556	20.3971	15.6242	17.1321	15.9891	18.8425	18.3623	16.602	22.4818	17.0722	15.372	13.8787	14.6404	14.7042	13.9105	21.9305	14.0167	17.0098	20.1805	23.4266	19.238	18.6303	11.2227	20.7345	21.8451	16.0038	18.0239	18.6431	14.5299	20.6695	13.3351	17.1693	15.8886	14.3462	18.6138	17.8854	16.6993	17.7046	14.0821	14.6966	20.8435	20.1319	15.0008	12.2116	15.7886	15.9605	14.8455	16.446	18.9495	14.4638	18.1251	15.1952	16.6282	17.8193	18.724	15.0888	22.3136	18.8141	14.1912	20.2587	13.962	14.3236	21.142	16.8137	21.522	16.3593	16.4195	16.2464	14.6365	14.76	13.7714	17.0975	17.4458	14.5251	18.5712	17.2573	17.9832	17.0025	16.3012	15.5078	17.8777	19.5975	18.8537	12.6954	17.1102	13.6745	19.6961	16.7929	18.6706	18.6149	19.3198	18.8055	21.3747	16.5192	17.4256	20.2786	15.875	14.5906	15.1112
chr5:172123193-172123493	7.11665	3.07716	6.14703	4.84602	1.84722	1.85041	7.77018	2.13053	14.3712	1.48743	9.75226	12.1398	9.26549	1.8485	17.7077	5.35401	1.58991	1.67869	4.27538	6.40067	9.49379	13.5736	17.2576	7.3034	3.01535	7.24045	1.08688	10.8498	3.5987	2.81904	3.07011	4.84465	12.3249	14.9252	6.36873	12.2625	3.47387	1.60003	15.4727	10.092	12.6277	15.8764	7.59371	2.51482	13.4121	9.28781	15.2458	1.22	11.3137	1.08972	7.22785	2.46752	18.0917	17.0484	12.5654	1.85274	2.17395	3.96179	4.64313	0.75958	9.43638	6.29615	3.91714	9.89108	8.65861	7.14151	8.35336	8.66638	10.9694	8.8959	5.91977	7.61813	14.3368	13.7606	7.28637	6.52144	5.60448	4.46982	2.85415	6.29185	4.53448	3.84735	13.57	13.0906	4.46793	8.98574	14.2299	8.14101	15.7195	10.1033	3.11137	3.62585	4.63769	2.05391	11.6682	4.65262	6.20639	3.47981	9.12501	1.18545	9.9401	5.48983	8.95673	13.718	1.1284	10.2354	6.90812	13.1782	8.53972	6.81046	4.73543	8.74093	1.8124	6.34543	6.76889	2.16982	4.33685	17.9866	1.59003	15.8473	11.7905	9.88577	2.21593	7.6145	12.6569	11.5664	12.5264	16.1101	2.33001	3.59772	1.35625	7.77919	8.58761	4.73849	15.2398	2.24993	1.46964	12.2097	7.80901	5.59413	5.07169	3.99398	3.56235	10.5158	5.64077	9.67422	7.51366	3.91123	5.48939	17.2804	5.69592	2.76386	9.53	2.43075	6.50818	2.23856	2.00235	13.8111	15.6424	17.6527	4.9533	5.89834	11.2514	6.1283	10.2588	9.51931	13.7653	3.72439	5.72728	14.6999	10.3488	11.4646	3.89747	3.2135	2.90209	1.15705	1.31277	1.22456	10.9882	1.81858	7.63898	3.93632	15.4233	7.90082	6.27278	15.2171	2.28161	4.51541	14.6766	11.1762	8.39666	9.58202	6.6758	4.55537	4.7031	16.3011	5.88814	2.74512	3.44864	6.42564	5.99818	1.69145	1.55479	4.56766	3.14122	14.4485	4.02255	7.53941	5.38133	5.09464	11.9927	3.66729	3.90715	7.00746	1.47425	8.65007	1.97488	5.30923	6.01777	5.36723	8.40966	0.82386	2.47329	6.73759	8.86624	10.7546
chr5:172142749-172143049	1.13511	1.75109	0.83137	1.23658	0.43844	1.4527	0.9477	0.05141	1.80798	1.32633	3.00565	0.67311	1.57839	0.61244	1.4016	2.48172	0	0.73276	0.8766	1.18875	1.86074	1.23072	0.5303	1.08091	1.38025	1.47387	1.52135	2.16043	1.77211	1.94872	0.47359	1.60633	1.81558	1.68199	0	3.53838	1.31862	0.55782	2.20505	1.16066	1.92833	2.34927	2.58004	2.51482	0.99785	1.48653	0.83669	0.70026	3.73857	0.34117	1.04865	1.17262	0.29299	0.99828	1.66282	1.89204	1.14789	0.47559	1.33433	0.98456	1.47173	0.96694	1.30752	2.39225	1.60842	1.94525	2.48393	0.71505	2.46775	3.43769	2.11183	0.86764	1.6498	2.56087	1.10614	0.83003	3.81559	2.25725	1.79579	0.53156	2.5591	2.29557	1.64061	0.90942	1.40763	1.49649	0.5419	0.41141	0.68397	0.77501	3.44713	1.5382	1.00943	1.22896	1.68904	0.79214	0.62054	1.41267	0.67238	1.62186	5.36571	0.73615	0.32695	1.23893	2.0024	1.37136	0.20556	1.50579	3.53388	0.27666	0.54847	3.41421	1.08056	1.51403	1.66122	1.82486	1.19963	1.45584	1.60966	0.94381	0	1.72207	0.1935	0.70222	0.2451	0.46774	1.23805	4.25404	1.16311	0.57328	0.5138	0.63378	1.75688	0.87012	0.34701	1.55615	0.62549	1.20052	0.36432	2.42375	1.37137	1.37007	1.98978	1.03965	1.17246	4.82938	1.74583	1.33404	1.80243	1.41037	1.21325	1.6828	0.91377	1.54238	2.17121	0.62907	0.89567	1.17567	0.54462	0.60856	1.42847	1.02407	1.65278	1.84318	7.1248	2.71945	2.08542	1.28661	1.27341	0	1.19704	0.88518	1.41146	0.28748	0.69605	1.02627	1.00442	0.75621	1.29566	1.48621	1.20143	1.79498	0.94764	1.42212	1.49045	2.91144	0.87579	1.58183	0.66738	1.75239	5.34706	1.02264	0.18121	1.82281	1.54429	2.37701	5.04675	0.87416	2.56669	1.04185	3.1468	1.71458	2.29469	2.3105	1.92865	5.06815	0.79007	1.97448	1.08278	1.89855	1.71618	1.04995	1.22027	1.25452	1.28749	1.07764	0.91861	1.41807	0.58743	0.93301	0.37144	0.0103	0.58347	1.75184	0.91382	0.86804
chr5:172144943-172145243	1.0641	1.15593	0.93268	1.17596	0.88839	1.01634	0	0	0.95157	0.41616	1.14475	2.32794	4.43648	0.59254	1.29654	3.70099	3.01334	0.27983	0.34894	1.0961	1.47923	1.4117	0.66551	2.12568	0.94949	1.04796	0.90907	1.2364	0.91484	1.78233	1.3693	1.63127	0.58831	0.85618	0.3188	3.30163	1.39618	0.34477	0.39878	0.75413	1.3337	0.85902	0.71809	2.08696	0.61037	1.32962	0.20793	0.33923	1.48205	0.14586	1.35544	6.78988	0.7061	0.6609	0.76252	1.4539	1.37246	1.26066	0.72446	1.263	1.84383	1.41892	2.31448	2.82572	1.16208	0.8903	0.75629	2.77718	0.35053	0.90571	2.8184	1.49339	0.70784	1.29065	2.46048	0.51007	1.99682	1.01277	2.81278	0.46025	2.28288	0.72441	4.67201	4.05959	1.71393	2.67447	0.93239	0.94552	1.45711	0.62001	2.19222	0.27201	0.95246	0.07615	1.44852	0.92648	0.30176	0.93355	0.88816	0.6554	1.50801	0.7414	1.8815	0.84028	0.88633	1.24367	0.90366	1.39982	0.48184	0.87545	0.79567	1.35434	0.57334	2.54828	0.5815	2.43109	1.01278	0.76011	0.78446	0.14707	1.6827	1.46175	0.0817	1.3304	1.34886	0.65242	2.13028	1.86216	0.69635	0.53125	0.96732	1.122	0.93279	1.25241	0.7244	0.24848	0.35535	0.80648	2.37382	0.85041	0.57478	1.32612	0.90323	0.84655	0.92821	2.04094	1.01398	1.45179	1.75763	0.26298	0.86371	0.93431	0	0.58116	1.1493	0.61372	0.92087	1.31429	0.02394	4.98402	9.45742	0.82956	0.66777	1.32783	1.07702	1.03304	1.51148	0.90343	1.21541	0.67854	1.63776	0.60344	0.70701	0.00527	1.38642	1.19156	2.73544	1.201	0.43047	0.34443	0.80553	0.98736	0.21701	0.56774	1.11037	1.40457	0.21202	1.31959	0.80533	1.79414	0.9978	1.4989	3.01299	0.11054	2.43041	0.89744	0.55209	0.06071	0.98456	0.17548	1.47821	0.48395	0.24614	0.17558	1.66634	0	1.35097	1.93373	0.71281	1.21852	0.46052	0.88899	2.74731	0.70901	1.08254	1.6999	1.07582	1.26431	0.315	0.84943	0.55106	0.18537	0.38197	0.54183	0.04599	2.48932
chr5:172162377-172162677	4.22016	2.06771	6.76157	2.29792	4.2062	0.56617	3.24629	1.55363	7.58104	4.51598	5.42535	3.24803	5.23159	1.5225	4.49356	3.88902	2.54346	1.22905	5.12722	3.23556	6.68133	6.02189	3.9451	1.94973	1.67606	4.23974	3.69511	1.99653	2.46389	1.64076	3.03684	2.77931	4.698	2.79199	7.99387	4.58459	7.65863	1.66769	4.93471	1.23657	4.83452	12.0255	5.65602	1.65738	8.34292	6.88462	12.0908	1.71184	5.16006	1.49458	4.57417	6.84659	9.90506	10.6551	11.7347	2.38125	3.18926	9.32138	1.21271	2.85099	4.75985	5.78906	2.64542	5.57169	3.1292	3.11271	3.6523	4.85661	10.7649	11.8944	3.57598	2.14182	9.86376	9.19323	2.91065	3.36582	4.66167	2.05511	7.05478	5.14848	2.11933	3.35552	3.65655	4.9158	3.29421	1.52235	1.79989	3.43495	11.0036	12.5946	3.10165	0.73306	4.05019	2.71097	5.29519	1.94068	3.47448	5.45681	2.52109	2.62252	4.87017	3.1165	7.65404	5.0417	1.70404	8.36438	1.48832	2.30834	2.86891	1.79384	4.35183	9.36201	1.55245	3.05813	3.33707	2.34727	2.4488	11.2605	1.87851	13.7792	1.19839	3.0992	1.55374	6.79796	1.02847	13.9306	9.64529	7.21019	1.8746	1.68454	1.18977	2.90017	3.81952	2.34319	10.9585	1.86407	2.1514	1.77749	3.66957	4.06375	2.06831	1.47769	2.82347	3.14431	2.4204	5.18375	1.87948	2.29238	3.87361	2.70289	2.90844	2.08137	0	0.09501	7.63471	4.03677	1.44995	5.46535	11.8486	10.4539	8.27211	4.96925	7.17845	6.02863	5.4692	1.83446	11.746	2.66075	1.45623	13.0527	2.59747	6.56049	1.69095	4.29872	2.34241	0.93545	1.44031	2.95432	3.24431	1.53098	3.0668	5.9291	5.20173	3.12906	6.26226	12.5623	0.9818	1.61023	13.0999	1.40173	3.63715	2.9299	4.2356	1.38309	3.51765	7.53847	4.1199	2.09314	3.29203	4.63594	3.30991	2.5397	2.02674	1.63279	2.21141	10.2703	3.23618	4.94745	1.66106	1.95092	5.23598	2.73246	1.92118	2.31597	1.54863	2.06201	1.62525	3.92004	8.1075	1.84932	10.1751	0	5.319	4.44078	5.81487	3.62769
chr5:172174693-172174993	3.83032	2.86117	0.92745	2.58557	4.22579	3.37353	4.18844	3.12718	1.20188	1.03636	1.59745	1.6408	1.40435	1.10801	0.64131	2.02498	3.67507	3.5233	1.00237	0.84391	2.27465	0.67906	0.8036	1.17989	3.52216	1.68122	2.95423	1.62597	1.70632	0.83603	2.43973	2.83043	0.98098	1.06628	3.99977	4.4313	2.97644	0.77878	1.0023	1.65309	1.61091	0.90799	2.61405	2.75329	1.33248	0.40054	0.9548	1.99455	1.45611	1.79887	3.60179	1.41908	0	0.8247	1.78354	2.4854	2.88082	2.36888	1.3784	1.79683	1.8009	1.57903	2.3492	1.76344	1.86124	2.77558	5.52182	2.78254	1.55855	1.25598	3.77611	3.68308	1.20659	1.14894	1.01004	1.37333	2.40241	1.92448	2.66445	1.10375	5.0495	0.3198	1.87113	1.20063	1.21409	1.67133	2.94502	2.799	0.80371	2.25227	2.77561	3.1648	1.20705	2.55522	3.2088	3.29317	0.36041	1.86709	1.6037	2.10673	0.79173	3.61809	2.55677	1.54638	1.64887	1.57882	0.53793	1.77923	3.80283	0.84907	0.52144	3.49305	2.35404	1.1989	3.53723	2.51813	2.62799	0.15057	2.24756	1.88405	3.05589	3.50954	1.78148	0.08525	3.13923	0.45048	2.27104	2.20909	1.11896	3.04771	0.91852	1.75802	1.70556	4.91867	0.19974	1.3749	2.40737	2.52552	2.26356	3.80124	1.2278	1.98211	1.91532	2.64298	3.84172	0.71854	1.28763	1.83528	2.12772	0	1.3677	1.52303	1.65082	2.41802	2.81946	2.82665	0.87929	4.93036	3.63278	1.93842	0.94832	0.44732	1.0848	1.77237	3.37984	2.76313	1.67942	1.67969	2.18202	0	3.68242	1.13081	1.0107	0.20771	2.15859	1.66201	0.99526	2.12614	2.97403	1.09373	0.32579	2.19797	0.16693	2.24674	2.94169	1.40918	1.72549	5.47546	1.81076	1.52437	5.32947	1.49779	1.48528	3.66444	2.15973	0.18942	4.89394	2.71805	1.33415	1.86227	3.67653	3.41545	3.08362	4.35141	3.28668	1.83064	2.14038	2.36356	2.09828	1.26815	1.22951	1.94259	1.48229	3.38565	2.27435	2.73689	2.8379	1.5898	1.61026	1.66621	1.20353	2.85791	0.50612	2.43534	0.67587	1.18095
chr5:172188692-172188992	16.0283	17.8436	17.9398	16.2206	15.7413	13.8811	15.5815	20.0035	14.1545	17.3535	16.5997	19.3408	17.0299	16.5885	14.6137	16.0753	16.2659	14.8753	16.4904	17.8826	16.7675	15.6303	14.6968	15.2476	18.9037	16.8976	13.1189	19.2835	16.3821	15.8946	14.8527	15.6701	14.7696	16.261	17.0655	14.1597	14.9862	18.6688	13.3909	17.3137	14.7291	14.9835	14.6275	18.1607	16.7234	16.2667	15.7622	15.8331	17.8738	15.7885	18.3272	14.3199	15.9634	12.9658	14.7118	15.6988	15.3699	15.9367	15.8474	15.7654	18.3936	13.1789	17.0622	15.1739	17.3393	18.4095	16.6777	15.8312	14.9022	15.5474	21.035	13.9434	16.1181	14.7316	16.8459	15.9728	19.3378	17.2032	14.3402	16.466	15.2983	17.1955	16.0137	13.9154	17.1538	15.4113	16.5446	14.7006	17.1398	14.4362	16.571	17.9626	18.5121	12.5342	16.1277	17.0724	17.6642	16.4686	18.5353	18.024	17.6559	12.2181	16.8793	17.2143	15.1694	14.4971	18.4792	15.2052	16.7662	17.9507	18.9903	16.8442	15.3667	15.3274	16.8053	16.4181	14.981	15.185	19.1816	14.2695	14.7545	16.8849	15.9729	12.9146	15.9539	17.1208	14.6849	13.0694	17.1365	17.2382	17.0768	15.435	17.4776	18.4909	15.7976	17.6498	15.8753	17.8878	15.5306	15.7095	16.3592	12.7356	16.7111	15.8724	16.6922	17.9721	16.7737	16.8506	14.3856	16.1551	17.5914	17.8839	18.0774	17.1713	15.6882	15.8148	19.8711	13.9233	16.3533	15.2081	13.7254	17.4576	16.8461	12.9586	15.3015	15.443	15.2898	14.428	15.6722	16.6117	18.5627	16.2144	16.6663	15.614	14.3148	14.4354	20.9073	16.5578	13.4318	13.8352	15.986	15.9315	14.3436	17.1333	16.0826	16.4996	18.7302	15.9827	16.743	17.9719	13.9803	17.9027	16.7236	14.6532	18.571	14.8565	12.3614	16.6272	19.4859	16.6857	16.9879	15.004	15.7104	19.3994	10.6308	16.4055	15.6236	17.4726	16.2341	16.176	15.9674	17.5836	15.7324	16.692	16.2363	16.8644	17.3114	17.8816	17.714	18.8614	13.637	15.3135	15.3345	17.8639	14.4262	15.6762
chr5:172283428-172283728	11.1085	11.5911	8.68177	11.0591	12.456	9.72368	9.45517	15.6107	8.3904	6.19793	5.26276	14.9445	13.7528	16.841	7.10279	8.39457	10.5437	13.1321	11.7269	13.6155	8.47556	10.1352	8.45111	10.4656	12.6491	13.0007	10.2053	9.9639	13.8072	6.29254	8.24881	8.93225	10.7408	12.3081	15.4632	7.49763	6.5378	8.48027	10.2267	11.2173	6.73248	9.26645	11.792	10.1119	14.4985	9.22798	7.8698	10.4744	10.3021	10.5694	13.2135	12.4966	5.75289	7.26715	9.56659	15.9071	13.9692	12.6234	8.13661	17.6794	8.85609	10.8215	13.6005	10.9006	12.4963	13.4383	9.45432	6.93219	13.1601	14.0934	6.56879	6.67064	9.27962	9.48358	8.8607	11.5422	6.32236	11.1818	14.9838	12.8752	3.43518	13.1992	7.5836	12.9312	8.84636	11.015	9.92975	3.77893	11.319	9.36124	5.71917	9.9654	9.44686	3.89052	8.86398	11.9534	9.47191	13.0351	9.42213	8.92873	10.316	4.7537	15.153	11.8403	11.6363	6.01827	11.5369	13.1959	8.60412	9.4451	9.11494	11.0059	11.779	9.69594	13.9133	7.51195	6.96397	6.59589	12.6656	14.9756	8.7717	9.66349	11.0339	5.72666	11.7117	11.6958	11.0323	11.3907	7.91568	10.2765	7.78156	7.94859	12.349	12.1957	11.3624	9.50018	14.7757	13.5873	9.3151	14.5496	8.27044	7.39627	10.0994	10.2649	8.09392	10.8486	12.7719	8.84577	9.25245	10.2118	12.5421	6.69545	8.24297	16.8776	9.87359	15.1171	11.281	6.4072	8.49203	14.8287	11.7863	12.436	12.5857	5.9705	14.4925	13.67	11.7627	10.5147	10.7358	13.1428	9.24782	8.57936	9.77403	10.6079	15.4947	8.87131	10.7768	15.3205	5.81253	9.74181	12.8256	10.9381	7.81434	15.0857	13.1205	11.9658	5.17358	10.6659	12.898	8.8016	10.5448	4.329	6.0854	8.83088	9.33199	9.31106	6.31601	9.8335	12.7387	10.1717	10.4741	9.32875	14.6138	14.6627	8.15517	15.2706	7.79808	12.2864	13.5548	9.77295	13.9988	9.97217	7.45277	11.7623	10.2694	11.6313	16.0497	16.1741	11.2096	10.0889	5.7113	11.9447	11.5558	9.29028	6.94376	12.8061
chr5:172293526-172293826	18.5929	19.6873	20.8461	19.1129	20.7353	16.1514	18.0958	20.327	19.2061	19.87	18.7411	17.8897	18.4652	19.6194	19.7889	14.9943	19.6992	20.6185	19.5746	17.7608	19.2476	19.5926	20.3508	16.2904	18.4625	19.2044	20.2752	15.3233	19.8604	17.8089	16.1871	19.4047	18.7146	17.928	18.9631	14.7245	18.5743	21.8128	20.4366	17.6289	21.1479	19.916	18.1062	16.1321	19.2959	19.8018	20.3551	20.6952	18.0186	22.6766	19.2778	18.6712	18.7071	19.8748	20.1866	20.4128	18.4402	18.2943	18.3368	21.2847	22.258	17.8564	17.3652	17.2151	18.5737	18.6173	21.1839	17.165	17.6968	20.2677	15.4417	16.495	18.6808	19.2068	18.3619	19.7717	15.7863	17.6345	17.0098	19.2456	15.8681	18.8026	15.5752	18.806	16.8946	19.3744	19.9479	19.0781	19.1974	19.7129	23.9346	18.3153	16.5903	18.5583	19.7221	18.2144	20.2854	18.7155	20.3094	21.0415	17.3097	16.8374	19.7268	18.8389	21.0612	17.5464	19.2746	19.2073	20.137	16.9697	18.6063	19.4675	19.3473	17.8744	20.5885	18.9932	17.1364	20.285	18.9869	18.9533	19.1899	19.3487	20.5787	20.1121	20.1524	19.0059	20.6257	18.7547	17.9506	20.9244	17.1409	16.9044	16.0366	16.0573	19.0004	19.8008	19.9337	18.2252	14.9293	16.7223	19.5665	19.8069	18.6972	18.8359	17.7503	18.3649	16.9382	17.5208	16.4855	19.349	18.3975	18.5398	18.8886	18.5091	18.8354	19.3537	21.4441	18.7343	21.831	19.758	17.8795	19.7792	18.7157	18.2333	17.9875	18.2302	18.1598	14.3573	20.24	18.2537	20.253	18.4044	21.3897	18.9269	19.8231	22.1503	19.5915	20.6203	16.8142	22.1592	18.2796	19.5033	19.3545	17.21	17.7836	19.2605	16.5741	17.8762	19.8027	19.0636	16.7274	15.0543	18.6349	16.8	20.3031	19.7147	17.3813	18.0027	19.7506	19.2818	21.4478	21.0252	20.2997	17.7409	17.5826	18.8604	17.4605	18.0673	19.1854	18.6803	19.2006	20.3188	15.4061	17.8931	19.5254	19.0663	16.7959	19.479	19.2511	19.8925	19.7478	19.8801	18.588	16.7607	19.4494	17.826
chr5:172334214-172334514	2.2877	2.14157	5.09158	3.70974	13.6344	1.40299	1.1875	3.32854	3.84352	4.14546	8.192	1.91228	3.69951	8.77162	5.00479	3.67202	10.7203	9.90536	5.82738	2.44707	11.4276	11.7558	3.51138	2.06756	1.94657	3.9358	13.0588	2.74597	2.4423	1.50504	2.05692	1.4671	6.43492	1.55813	6.19216	3.02983	6.56443	7.49416	5.61149	1.79593	11.9343	8.16359	14.1437	3.22344	5.28547	3.674	5.84856	9.81319	12.2271	14.1499	1.75062	2.17339	7.71266	3.18959	9.02425	10.903	8.94937	1.64069	2.80263	9.54175	3.46981	5.20427	2.33075	5.61382	1.50711	3.10117	1.13804	2.17193	6.71874	9.4671	2.2519	13.3214	4.31453	4.77271	1.2668	4.40301	2.559	1.60476	2.55034	5.17841	2.0272	1.58812	3.38389	6.47637	2.90575	2.27386	1.55682	1.86363	7.71977	5.69612	2.91194	1.22267	4.38667	2.97834	16.6842	1.34831	9.58246	4.87519	2.68258	2.54371	9.64517	1.31728	13.0416	8.90754	12.0545	4.59316	1.13859	1.84444	2.36636	2.3084	5.18155	4.67188	11.7442	1.73462	12.229	1.94167	3.59821	4.37892	4.80167	6.00626	2.0063	1.4751	10.3508	3.63674	2.17869	14.8629	12.4229	7.29595	2.32244	1.49532	1.74088	1.34939	1.92289	1.69523	6.01889	4.01169	4.76671	1.15505	1.39045	2.17229	3.866	2.46778	1.3415	16.7514	1.83103	7.21887	2.11919	2.17983	1.81948	6.33229	2.15418	2.26631	4.04733	9.85113	1.05305	11.1217	4.24278	4.50587	16.4442	5.87555	2.95206	3.17254	12.8318	13.5433	13.2802	1.63634	3.60497	1.48933	1.01222	5.11792	2.87098	13.0552	3.36541	5.98525	10.8399	3.00251	1.08991	6.18781	2.59055	8.19481	3.3541	1.8155	7.93841	2.82936	4.21994	6.36282	3.48684	2.61462	3.37046	3.59017	1.25929	2.11092	1.38485	0.52493	1.58067	1.40796	1.30436	2.53387	7.45111	10.7653	1.82085	9.78698	9.05796	2.07789	8.80579	10.534	5.53162	1.88522	3.35357	1.42988	11.3282	1.96037	2.5042	2.17877	5.88201	1.05976	2.0664	9.76644	1.25026	2.51723	8.76516	6.67947	6.69984	2.34724	8.06041	4.37591
chr5:172362707-172363007	0.84406	0.71315	1.43897	1.33136	0.43269	3.2382	2.38217	1.24805	1.19153	4.99925	2.69908	0.88139	2.62246	2.57125	5.81874	4.27849	4.50694	4.10842	0.20378	1.48905	2.20483	4.94449	1.62977	1.05735	1.57907	2.31728	2.02536	0.76013	1.27358	2.28936	2.15766	1.57704	0.9472	0.91447	3.56325	4.29311	1.46915	1.50214	4.76227	0.44548	2.1639	3.16787	0.92688	0.89465	1.18289	1.40808	1.35069	1.07872	4.35864	0.70748	1.81996	1.02057	3.70041	1.81727	1.74983	4.13575	3.41279	1.18785	0.557	5.71555	3.01658	1.18794	1.54081	1.6536	0.85412	1.82524	0.94532	1.58945	4.15414	5.19907	3.45645	1.8023	2.16054	2.63619	1.75729	1.79925	2.40101	0.78107	1.81575	2.72414	1.18509	1.35917	1.87071	1.33189	1.99797	0	1.66669	0.71132	1.85323	4.25952	2.32794	1.17235	2.1239	0.82707	2.93846	1.25782	1.4946	5.53213	1.19442	1.96391	2.938	1.50132	2.88894	1.95934	2.26538	1.48578	1.64048	1.11675	0.9962	0.46236	0.7725	2.85176	1.17838	2.53244	0.73491	1.09628	1.73441	1.99787	1.87628	1.68701	1.66505	2.16519	0.75967	1.95323	0.53025	2.9519	0.81269	2.32037	1.1404	0.57328	0.84389	3.96995	1.85123	1.10555	1.57675	1.44214	4.78623	0.25872	0.97866	2.34498	1.95636	1.183	1.25581	1.9613	2.09919	3.59861	1.39794	1.69298	1.51659	8.18354	1.51605	1.48917	0.53016	3.31121	1.50031	4.63455	0.80623	1.75098	3.59089	2.78366	2.04234	0.66691	1.92654	1.55649	1.98676	0.49511	2.03161	2.5055	1.40732	0.81805	1.65253	3.0114	0.07402	2.1471	4.11442	1.32961	1.37383	3.55389	1.77553	5.58426	2.7094	1.42565	5.58093	0.98842	1.13423	1.54734	1.23132	1.17594	2.74688	1.38287	0.14807	2.60721	2.36548	2.20631	1.60147	3.84503	1.76829	0.46137	1.55153	3.3883	0.61195	1.18604	3.71823	0.55582	3.03889	1.71821	1.85491	0.97705	1.09471	0.39606	1.27912	1.71409	1.75661	1.31614	0.94876	1.23737	3.07593	1.78392	1.50809	2.05232	1.21819	8.65453	1.65013	1.29891	0.79984	3.06544
chr5:172370702-172371002	12.9708	11.6311	10.5874	9.21994	17.9096	12.3954	9.37455	10.195	16.0018	18.147	18.0238	8.71987	8.11762	13.1975	13.9309	11.8697	17.2847	17.511	8.71311	8.64407	10.5108	16.1002	17.2987	11.4066	11.8142	15.2681	18.9916	11.4331	7.86956	10.3774	15.9225	7.07044	14.1181	11.0703	14.3165	12.7631	11.9413	10.6704	16.3346	13.0271	13.527	16.3773	15.7384	6.06807	12.5728	16.4395	13.6273	18.1726	17.9653	17.3017	9.22521	14.6716	16.2667	14.9616	13.7795	16.2524	14.1319	12.5996	10.658	17.443	17.4495	16.2332	8.85987	15.9687	11.7118	14.4328	14.9416	9.54404	16.361	14.3178	8.93949	11.543	15.7762	16.4207	10.7627	9.10735	9.16058	11.2999	14.175	13.8376	6.46711	16.0296	12.0062	10.5921	12.7754	10.9073	6.84258	7.7166	15.813	16.5939	7.96497	10.9399	11.3891	8.20804	14.9054	12.8952	14.5702	14.672	12.5535	10.7305	16.929	13.8718	12.2989	13.0735	16.1893	8.39583	13.9677	12.5378	13.7481	8.40663	13.5588	11.798	18.0056	6.7204	15.0813	9.1563	13.1323	13.5371	9.27875	16.5123	5.50386	10.6478	16.641	16.4376	7.39931	14.1983	15.8615	13.8035	13.9608	7.48342	10.1999	14.196	8.43931	14.0234	15.8894	12.9317	14.4306	14.4909	10.0256	14.701	16.6355	4.69908	9.45977	15.5681	14.3905	14.9695	7.08515	11.3288	14.9464	17.065	13.7388	5.20875	11.1308	16.6595	10.9997	17.4744	14.8965	11.1659	17.0194	13.4634	13.8908	9.01506	11.2158	16.2192	15.6547	11.8067	14.8537	13.52	8.96333	16.7969	7.3616	18.5825	5.31497	14.0924	16.0871	14.1291	9.48847	10.6668	11.0883	19.1161	12.9136	11.6301	16.3481	9.97215	14.0329	17.3057	15.1619	11.8106	14.4452	13.7903	10.6793	12.9081	9.09802	10.5675	5.1904	16.5353	10.7719	11.0572	17.9447	18.3688	12.701	13.8441	16.4322	12.3139	19.4183	12.6961	14.1182	8.70432	8.59063	14.5562	14.1092	5.91054	11.4775	12.2656	16.5592	8.69547	8.81659	13.2365	12.2751	9.27437	14.1176	17.6271	18.9373	11.7331	17.1417	13.946
chr5:172389728-172390028	4.08409	1.72006	4.59852	2.17081	5.68109	3.07526	1.20071	1.96489	4.40619	2.60434	4.58913	1.66533	3.57699	2.16454	5.72933	0.80429	2.5026	8.54481	7.95572	1.57867	4.96726	6.20919	4.24632	0.85625	2.52734	6.58758	10.1448	0.79814	1.59786	1.6004	3.2361	0.84178	6.61588	2.96809	10.1209	2.12184	9.70327	5.44428	6.25689	1.75598	6.82667	7.49609	8.21493	4.68974	8.83534	2.21535	5.4693	8.98211	10.9371	6.55339	0.99838	3.62152	4.81386	2.88644	6.15056	3.59152	4.68594	2.18911	1.4683	3.95943	5.67601	6.25048	2.20272	2.2043	1.88072	3.72627	2.33308	3.8373	8.6768	9.42538	2.69649	4.51424	3.27456	3.42088	1.22381	4.67891	3.50429	2.81899	6.06774	9.37519	1.83906	3.76982	1.92318	3.7022	2.36554	2.94454	3.08383	2.52146	6.08883	7.84701	2.157	1.73676	4.19153	1.59278	5.96866	1.74508	4.53394	3.00933	2.54476	2.08324	9.0359	2.56759	14.0517	5.23263	8.22954	5.71403	1.48697	2.32611	1.59364	1.1199	2.41842	3.83139	6.81484	2.91918	8.19683	1.85676	3.52103	5.04037	4.55462	14.7459	0.81193	1.82953	5.17004	2.43815	2.64967	11.5136	8.88755	9.1203	2.0644	1.93986	1.9418	1.63178	2.35405	2.46719	5.07542	2.15742	5.32385	2.60347	2.73667	3.17685	5.00984	1.05849	2.2672	11.6871	2.75635	4.46167	1.98554	3.27439	3.4182	7.03235	1.67457	2.88867	5.98982	7.91328	2.52931	7.31559	3.44433	3.52789	8.38768	6.95094	4.22665	1.25858	7.40332	8.88382	7.43188	0.70677	4.57132	5.12331	1.74317	7.37884	3.12515	8.64575	2.3584	8.47253	8.24107	5.51278	0.71758	4.29853	2.84933	4.6262	5.92442	3.45782	7.70031	2.52596	4.39463	7.85221	3.02041	2.05845	4.30007	0.74332	2.12145	3.03123	3.38205	2.76946	2.1169	2.60455	3.02467	1.21776	4.57063	9.5822	4.07413	7.60166	7.16431	2.26801	7.04671	8.85342	4.29496	4.16534	3.41124	2.02628	8.68012	1.01947	4.31681	2.25354	2.98274	2.55224	1.97953	8.01093	2.09186	3.0124	8.15559	6.88534	8.32133	2.20471	9.2149	4.91983
chr5:172403225-172403525	1.81884	1.2049	1.99381	3.3791	1.25209	3.14017	3.18667	1.8478	2.54597	0.60141	0.56245	3.48501	2.01984	1.50788	0.08733	5.31667	1.02147	1.89852	0.62052	3.75463	0.36969	0.8778	4.02235	3.27729	0.54945	0.5604	0.43449	1.39792	3.4412	2.61316	2.30842	5.29122	2.51226	2.99724	0.29919	4.53089	0.8631	1.00407	0.3604	0.87199	0.44182	4.04486	2.72383	1.539	1.20212	0.71643	2.28386	0.22673	0.47247	0.67479	2.20475	2.00022	2.17084	2.49957	1.80374	1.02363	0.56977	2.01389	0.44419	1.07811	0.97797	2.10606	2.50979	2.00418	2.0232	1.81577	1.12891	4.08267	1.69292	1.54871	2.75769	2.97915	1.30023	3.04692	3.33384	1.0338	3.00011	1.36824	2.07964	0.90196	3.92129	1.10841	2.55033	5.96007	1.91582	2.95652	4.26076	5.54967	5.75334	0.2077	2.93847	1.52188	2.82358	4.40851	3.09395	1.95182	0.3623	1.12248	2.13548	1.52942	0.92635	2.47993	0.56994	1.49818	0.84725	1.17564	2.42669	4.71819	2.30501	4.46445	1.61839	0.36015	0.71373	1.46962	0.36526	2.44709	1.82953	5.09261	0.79613	1.66273	1.47482	1.54578	0.70377	0.42627	2.65608	0.30723	1.28339	1.65052	1.66897	3.95305	1.23713	2.55345	4.18894	1.67898	2.99794	0.78246	0.13024	1.47331	3.15952	2.74483	1.26579	2.08994	1.74254	4.39267	0.78867	1.74107	2.45434	1.95646	1.41314	0.49869	2.76182	5.71179	0.4339	0.52099	3.71919	0	0.69034	1.78713	0	7.93729	4.16749	0.47917	1.45322	4.79598	0.78528	2.69341	1.17722	2.0004	1.2936	1.58537	1.65333	1.18754	3.77119	0.26491	0.74718	0.81557	2.45294	0	1.93845	0.83179	3.49354	2.07486	2.54148	0.68873	2.88886	1.62102	0.14352	2.17019	2.2072	0.5207	3.26865	0.53079	5.46228	0.7703	5.47414	4.85768	3.21878	1.14735	1.20235	0.96468	0.70054	1.13779	0.79393	1.56457	1.89833	1.32325	1.1446	4.8222	3.25267	2.30839	1.31489	3.25092	4.6039	1.83947	1.13766	1.40069	1.50301	1.97436	2.42754	1.14	2.58179	0.37485	1.80674	1.87314	0.84983	2.2763
chr5:172415004-172415304	0.67525	0.94412	1.26737	0.65246	1.39296	2.51876	2.99848	0.46552	2.19667	1.05478	0.96784	2.18232	2.67944	0	1.58557	3.19223	1.47028	1.15244	1.4715	3.07651	4.80562	2.00837	2.16165	1.07039	0.77899	4.66468	0.78207	1.32311	3.28468	1.33997	2.61979	1.01252	2.86196	1.15128	2.67235	3.01372	1.30773	1.1617	2.28272	1.03081	2.40348	2.83001	1.30444	2.06975	2.0772	1.09946	2.23308	0.54765	0	0.19196	0.37439	0.50465	1.97955	2.5178	2.53982	0.09824	0.39537	2.37115	6.39926	1.58904	1.18959	0.82521	1.19901	1.47354	0.66952	1.71394	2.50492	1.48288	2.15817	2.17713	1.98045	1.55769	1.53979	3.30856	2.49971	1.17277	3.23804	2.09224	7.42849	1.51453	2.66594	0.42156	3.72894	1.22152	1.81557	1.68473	0.29077	1.77599	1.83306	2.08065	1.3315	5.68866	1.5126	1.78251	2.50818	0.60976	1.12946	1.19931	2.33177	1.92821	0.75607	2.01048	1.49014	0.69187	0.67952	1.68491	1.23603	1.53345	2.31585	2.40983	1.37119	3.0812	0.52171	1.0485	0.62095	2.92228	4.06739	2.86217	1.43124	3.4605	1.19836	2.17621	0.3741	3.12746	1.212	1.90377	7.69066	3.03456	3.2446	2.41989	3.49037	1.68533	1.59706	1.33212	2.43819	2.40947	0.54991	1.87276	1.4438	1.01999	1.78073	1.28633	1.80377	0.95383	1.3056	2.5899	1.90493	1.8891	1.07719	1.33529	3.92427	1.39955	0.54597	0.93113	2.35238	0.08746	1.50727	1.65034	10.9615	2.67685	2.32566	1.05323	3.60236	2.1496	2.17313	1.71309	1.20279	2.87075	1.03281	2.03429	1.56948	1.35388	1.63159	1.1665	1.99169	2.08524	3.20832	1.32501	1.75704	1.63775	0.85141	1.40505	1.95448	2.71769	2.41403	1.23434	2.57354	1.1914	2.25557	2.47142	1.9646	0.66432	2.89227	0	1.23461	4.27248	2.28364	4.06259	0.68241	0.97202	1.17749	1.24896	0.57118	0.7806	1.70916	0.06311	3.25423	1.41326	1.12988	1.6201	2.15429	2.12295	2.02471	1.63325	0.60575	1.43223	0.9398	1.86248	2.55402	1.53088	1.7688	0.30483	1.34837	0.83506	0.25795	3.07685
chr5:172439769-172440069	1.35982	0.35338	0.75809	5.53485	0.37088	1.04534	3.2266	0	2.13875	0.835	0.47838	2.79733	1.07007	1.40645	0.28193	2.29605	1.00096	0.30143	0.59033	1.59309	0.83263	2.45703	0.66455	1.52843	0.45848	3.93932	0.00267	0.58791	2.36089	1.5342	5.49548	1.42479	0.45967	0.95941	0.77249	4.14579	0.36349	0.64778	0	0.76012	0.40055	0.11363	0.39435	3.05788	0.35685	0.58334	2.03602	0.47963	0.47892	0.22381	0.84609	0.13046	3.82742	1.71133	0.52419	0.86055	0.43838	1.08431	1.05407	0.89389	0.83998	0.51497	2.96814	0.68762	1.31571	0.9566	0.9437	1.44803	0.87362	1.16591	1.25845	1.64071	0.79387	0.80376	1.72984	0.47564	3.33913	1.18223	0.59336	0.93851	1.6655	1.33373	2.63081	1.47748	1.01082	0.45908	1.24262	1.24876	0.2471	3.99928	0.68476	0.69967	2.77528	4.6254	0.35634	0.38354	0.18541	1.08543	5.79049	3.01253	0.86051	6.54619	3.03464	1.02527	0.9702	1.42807	1.37885	1.54246	0.29214	2.11632	0.73081	0.9809	0.43929	1.64294	0.49091	2.10905	0.40663	2.75902	0.81402	0.14279	0.6752	1.24914	0	0.00878	1.04185	0.27968	0.97868	0.84053	0.27375	1.17474	0.57982	0.69299	1.19828	0.64577	1.0033	0.60512	1.02425	0.8422	1.72011	2.22013	4.48579	3.57005	1.97215	1.81207	1.00693	2.08815	1.22234	1.47603	1.71603	0.93699	0.75397	2.30973	0	0	0.96388	0.71652	0.98133	1.16698	0.51769	0.24933	0.57783	0.56999	2.03623	0.51187	0.89993	3.07439	0.83319	6.19921	1.05612	1.07171	1.56663	0.81233	3.60251	0.24158	0.22728	1.17885	1.72361	0	1.46192	0.60619	6.03544	0.92745	2.19325	1.12041	1.493	0.25789	0.21202	1.0304	0.21873	1.21308	1.19653	1.18065	1.23727	1.42193	1.80424	2.25417	0.63378	0.59098	0.70917	0.37852	1.87741	0.52318	1.12805	0.89579	0.71798	0.57658	0.60803	1.33799	1.95021	0.69748	1.26197	1.30482	1.10469	1.08199	0.39545	1.92741	1.79064	1.06507	1.01918	1.28489	1.78093	1.85161	0.2989	1.95377	0.31594	1.32439
chr5:172451243-172451543	10.4194	10.3004	6.77819	9.23445	13.8915	9.83075	7.44571	8.66498	8.44437	7.20614	9.85364	9.06474	8.68878	12.3028	7.34241	8.58574	11.7232	11.3291	7.93242	8.3371	6.53509	9.92019	8.4	8.45011	11.5594	7.27454	10.101	10.5466	7.99254	5.47557	7.63975	6.53585	7.32028	9.30055	8.29493	9.91517	5.49366	12.8329	8.39769	13.2427	11.7539	8.18516	8.07383	9.28546	7.66426	6.668	7.27098	9.8564	10.9582	8.84927	8.01155	6.65757	9.43953	7.60123	10.7133	11.8675	10.5274	5.27344	8.48769	9.91357	8.06371	8.00262	8.72353	11.3628	7.6183	13.1244	7.66117	6.56978	9.54124	7.51256	5.71111	7.84609	7.44132	6.85133	6.34754	6.31068	8.9099	10.2967	5.87362	9.53918	6.36191	10.8907	8.58902	7.67086	9.16022	8.66119	8.95939	7.82344	7.79393	7.79969	8.70487	5.33405	8.13959	7.30212	8.83513	9.9549	10.5047	6.9008	8.25845	6.57295	8.84957	5.84015	8.23098	10.2865	8.34542	8.40067	7.3324	9.77588	7.01107	7.94639	8.50989	7.59473	10.6125	9.94992	8.70985	5.04949	7.07347	7.14176	9.38842	6.90967	7.51192	6.70491	10.7364	8.7849	8.70848	11.3946	7.96843	7.09048	11.8551	5.88447	9.70165	5.4552	9.93051	11.7974	7.80572	9.14562	11.122	11.2243	6.56202	6.82325	5.92833	3.99153	9.60943	8.36467	9.67513	10.1935	10.3178	9.05383	12.2804	6.57656	10.9772	8.03632	12.563	10.7743	6.82305	12.6755	11.2287	6.56577	7.13854	5.68182	6.76229	11.8242	8.80127	9.54067	7.61137	6.00049	8.16074	6.97002	7.93179	7.57	7.91181	11.5239	6.89291	8.77142	12.3028	12.7762	6.58134	12.6938	7.90726	11.7254	7.29887	6.8291	7.47328	11.9006	5.51718	7.47178	9.04848	6.91546	6.85843	8.98412	7.04687	10.6295	8.27503	9.07216	6.43021	7.03853	5.71908	4.90391	14.0415	9.3895	8.64866	12.6184	12.4455	10.5442	12.1227	7.13165	5.9824	5.90017	8.39976	10.3384	9.99944	5.71135	7.5172	10.7629	12.6446	9.16857	8.76597	7.88003	6.86871	10.0337	11.1717	9.90338	13.0253	10.2401	10.6049	8.76857
chr5:172453160-172453460	4.55738	4.04305	5.95496	4.634	0.338	4.10431	6.17689	1.78924	6.06412	6.80558	1.93646	7.83876	7.39381	1.86506	6.88663	8.74606	0.98487	1.12113	2.82908	6.08696	5.27083	3.77186	8.08244	8.24825	1.54673	4.65081	3.03446	3.44723	9.14629	8.41228	5.94587	7.507	8.32674	4.36424	4.75118	4.94173	2.84122	0.64847	7.09607	2.92602	1.12312	6.85967	6.51108	8.26296	8.46747	7.14276	7.72485	3.27066	1.19351	3.90719	4.61928	8.73544	4.72415	5.92944	1.12839	2.23388	1.91624	10.4989	2.95691	1.90961	8.88892	7.30335	6.13326	5.20035	4.49744	3.6616	4.46217	6.02205	4.60488	4.98546	11.7871	4.64342	8.618	9.2271	7.3904	6.59537	8.93942	5.81141	8.03949	5.38478	8.27556	4.42299	6.22503	4.90343	7.02205	6.12091	1.66534	4.21615	6.91851	6.64486	2.4146	7.20145	7.66811	2.67403	5.43852	3.37679	5.22425	5.03647	9.07752	7.8556	2.71327	8.63097	2.4171	6.59799	3.56277	1.38223	7.71501	3.20659	4.13108	3.94962	1.43671	6.83674	1.85929	8.81149	5.69246	4.42977	7.89731	8.33514	0.96053	7.24023	1.21438	4.88462	2.51383	7.13673	2.54672	0.31752	4.89907	7.71664	5.28697	5.06529	6.30182	5.75529	4.8271	2.84003	7.00748	7.54158	1.33433	2.84518	7.89019	5.02634	7.22751	3.9903	6.95767	3.09949	2.3938	2.07682	4.48914	6.77149	7.28869	6.71577	3.67029	6.50227	1.69392	0.71738	10.1857	1.31413	1.10674	5.48302	7.92859	8.11424	8.53319	0.58621	0.20287	5.25639	7.36669	5.06556	6.12716	7.56201	3.90969	7.4712	4.70997	1.09129	3.4019	5.56308	0.71057	0.09963	4.03815	0.25938	5.60346	2.85928	6.33925	6.89412	5.26359	4.12772	8.94727	8.09916	5.62841	6.28596	7.73204	4.61991	7.90154	6.32707	6.33294	2.28096	5.2173	9.17146	8.59586	5.61778	1.15395	3.70553	3.10574	3.32339	1.61987	1.89491	1.93264	7.11598	9.365	8.54904	4.76365	5.5738	1.21862	8.15791	6.77873	4.80003	1.48572	4.31805	3.01639	3.74039	10.8915	2.89479	1.70931	1.05294	1.43056	6.32177	3.19322	7.11791
chr5:172462226-172462526	18.0055	16.1436	13.5196	15.447	15.6115	15.5641	9.85773	15.5521	12.65	17.2625	17.6117	12.8602	17.9752	16.1264	11.9935	16.0282	13.6779	14.2622	15.1638	11.987	13.8957	14.018	16.0278	15.6606	15.5909	17.0552	14.7303	16.339	13.9605	9.86082	18.6179	15.4865	16.4084	17.6492	16.4852	10.0126	15.6962	17.7613	15.881	18.1359	14.6806	15.2129	16.4615	14.6405	14.7695	15.9905	15.4074	16.9448	15.4571	14.1496	14.0816	15.7132	16.0081	14.1255	14.7055	14.617	15.7148	15.1133	9.69174	15.2245	15.0993	16.3873	16.7044	20.794	11.2658	19.391	15.8509	15.3448	16.959	16.0243	12.2668	11.5296	15.6104	13.7353	12.9832	14.6553	11.1424	18.0398	18.0347	15.1565	12.6854	16.6819	13.5724	17.1932	16.4582	17.7271	13.4498	15.0489	15.5771	15.2611	10.5599	11.6487	12.1845	11.641	14.6053	14.3708	17.1091	17.1023	18.8844	18.1706	16.7415	13.0592	17.5078	14.7124	15.7024	14.3962	15.6522	17.2327	13.133	11.3596	16.7667	11.9701	15.0166	16.7439	17.8669	11.8007	14.7044	14.0127	15.7434	16.4133	15.006	12.9367	15.0718	15.8853	14.3415	14.9543	16.2051	16.5198	16.3497	9.07152	14.4914	10.103	16.5183	15.4567	14.603	16.6184	15.1986	16.5962	18.1804	12.703	16.5543	8.03656	18.1001	16.0679	13.5444	18.1762	19.0199	19.722	19.3274	14.576	19.4897	17.1302	14.3815	15.8534	14.1614	15.2267	16.027	13.9932	15.6465	14.0733	16.7854	17.8151	14.7592	17.7328	18.1418	14.8947	16.228	15.4128	13.3598	16.2147	12	16.0466	8.08739	17.1859	15.2382	15.3803	12.6333	17.1633	14.6864	15.8357	14.4516	15.645	16.0877	15.448	14.5597	15.3693	15.9043	12.9715	14.617	18.9425	17.48	16.8265	9.2806	14.1323	7.95651	15.975	18.579	12.707	15.656	16.3882	13.6127	13.8314	15.1784	15.1917	16.3533	15.9618	16.8757	10.6357	12.5738	18.1062	13.4092	9.12729	11.9129	16.9285	14.0235	17.6326	15.3984	18.1483	14.1756	16.3305	15.7571	15.0313	17.6032	17.2927	15.9069	16.1192
chr5:172479019-172479319	16.9356	16.3231	22.4926	16.7985	17.2858	20.0254	22.5577	14.9185	17.8498	19.9673	21.1868	19.1358	16.8254	16.7767	19.0052	21.182	16.8947	15.8693	21.1719	21.5533	20.8183	17.0463	18.0835	18.79	15.0287	16.3302	18.2773	17.665	17.949	21.2166	22.4587	23.9206	17.7281	17.463	16.5464	19.6535	21.0958	15.8808	17.7959	19.0422	19.144	17.2312	19.2741	19.6795	17.5119	18.8025	17.9336	17.8781	17.4387	19.3773	17.7641	18.6016	18.0966	16.9429	18.7348	17.0043	18.4723	19.1669	21.7614	16.8648	18.5865	19.2086	16.839	14.8712	22.1081	18.26	22.2608	20.0154	16.1324	18.3247	21.3495	23.9723	17.5422	17.7571	22.846	18.4874	29.1225	17.7827	18.009	17.6281	25.1658	19.4659	22.5654	16.7993	18.8741	15.4477	20.6716	21.0032	17.769	17.8097	20.8076	20.0796	16.851	20.0104	17.8572	18.5169	17.3713	18.6549	19.5614	21.321	18.0721	21.1403	17.7116	19.1969	18.7716	21.5244	17.0001	16.3543	22.8892	23.0648	18.5163	20.4785	18.347	14.9483	17.7685	24.4481	22.5626	18.5106	16.3701	16.9136	21.2131	20.9983	17.1691	19.6235	20.0697	18.3012	18.2195	17.7411	19.2873	23.1187	16.4734	23.525	17.7545	19.2447	18.3413	16.9072	16.5096	17.0531	22.4353	22.3466	20.7494	16.3995	17.6042	16.174	19.7335	17.7497	15.3605	16.9773	19.2851	18.3824	17.5492	22.5787	16.7036	18.7262	18.7791	17.8379	17.8275	20.3504	19.6636	16.169	19.3323	16.9189	18.5848	19.0677	20.0615	21.6115	18.0625	16.2203	17.4747	19.5943	21.6498	17.7697	18.8325	18.3361	17.0087	17.9867	24.3445	16.8948	21.9415	19.9914	17.6556	20.4097	17.6606	18.9228	20.793	18.0366	18.2309	23.1267	18.9002	18.1815	23.9086	18.4981	23.9266	22.7182	26.3845	17.4554	23.316	20.0942	16.2591	18.077	21.2885	19.3489	16.8788	19.0618	17.1738	17.8065	21.1856	23.9331	17.6335	18.4451	16.8218	25.5049	26.0304	17.9978	18.307	17.6585	19.6137	17.6194	19.5836	17.5212	19.5145	17.5132	17.1862	18.2236	17.2214	16.596
chr5:172523222-172523522	0.67409	0.84407	0.52773	0.94452	0.03881	1.41372	1.98174	3.59848	0.58128	1.86695	0.88536	0.72831	1.10605	0.31175	0.33626	3.60856	1.0851	1.55712	0.47754	2.23523	0.40951	1.46918	1.50746	1.67164	0.95009	1.02274	0.71523	1.46681	1.18929	1.29137	0.76837	1.0986	0.49823	0.69223	0.42916	3.83914	0.69092	0.69169	0.42651	0.89035	0.70083	0.78905	0.41673	0.66803	0.56952	0.26427	0.09481	0.86769	0	0.10813	0.57025	0.29176	0.46878	0.71632	1.2985	0.95486	0.6068	1.5838	1.29732	0.67048	2.10861	0.6924	1.86416	1.75592	0.63324	1.00801	0.5827	2.17164	0.72596	0.45035	3.54699	0.88229	0.4149	0.44171	1.98728	0.68044	3.00617	1.1606	0	0	3.09326	0.81526	4.02657	1.42464	1.17511	1.30191	1.43019	1.42835	0.4165	1.60272	1.8668	0.27337	1.53284	2.28659	1.10999	0.81511	0.60446	0.84093	1.74986	1.45999	1.38499	1.29909	0.80606	0.91975	0.38884	1.0748	0.83159	0.97447	1.16303	2.05366	0	0.37301	0.76717	0.79276	0.48507	2.2162	0.75729	1.04566	2.80882	0.29128	0.62562	6.52897	0.5805	0.4487	0.72764	0.67659	1.29338	0.60292	1.56805	0.99694	0.4406	0.80175	0.84385	0.79189	0.23288	1.65553	1.64491	0.71555	2.38776	1.74582	0.96508	2.01534	2.06132	0.12289	0.79594	1.35219	1.51885	1.82404	1.71794	0.37597	0.92467	2.11028	0.8405	0.32621	0.46991	0.25469	0.94313	6.20974	0.64037	0.37809	0.64446	0.91796	0.31469	0.26348	0.5832	0.93947	0.075	1.47655	1.03171	1.21122	6.08373	0.80588	1.14602	0.16256	0.26848	1.35685	1.38299	1.29104	5.9964	0.01033	0.5581	0.76083	0.4918	1.10941	0.80871	0.40525	1.46127	0.50111	0.42877	0.47919	1.37511	3.0412	0.67617	1.60898	1.62823	1.30998	2.72147	0.47472	0.22859	1.06389	0.69645	0.71112	0.77078	1.15525	1.45699	0.49874	1.93847	1.79401	0.97211	1.40783	2.91047	1.5433	2.11315	0.83224	1.12108	1.80358	1.18378	1.81413	1.3816	0.6512	0.93228	1.16575	1.22042	1.71303	0.46391	1.58614
chr5:172535087-172535387	0.70901	1.13677	1.73312	0.51359	1.49646	2.08349	2.03397	3.14724	0.75919	2.16402	0.85465	1.465	2.45713	0.85785	1.38077	2.72006	0	0.81421	0.39251	0.75704	0.74652	1.07266	0.61085	1.74319	1.04588	3.54692	0.36497	1.94426	0.68767	1.59191	1.98742	1.47908	0.74594	0.60479	0.46594	2.88509	1.62594	0.75647	1.2582	1.88269	2.09744	1.43895	0.26304	2.91734	0.53347	0.85063	1.19766	0.4744	0.49343	0.17855	1.14744	0.29176	0	0.16298	2.46792	1.56767	0.70474	1.30391	1.10597	0.93333	0.42322	0.60106	0.85938	2.78247	1.66542	1.27186	2.21866	0.77236	1.07394	0.50039	4.36274	2.03397	0.87881	0.41234	1.45766	0.60356	5.16175	2.44394	0.8444	0	2.89044	0.99697	3.63641	0.95736	1.0136	1.71615	0.83501	1.76939	0.89159	2.85203	0.55349	0.22033	1.24621	1.03225	1.61065	0.6209	0.3027	1.85968	1.6023	1.23296	0.42912	0.43889	0.89766	1.31188	1.26754	0.61248	1.1199	1.54951	1.42856	0.86712	0.20085	0.8287	1.2445	2.54039	0.92047	1.21264	1.37656	0.71961	0.22139	0.08995	0.3546	0.93156	0.7224	0.44841	0.87451	0.59374	0.27666	0.4955	1.01425	1.63515	0.9056	1.54716	2.50006	1.49448	0.53111	1.10012	0.1013	0.27978	1.27965	2.35692	2.69499	1.04236	1.25115	1.42001	1.25461	0.90607	1.46484	1.01682	2.18828	0.67401	1.21122	1.48569	1.06463	0.47506	0.19532	1.28115	1.2232	1.72911	2.30415	0.27399	0.36986	2.4402	0	0.42713	0.5052	2.04628	0.51361	1.62023	0.88389	0	3.04277	0.98382	0.6968	0.34317	1.43329	0.4541	3.73376	0.68688	2.36653	0.68024	1.07771	0.5655	0	1.44447	0.74564	0.7706	0.7763	1.61842	1.79584	2.1119	5.43558	1.87946	0	1.49031	1.84748	1.61932	4.62257	0.83046	2.37409	0.65138	1.52504	1.54668	1.69373	1.32188	2.51492	0.57658	1.31426	0.89264	0.67484	2.1706	1.28844	0.87287	2.24716	0.64304	0.73739	1.7897	1.03036	1.27625	0.09	3.08695	1.21575	0.8321	0.64458	0.4559	0	1.13745
chr5:172556891-172557191	3.12826	1.88611	0.10235	1.59146	0.63682	1.94269	3.11372	0.96716	1.68477	0.64706	0.75813	2.46598	2.36848	0.89323	0.57436	12.0014	0.16343	0.26646	1.409	2.48662	1.63907	0.80961	3.03193	5.86275	0.90792	0	0.72191	4.83745	4.07408	0.50972	4.41511	3.55407	0.98801	6.37842	0.92208	3.95789	0.66256	0.74135	2.55905	4.97725	1.11212	1.13499	1.37676	1.96518	0.8747	0.40983	0.12808	0.30871	1.12554	0.48786	1.05057	3.66777	0.79106	0.6666	1.0798	1.02166	0.84569	3.56157	3.74386	1.56737	0.09064	2.07772	1.49073	2.66162	2.82077	4.49614	1.48811	4.033	1.4915	0.85817	2.8144	2.04448	1.60188	1.60587	2.50012	1.18323	7.18803	3.22306	4.82983	0.49266	2.78107	0.79709	1.62381	5.10443	2.28935	1.12438	4.0525	3.69756	0.84446	0.1302	1.69158	0.41866	1.37618	1.33261	2.9487	1.75413	0.63852	0.00967	4.13175	1.52582	1.44175	5.11632	0.78367	0.5185	0.85869	1.78527	3.78285	5.43936	2.40748	3.21767	1.12399	2.13399	0.76898	4.46338	1.14547	1.36374	2.49551	0.76114	0.80731	0.42264	4.9579	6.70647	0.25513	1.46501	4.82025	0.75426	1.3833	2.09967	1.98057	3.13611	0.63722	6.06098	2.51953	1.9978	0.69403	1.06796	0.53061	4.06322	9.46354	4.10435	2.53226	1.88408	3.91924	2.09588	3.02749	3.63037	2.96983	3.13186	3.22326	0.38765	3.21094	3.05631	0.93245	0.68726	3.45372	0.4649	1.02416	6.44986	4.94345	2.23844	4.61781	0.6974	0.64974	0.51419	2.20035	5.55374	0	4.15872	1.53671	0	4.26305	0.58668	1.2162	0.76763	1.34095	0.08719	2.39657	1.25855	5.13084	0.38576	1.18768	1.22374	1.01184	1.96939	3.754	0.416	1.58685	1.44486	1.0166	4.58251	5.15579	2.59274	3.40527	4.48358	2.62822	1.48881	6.80579	0.93366	0.36898	0.94446	1.86635	0.48763	0.92515	2.2065	1.81358	0.31135	1.67384	2.15204	1.38764	4.99147	0.93732	3.45175	4.97093	2.7161	0.79786	3.51905	1.43972	0.97595	3.74365	1.5265	0.54373	1.09778	0.44214	4.62245	0	7.50008
chr5:172576423-172576723	4.01581	0.88451	3.33068	1.85156	3.25311	1.3809	6.71793	0	4.10624	4.32266	0.94591	1.12296	2.68835	1.96536	1.61039	2.24553	1.80594	2.12834	0.78582	5.18043	2.3856	4.24594	3.97578	2.18852	1.74474	5.31147	1.42912	3.81842	1.99615	3.8915	5.30228	4.20566	2.94856	4.27031	2.26351	3.56061	0.62514	2.59474	4.02687	2.81576	3.5814	4.57184	4.82145	2.10386	2.41504	2.69021	2.9143	1.93769	1.469	2.67484	2.31395	6.34226	4.63358	1.60946	4.1539	2.96271	0.04897	2.68177	2.07641	1.89345	2.65496	1.93599	1.94338	3.61566	5.11288	5.87978	4.10398	2.96939	6.84881	5.16693	1.86476	1.6954	4.76319	3.47493	5.30006	1.70436	4.38279	2.50203	4.68112	3.83335	1.81649	4.22288	3.51955	4.37659	2.86538	1.5153	1.71311	2.86207	3.72685	3.77954	1.35931	1.11114	1.74894	1.74297	1.33405	1.27522	0.61014	3.51238	2.54198	4.17644	4.06801	4.26128	1.16024	6.02384	0.47843	2.25207	1.83804	2.92117	3.19896	5.3564	0.73387	1.30308	1.22548	2.68285	6.21484	1.03971	1.41054	2.99785	0.7651	5.45868	0.40008	3.00472	1.41901	1.92269	0.61195	1.3946	1.51817	6.4805	2.08653	3.31411	2.30203	4.56682	5.68488	2.18969	2.56625	2.60755	2.49228	3.555	7.55355	5.59358	4.66969	1.40001	3.30739	0.57643	3.10189	2.67695	3.74198	2.09236	4.49646	5.22458	2.01134	0.64255	0.03592	0.62867	3.32165	0.50479	1.54066	1.48998	5.47011	5.03726	6.92427	2.03731	4.63728	4.90507	3.82364	5.0725	1.187	3.59545	1.9843	4.19489	1.74269	2.23131	0.89205	3.65602	3.5864	1.80369	0.79682	0.13738	2.44639	2.70893	2.40698	2.44584	5.23126	2.74561	3.69483	3.31726	1.73853	2.39743	1.80454	3.20342	3.55914	1.67138	2.91242	0.88494	2.19135	7.30199	4.39629	1.62085	1.35174	4.95799	3.54139	2.76319	2.20302	1.50306	3.97527	2.53695	3.43496	1.51846	0.98513	2.75065	1.2098	2.34251	3.64052	1.8748	1.43786	1.61288	2.41302	2.83783	5.58577	1.83578	2.15056	3.1224	3.15894	3.54734	0.39992	6.35884
chr5:172588977-172589277	0.70071	0.84619	3.04398	0.82108	1.63446	1.63637	1.47057	0.25263	0.97019	2.82181	1.53117	1.528	1.25445	2.49618	10.8659	1.19051	1.15426	3.37815	2.27614	2.0929	5.80058	0.69356	0.84963	1.35428	1.42362	2.12955	2.13364	1.6414	1.48836	0.73662	2.02095	1.60026	0.47431	1.72721	2.50384	1.96628	4.11266	1.24735	0.83809	2.06662	1.73012	0.90877	1.81373	2.07173	1.1066	1.36059	1.23093	2.40075	2.0221	0.96482	0.89958	0.37716	2.53433	1.01946	2.20006	1.03738	3.78172	0.70998	0.51117	2.21556	0.47706	1.12915	1.75999	1.84018	2.13641	1.8408	1.28855	0.15118	2.99514	2.62847	1.37914	3.09948	1.13689	1.41575	0.95717	4.47783	2.04687	1.13431	1.05266	0	2.52937	0.20593	1.90291	1.43128	0.5249	2.76522	1.20592	0.89186	0.5082	0.73781	2.52337	1.21043	0.80114	0.76361	1.80442	1.10468	0.6669	8.83172	1.27377	2.66778	1.15113	1.00384	3.57842	1.61413	4.17242	6.99028	1.32946	1.18991	2.07568	1.74684	5.70685	4.49428	8.06931	1.23185	0.31559	1.32645	1.92366	0.87329	2.27658	0.57756	1.59033	0.63835	2.2532	0.78523	0.83786	6.30983	3.70724	0.55325	0.87422	1.26929	2.41828	2.36045	1.19076	1.07381	0.34977	1.43726	2.12568	2.09035	1.00934	1.18609	2.02434	0.68945	1.10199	1.82587	1.08379	0.48955	2.58375	1.82058	1.83014	7.48022	2.41837	1.63678	1.60341	1.71182	1.25262	5.22433	1.9066	0.7482	1.98396	0.89319	0.09464	1.89363	2.2438	1.78746	1.52344	1.60461	3.45504	2.06451	3.01858	0	2.05975	2.60717	0.58194	1.42914	3.81831	0.23795	1.25171	2.53037	0.99494	1.59642	0.60346	0.60572	0.64845	1.50962	1.54071	0.52806	0.74369	0.62126	0.86498	0.37732	0.75206	0.54192	1.87668	0.23129	1.07964	1.62741	1.94995	3.55979	0.71997	1.55358	2.15613	1.1581	2.27153	1.29057	2.2784	1.15316	2.23221	0.80117	0.79526	1.35085	2.974	1.20968	1.32358	2.49179	2.14154	1.97533	0.63142	3.21143	1.58593	2.17969	6.09055	1.77952	0.77541	1.30605	0	0.67063
chr5:172607306-172607606	1.39358	0.79191	1.58872	0.70315	0.54051	1.83936	1.80237	0.94817	1.71611	1.67268	0.52209	2.18375	2.8261	1.2476	1.44841	1.98086	1.51688	0.91095	1.70498	4.91655	0.5004	1.22277	0.88319	1.52867	0.84405	0.60804	0.58689	3.77927	1.00427	1.87748	2.99209	2.25451	0.1323	4.51771	0.06621	2.7295	1.00041	1.44744	2.46735	3.50895	1.86076	1.61309	1.2136	0.3839	0.75094	0.83617	0.61213	0.53457	0	1.02182	2.18159	0.55506	0.4805	0.78314	0.97458	1.18473	0.82897	0.71795	3.49883	1.11622	1.71173	1.32127	2.21898	2.09748	2.11027	2.63436	2.69114	3.58351	0.78726	1.00329	3.74307	2.2263	0.83416	1.80767	6.56335	0.22854	2.57575	2.14038	0.82871	1.02747	0.7282	1.06723	3.02351	2.15735	0.93702	1.94569	2.66992	1.5677	2.86455	1.58101	2.6808	2.46302	2.10432	4.01475	0.50962	0.74481	0.18351	0.53469	1.02374	2.06822	1.04669	2.06174	0.38675	1.72876	0.8301	1.29455	3.1408	2.81568	1.79667	2.06193	1.10467	0.13403	0.79072	1.31206	1.93737	2.99432	0.96324	0.07476	1.12263	0.48832	0.5465	6.68176	0.5547	0.10769	1.9384	0.67831	0.36657	0.93326	1.74466	2.16199	1.95185	3.38472	2.26557	1.64061	1.02263	1.96931	0.38108	2.91523	3.35173	3.27447	2.6734	2.03523	2.46036	0.3472	0.33728	1.27719	2.10222	2.23956	1.41847	1.25842	1.8087	1.18005	0.17959	1.8005	0.77422	0.81012	1.2484	3.09676	1.05931	0.58084	1.06351	0.80178	1.34064	0.63954	0.90464	3.3173	2.13433	1.85311	2.50483	1.26513	3.0222	0.63632	0.56025	0.50197	0.55968	0.61576	3.08924	2.15961	4.796	0.91962	1.59458	0.96848	0.66643	2.67498	1.43505	0.28552	1.05029	1.86579	0.72704	1.50927	1.45648	1.06937	3.73749	0.62348	2.22926	1.07416	1.82305	1.56743	0.30419	1.02714	1.71455	2.22731	1.13577	1.26373	0.98431	0.86199	1.2269	1.52288	1.56449	1.52269	0.98985	2.66219	2.84823	3.33306	1.31745	4.129	2.48161	1.17635	1.41566	3.3778	1.45768	0.22862	0.9664	2.37353	0.23395	2.56072
chr5:172622403-172622703	1.8255	2.83023	2.69365	0.68442	3.36812	1.93049	0.83525	0.99101	1.10051	4.64485	0.55894	1.40042	2.61933	5.67354	2.30835	2.76367	2.33917	3.96135	1.06289	2.0066	2.09352	3.67565	1.6676	1.81303	0.95431	10.4659	1.83552	1.07487	1.57681	1.66471	3.26762	8.52108	1.24417	1.88481	7.23031	0.61206	2.98625	2.27733	4.29494	2.2464	6.40129	3.81233	8.90507	1.14325	2.16033	0.70404	1.24756	1.85398	0.64501	2.04363	5.06787	4.92734	3.54074	1.61599	5.88798	2.27712	1.09294	3.56356	3.6064	5.69584	3.20613	7.19506	1.71443	1.8146	2.04062	3.55172	10.9733	1.3203	4.08184	7.76852	1.96206	4.8373	4.00308	3.36641	1.85988	1.80653	5.3397	4.22161	8.97404	1.08905	1.80964	2.27134	2.91521	1.08357	0.46503	2.61638	0.98511	0.09383	1.65454	7.38779	1.4648	1.29067	1.91383	1.61182	11.4364	1.45272	1.16352	5.73588	3.99116	0.97	1.60069	1.408	2.42225	2.25118	1.52963	2.97937	1.10789	1.31164	8.69192	0.6603	1.09502	7.69178	0.39219	2.05833	6.46573	0.86455	1.36807	1.5441	1.22774	2.15677	1.12964	3.98631	1.72288	2.33325	0.04806	5.27462	0	5.58295	3.16007	1.26821	0.75204	3.31431	1.12269	2.39928	0.66825	1.56491	2.10156	1.41594	3.19546	2.73328	2.00159	1.49383	3.30529	3.47965	0.9515	0.7363	1.19429	1.7617	4.06345	2.34151	2.15622	1.59337	1.93099	0.67301	4.27024	2.01148	1.8222	0.71736	2.35802	2.42612	7.9944	4.38843	9.77164	7.07658	9.90059	3.56387	3.98333	2.97622	1.79866	1.65513	0.23343	4.70697	1.00309	1.95369	5.25161	1.44949	2.1737	1.55101	0.64803	2.72614	0.41376	2.27266	2.43714	1.8668	4.17418	1.6594	1.9375	1.11297	3.27353	1.78849	10.7055	1.45439	2.23365	0.6275	1.87279	3.33567	10.0458	1.10849	1.17175	10.4971	8.6805	2.87406	4.56243	1.07697	2.77778	0.94848	1.71562	2.06375	1.36052	4.56487	1.33918	0.95973	0.80891	2.87627	1.50314	1.73232	1.05596	2.95647	2.24146	2.06347	6.29405	2.70841	2.59934	2.69903	0	2.1848
chr5:172637147-172637447	1.49847	1.73071	0.18374	1.29461	0.93777	2.92095	1.8931	2.55607	1.22942	2.52916	0.62914	2.01889	2.24742	0.85564	3.75668	3.24113	2.04294	0.80104	0.85414	2.09153	1.19849	1.57631	0.54313	1.56116	1.27843	7.5156	1.97788	1.70688	1.50237	4.11201	4.83926	3.52986	0.48511	1.56326	3.54113	3.75335	0.91695	2.49221	0.42651	0.57854	2.09595	0.81781	1.17342	1.70812	0.95483	0.14544	0.7207	1.0451	1.29002	2.09768	0.82784	0.34238	0.75639	0.27463	2.14699	0.15914	0.61157	0.71704	1.41182	3.17296	0.67993	1.09645	0.91291	0.48996	3.23673	1.7604	4.33296	0.77841	1.31546	0.50708	0.88431	2.51528	0.31973	0.60856	1.23563	2.50729	3.98962	2.43533	0.59954	0.90867	1.95111	0.3313	0.62208	0.82996	2.32588	2.75818	0.48778	1.60166	0.19222	7.31053	1.39468	0.22263	1.98682	0	2.3741	0.62717	1.12494	9.87306	3.15265	3.87863	1.20096	2.18776	4.73967	1.26527	1.5382	2.47052	3.53966	1.58682	5.04986	1.54707	1.88089	0.12721	0.97187	1.3579	0.88703	2.66573	1.26377	0.57649	0.62393	1.65544	0.79489	0.61901	0.57334	0.85702	0.92649	2.0177	0.41949	0.96512	0.42387	3.52645	0.57121	1.60716	1.17532	1.73729	1.00393	1.0134	0.86989	1.03855	2.06835	3.37069	3.37596	1.19913	2.41762	2.35144	0.99947	1.26773	2.01335	1.99967	2.27961	3.78082	2.08797	1.61461	0.9928	0.51436	0.71407	0.85308	1.66376	0.4915	0.27477	1.37497	0.50329	1.59271	1.92587	0.77803	1.19532	1.29224	0.60516	0.90516	2.16695	1.33428	1.09116	1.11386	0.80099	0.40387	1.3026	0.60123	1.87568	1.33866	0.55039	1.58953	0.28844	0.62054	0.62791	2.48186	1.1178	0.659	1.90651	3.84994	1.13671	1.53757	6.18661	0.97813	2.55971	0.28704	1.6713	0.75956	4.89563	0.36052	0.18516	0.59988	4.06364	1.3186	1.39575	0.65535	3.27653	0	0.80332	1.46504	1.05782	2.49049	1.33032	0.41074	1.92138	1.42258	0.98569	0.3381	0.8531	0.65657	1.33515	2.16554	2.50461	0.28267	0.46983	0.52544	0.39992	1.08933
chr5:172646908-172647208	6.85137	7.31776	5.64747	6.45592	1.85237	3.82613	5.91586	1.84832	11.247	2.86477	10.619	8.94031	9.42735	5.1373	10.7512	8.8939	3.96841	5.64664	3.13599	7.65901	9.55963	3.26326	10.6544	11.3021	1.57605	4.42122	1.74642	9.05481	10.9809	3.82315	6.30081	5.51142	8.809	8.80685	9.40298	5.50489	0.76552	1.49135	8.75614	6.96826	7.16487	10.8036	11.4319	4.06059	8.24425	5.80512	7.13881	2.61391	11.0951	1.64044	10.5705	9.32393	9.89594	7.84882	4.23758	5.4845	5.79021	10.6231	3.52279	4.42681	4.36888	12.2697	6.72431	8.03893	3.39091	6.91131	6.57776	7.40361	3.92992	8.44446	4.89819	10.0826	10.7275	8.58395	8.39226	3.06588	9.9215	10.0581	11.5231	5.92366	4.53953	9.91951	7.28518	7.95583	7.87285	7.34065	5.50235	6.92596	11.8599	4.79836	2.78068	3.64489	6.34017	1.25062	11.9883	2.81914	2.81001	4.02834	8.92759	5.43237	10.4986	6.36413	2.99013	6.04089	3.26417	2.04135	12.1066	7.21716	6.10776	4.83386	0.03044	8.89367	0.98907	6.51134	5.16378	2.89641	3.51476	10.641	1.50057	10.795	3.79654	5.12965	4.66709	7.48186	4.88556	9.14177	12.1926	12.8882	3.34047	6.52042	4.10606	7.54538	5.0484	2.27455	8.68564	3.6453	5.33727	9.21607	12.1661	4.7657	3.84718	1.81915	9.85215	9.29961	3.02664	10.2248	9.81321	7.68201	8.914	12.4224	9.49139	9.6421	6.50417	2.84351	7.69526	6.25454	1.4676	2.90261	12.4582	8.51091	10.4814	2.01224	8.15136	8.57674	11.5375	4.6272	5.50594	8.49117	3.81239	10.8127	3.13451	4.15859	0.33308	1.95122	6.46245	3.9979	2.3927	1.12707	5.011	5.4811	8.24694	6.65709	9.10448	5.64714	8.35854	12.682	3.46401	2.19633	5.28228	8.12357	8.21392	2.30676	5.69951	3.33587	6.03685	11.7892	7.15474	5.33603	0.20339	4.57209	5.50077	2.07604	4.72122	3.03744	3.25479	3.83413	3.3287	6.33903	3.76157	9.96958	4.33703	7.19834	9.60697	7.7326	1.07933	5.31629	4.50672	8.40902	8.65597	5.30444	5.34541	8.82809	3.62972	8.636	2.24756	11.2698
chr5:172664100-172664400	1.26901	1.8595	1.09951	1.01395	2.4826	2.70104	1.09289	0	1.79311	0.67122	1.33043	2.23773	1.51972	0.55026	3.54172	1.60013	1.32791	0.85362	2.64972	2.01115	1.14011	5.89673	3.46227	1.45482	1.12842	1.89417	5.33006	1.26753	1.30754	0.98831	1.01198	0.72313	3.20027	1.15969	2.01796	2.98437	3.15049	3.23677	0.94626	2.02266	2.91717	3.56116	6.06685	2.7311	2.14157	1.6285	2.9092	1.78247	1.04061	2.10064	2.73638	0.64994	1.65738	1.64532	3.86014	0.25247	0.32008	1.26181	0.69688	0.41401	3.66835	5.9948	1.58747	2.60152	0.73147	1.2935	0.66043	0.57445	2.66101	3.54338	2.09607	5.98607	4.05199	4.65738	0.41643	4.09963	2.27553	1.58442	2.49261	1.24787	1.83516	2.14688	2.22858	1.47337	0.38845	1.65989	0.75263	0.83554	3.46624	3.0658	2.79351	0.91855	0.70151	0.66477	4.69646	0.71598	0.61014	0.63088	0.36751	0.9049	0.62198	0.40405	3.4515	2.16972	1.35256	4.1732	0.48981	1.46669	1.14784	0.35817	4.51929	6.14676	0.63829	1.54267	2.4239	1.1648	0.64195	3.63064	1.42778	1.86929	0.64983	0.63031	1.11028	1.07913	0.15589	4.94411	1.6222	2.06586	1.03444	1.16445	0.84676	1.03966	2.38247	1.45167	2.65922	1.68964	0.92799	0.51368	1.03118	1.52853	0.35627	1.16781	1.38919	6.43268	0.64626	1.44588	2.79517	1.7053	1.59852	4.72911	1.13057	2.73966	1.04595	1.41566	2.16108	0.453	2.07658	0.58751	1.13281	5.08819	1.90316	1.09592	2.17865	6.08288	6.79834	0.42733	2.3989	1.1535	1.37712	3.29193	0.66158	3.41631	1.39359	5.49449	0.85358	1.41861	0.63807	1.74029	0.888	0.49778	0.5233	2.38143	2.89563	1.06743	3.78079	3.06036	1.75668	1.08789	3.52698	0.09056	0.66665	1.73926	0.55155	0.37404	0.45043	1.33623	0.58952	0.90574	2.03931	3.13013	0.29801	6.34651	0.61379	1.05907	1.60926	4.82648	0	1.98163	1.32798	0.76966	4.66188	1.23819	1.52876	1.35915	0.82515	1.3258	1.31852	1.73306	1.79147	2.11441	4.42056	0.40296	3.1572	1.4607	2.53751	1.31414
chr5:172666351-172666651	2.18019	0.81107	5.17902	2.4633	4.17601	1.8145	0	5.35203	2.37767	1.60824	12.9731	3.05035	2.50205	5.53638	4.94679	3.27402	2.86523	7.42096	4.0282	1.59871	11.714	5.17333	2.15568	1.28359	1.37483	4.58132	7.21987	3.55488	2.49293	1.48333	2.92083	2.24273	1.40594	1.94395	1.81964	1.06368	10.7681	2.77324	3.26948	2.35628	4.88406	3.31092	8.44878	1.47304	4.33626	3.07698	2.1641	5.33519	12.5201	5.89955	5.48547	2.36848	1.62281	1.62414	2.33393	8.68124	9.4912	1.99682	2.64347	7.16876	2.89486	4.84255	2.03236	1.2639	2.12215	1.87395	2.40823	1.79916	2.82575	4.46417	3.67747	9.18212	2.70489	1.34579	3.51023	5.06452	2.7172	2.02273	3.69636	2.90737	2.54295	0.91588	2.43602	3.92975	1.54269	3.01204	5.78449	3.42285	3.62357	2.01503	1.05848	1.00642	7.07371	0.69264	8.66518	1.77223	3.62016	2.10048	2.31506	1.29148	10.8331	11.4991	5.37262	3.38139	11.168	6.34313	6.578	6.49898	2.32063	2.90392	3.07221	6.35461	12.2392	1.25763	2.93779	1.85091	4.47791	0.77464	5.64202	5.73601	9.4045	1.89621	9.41782	1.29451	4.98869	8.56088	12.0605	3.13843	0.75817	2.49408	1.49977	6.3389	1.74583	1.35204	2.49445	2.15931	5.56125	2.51223	2.29055	0.92408	1.89824	2.06616	2.44561	8.1533	2.42336	8.0195	4.05507	2.73877	1.49206	5.05427	2.04984	2.90801	5.64356	8.56724	3.03601	12.7823	3.32453	3.29817	9.27137	3.91169	2.37298	1.60491	3.81754	6.39803	7.6347	1.59353	3.80407	9.66635	1.71686	1.69001	4.37924	6.22795	1.65522	2.64831	9.88784	3.42211	2.3233	5.95769	3.09393	9.0223	11.7008	4.99616	2.91097	2.9764	2.04872	3.394	2.82288	2.37632	2.03982	3.03739	1.85329	1.03043	1.84987	1.26014	3.58507	8.54657	2.4042	3.68341	0.41938	2.9562	1.03582	6.09156	6.59791	2.41898	9.95189	4.3068	2.88682	3.24345	1.15113	1.59528	4.65989	2.57241	2.87601	2.61173	3.06301	1.53478	2.17564	4.55711	2.59051	2.14228	5.16192	10.8107	10.7831	1.44554	5.22498	1.96607
chr5:172670216-172670516	1.39707	1.31986	1.72166	1.00072	2.42367	1.62117	1.31763	1.84767	0.29549	1.46326	0.91555	1.19711	0.51593	3.6847	0.19216	1.6104	0.61288	1.13041	3.63062	0.82134	0.93119	0.76073	0.60893	1.45482	1.37784	0.93027	1.63033	1.21858	1.09699	2.32845	1.67678	0.90195	3.90279	1.65407	1.48857	3.35208	0.88703	3.16047	0.42651	2.44917	2.46078	0.99351	5.76964	2.52667	1.80528	1.24074	0.98973	2.52807	0.93475	2.53737	0.6305	1.53886	1.11481	0.56311	1.5865	0.96279	1.91017	1.92286	0.453	2.82362	2.68494	2.57319	1.52996	1.66865	0.85171	1.33545	0.93514	0.38929	2.83488	6.31564	2.75656	4.07516	1.67376	2.41023	1.57337	1.18229	3.0975	1.23097	2.59378	2.56379	0.79347	3.43305	1.23591	1.29818	1.09853	2.44844	0.44222	0.72756	1.29917	0.47741	2.88347	1.13291	1.57315	1.16973	4.49732	0.63483	2.19271	0.80019	1.68444	2.19467	2.24961	0.38795	1.11391	4.05033	2.31278	1.11576	1.59383	1.9022	1.30182	1.81731	3.38863	3.30622	1.76608	0.43974	4.27177	1.33795	0.99905	0	1.18816	3.82807	0.50229	1.31723	1.43274	1.60411	2.05636	2.19561	0	1.39598	1.76989	0.64464	2.06667	1.08434	2.01247	1.43175	0.76766	2.01412	1.40702	1.47981	1.24003	2.03596	1.9123	0.96347	1.57328	4.81369	1.51578	2.89649	1.65674	1.257	1.14864	0	1.86699	1.10971	1.69393	3.21006	1.77065	1.17396	2.01369	0.85179	2.09867	3.50285	1.95206	0.63369	2.92993	5.2669	5.27254	0.72377	2.27945	1.2083	1.77362	2.28928	0.36897	2.98981	0.88312	2.47071	1.8489	0.74473	0	1.02346	1.10839	0.99975	0.91141	1.44758	0.17335	0.44302	3.30642	1.17892	0.70304	0.5833	0.72626	3.13361	1.21114	1.16841	1.914	1.19777	2.09848	0.72331	0.21923	1.15324	0.22319	6.62302	1.23252	0	0.98275	2.15281	1.28964	3.24903	1.05964	1.61461	0.83866	1.54108	5.47796	1.03863	1.99642	1.87808	0.87706	0.99595	2.01629	5.18005	0.87932	0.89878	2.86172	0.08724	1.47467	1.49306	1.29775	1.11586
chr5:172687053-172687353	1.07808	1.24641	0.98227	0.76928	1.89035	1.65984	0.78832	1.14763	0.85311	0.95582	4.76287	2.97305	4.99293	2.79365	0.37806	2.52211	0.93465	3.56805	0.4104	0.77856	5.51124	1.22075	1.34348	1.97331	1.00371	2.25844	3.14431	1.99031	1.72247	2.04455	1.32688	2.19952	1.88595	2.10462	0.49047	2.90218	1.95664	1.96494	2.05151	1.02681	1.79736	1.49026	4.63528	0.81685	0.98164	1.65686	2.10754	3.25885	5.18391	1.11906	2.52801	0.54972	3.54659	0.16543	1.98662	1.77873	1.28287	1.35283	0.48248	2.96425	1.69942	2.39058	2.00306	0.51308	0.98383	0.35044	1.13405	1.99595	2.31579	4.79709	1.71272	4.86739	0.54994	0.70341	0.71195	0.97448	1.6392	1.31668	0.51064	0.16854	1.05163	0.48819	1.65361	2.53896	1.267	2.01373	1.52554	1.83977	0.69416	0.64171	1.63199	0.14688	0.79172	0.04442	8.3787	0.49282	0.28757	1.77572	2.59627	1.87868	6.74439	0.70924	1.12468	0.68525	2.45789	1.63497	1.52168	2.38689	1.56814	0.77372	1.69371	1.25466	2.26588	0.66462	1.94906	0.50287	0.73186	0.33021	0.4249	1.80409	0.9117	1.61574	3.88433	0.31858	1.82779	1.97453	4.98334	1.7487	0.41377	0.9706	1.2687	1.08868	1.24092	0.98451	0.85879	0.89354	2.72172	1.47331	1.84456	1.28209	1.42488	1.28504	1.26424	9.32846	1.30403	4.8889	2.2804	1.42235	0.92467	1.26036	1.20512	1.44488	1.22555	2.1188	1.09693	3.2142	0.83395	3.14138	3.84948	0.2959	0.61457	0.43512	4.98006	4.73213	5.43256	1.00419	0.13044	1.92557	2.21891	1.11927	0.91157	0.66275	1.18813	0.38758	1.70759	1.61841	1.06548	2.21869	2.4709	1.85646	1.40522	1.43631	0.47895	2.46952	0.93909	0.31161	0.22832	1.11897	2.14506	1.55454	0.89699	0.84459	0.92275	1.16249	1.91981	1.00023	0.75842	0.64074	0.0972	1.03634	0.97205	1.13017	2.01735	0.93158	2.80805	0.39207	0.58876	0.37744	0.73776	0.92997	1.53856	1.71238	1.26263	1.69734	1.20669	1.98865	1.86136	3.04626	0.14959	1.28568	3.56458	4.62022	0.66846	0.62093	1.39373	2.3572
chr5:172697550-172697850	18.366	20.4853	19.9393	17.8887	17.4016	20.9935	18.8928	19.2306	17.144	17.7695	18.8592	19.8029	17.3443	18.1965	16.4952	16.7215	15.8139	18.1247	17.8754	18.9659	18.6353	17.5375	19.2037	18.7708	18.7792	16.5411	18.4339	19.6497	17.0976	20.6284	18.4692	18.9037	17.991	18.0503	17.764	19.1147	20.0091	18.3069	17.8892	18.7907	17.9728	17.3396	17.3458	20.9289	17.0183	18.8927	17.0697	18.1311	17.5785	18.6424	17.0887	18.3726	17.5907	18.5239	16.235	17.518	17.3801	17.8476	19.348	17.9152	16.0372	17.1569	18.3851	15.8287	19.4312	19.3129	19.6697	16.7492	16.8745	17.2667	19.6417	15.5971	17.6585	15.8627	16.1712	17.235	20.1142	18.9024	17.5574	17.6811	19.6597	18.431	17.6499	14.4761	17.9607	17.6823	16.1534	16.9585	15.939	17.3741	18.6696	19.0075	18.2349	16.9153	16.0635	19.682	17.4232	17.3983	20.3109	18.908	17.3719	18.4961	16.1176	17.4349	17.5975	18.5248	17.4029	15.1571	19.1792	17.3106	18.297	17.2282	17.1582	17.2515	16.6957	20.6185	19.9878	17.5461	19.2911	16.1991	15.5951	18.6174	17.776	18.756	17.7944	17.4975	19.7118	17.0282	21.0025	18.8976	21.719	17.2986	18.2031	18.2725	18.2023	19.7792	17.5624	16.8757	17.4909	20.0081	18.0744	18.2043	17.742	16.2727	19.5714	17.7138	15.6866	18.2364	16.6211	16.8222	19.2931	19.5161	18.5054	18.6229	16.7132	17.2375	16.7219	19.2541	19.8074	16.1534	18.8462	18.0616	17.5389	17.3526	17.2388	18.5453	17.7671	18.6894	18.5337	16.783	18.6024	17.6568	18.4551	17.656	18.2792	18.4586	17.3979	16.6738	17.8081	17.6433	16.0248	16.9123	17.0693	18.2723	17.4499	17.2908	18.4912	19.0152	16.7134	20.8967	18.1201	18.8631	19.3063	19.492	18.5735	16.3409	18.1772	18.2504	17.3976	18.4999	19.4668	17.939	18.3434	18.2237	19.1092	17.7585	18.7516	19.9306	18.2825	16.1299	15.6883	20.1944	19.2703	16.9906	19.1805	18.2851	18.8527	17.1087	16.4998	20.1691	16.7566	17.969	18.6984	17.4409	19.1118	16.7418
chr5:172707209-172707509	9.58648	4.68824	17.4975	11.1487	14.0069	6.66285	6.85973	6.98246	12.6659	16.2327	14.7653	4.28908	5.94952	8.96044	16.1259	4.3587	13.723	12.8804	16.0979	3.63286	17.6372	14.9227	14.9838	5.02906	8.77548	15.9887	11.6955	10.2188	5.98654	5.17216	6.05978	5.28132	14.905	12.9382	15.5565	3.44679	15.9613	10.3892	14.9517	8.73101	17.6537	15.1737	14.8528	4.83011	12.6508	15.4899	16.3278	15.8487	15.3326	1.66643	13.8108	12.771	14.8627	14.5968	16.0924	13.0817	15.9135	12.4054	10.4129	8.32857	15.6311	15.0386	4.96945	6.57929	10.519	7.4638	8.36302	8.25359	12.7593	17.6886	3.1456	10.9196	15.1074	12.4188	6.5466	16.7159	5.13542	7.27935	13.5973	16.634	5.24861	15.3128	3.07688	14.0671	4.63215	5.42651	13.5049	8.51086	13.6231	13.0461	4.42946	7.78629	5.52607	8.43205	12.8062	9.49572	15.2305	15.2654	8.65142	7.99478	15.9324	6.75411	17.004	16.0043	13.7683	16.4977	9.1998	14.0022	7.30041	9.63332	16.4137	17.596	14.5107	6.59402	15.2063	5.50123	5.0797	14.7197	11.8177	16.5659	15.217	12.0448	11.3336	16.769	13.9376	18.0547	16.9822	16.3351	4.75966	7.89282	4.15916	5.90968	8.3021	7.30403	14.9705	3.46893	11.7361	12.7884	5.97409	4.66743	9.86207	4.52828	4.09403	15.4542	8.60999	15.8569	7.02024	7.32366	6.52278	16.7826	10.0417	5.53989	16.5682	14.6256	11.4312	14.3816	12.4166	8.43572	15.7631	12.1264	13.6219	15.9582	16.8422	11.6808	14.4917	8.76584	17.1507	5.7044	10.4962	16.7438	10.6673	17.437	5.62867	15.98	9.65297	13.6624	2.6545	11.7127	8.78615	11.39	7.32084	14.8403	13.9226	11.4672	9.63901	15.2039	5.64614	6.2928	15.9348	10.2479	5.27052	6.9381	6.57451	9.98647	6.7146	9.19244	3.30623	8.37115	8.94478	15.7623	7.31493	14.5989	12.1801	7.84123	11.63	16.7689	8.45989	10.8251	6.98618	6.67972	16.0613	6.77271	5.44421	8.51672	15.0118	6.3119	5.71846	16.8326	10.0816	5.42933	17.2375	13.8586	13.0663	10.5638	14.5501	12.2885
chr5:172713054-172713354	7.19299	8.80053	5.90175	7.01103	6.08506	9.78482	8.21692	8.4273	5.56428	5.88601	6.02558	8.25511	7.2333	6.25383	6.11066	9.80767	5.39211	5.41974	8.62117	8.2949	7.20175	6.29008	5.41249	8.44711	7.98679	5.69815	7.06104	8.90402	10.0205	8.97572	6.64452	6.34189	5.80802	7.03099	5.30283	10.8879	7.40938	7.59651	5.54551	9.40291	4.83128	4.94708	6.83084	12.3319	7.41156	6.39612	5.81029	7.75896	4.63528	8.42289	6.4407	7.15201	4.59245	5.62258	6.15454	6.13278	7.31421	7.95115	5.07379	6.13848	6.37224	7.3195	7.99317	9.38794	7.41641	7.58188	5.56675	6.48891	7.23761	5.86583	6.85032	8.5067	6.10294	5.36503	6.55517	6.75975	10.9542	8.21938	6.69704	5.44631	8.42462	7.54851	8.36745	6.6429	9.33866	8.70325	6.90787	6.38205	5.77056	4.55009	10.8391	5.71064	9.32611	7.33252	5.73784	8.18678	6.65635	6.06369	7.16106	7.6073	5.74366	6.67076	5.27442	7.10138	7.41668	6.9157	7.67885	7.19857	6.79953	7.48355	6.71727	8.03417	6.99559	9.13565	5.86553	8.88734	6.0645	5.49904	9.38304	6.48839	7.41601	6.20984	7.53234	5.45508	6.62202	5.35503	5.2163	5.40082	10.0694	7.69866	8.68766	8.21108	9.30591	7.25739	5.83735	9.56432	5.95227	6.76727	6.98708	6.8614	6.33765	7.72885	9.28138	6.48012	5.41488	5.46901	11.5967	9.01575	10.0827	4.81841	9.75866	12.7056	6.4382	6.98138	8.2885	5.86315	8.40671	5.40152	4.26664	7.78319	6.83368	6.01164	5.83012	7.42921	6.48697	5.96496	6.44363	7.99994	8.58257	5.46697	6.69941	8.16537	6.98531	7.07515	5.18565	7.96292	9.21497	8.41836	6.32952	6.234	7.37255	9.10354	6.36298	7.26933	10.3153	5.61249	7.37276	8.17065	5.95463	9.76686	6.47366	9.78414	9.01663	5.99758	9.93004	6.0322	5.976	5.80618	6.94017	7.71149	5.97083	5.21905	5.64826	6.35132	9.05676	5.36772	6.02097	13.0204	8.31439	7.36975	5.88506	9.41075	7.7029	8.67729	8.89191	7.90696	8.85637	5.94243	8.83719	8.00241	7.45359	7.10146	7.69312	7.58439	5.50772	6.63093
chr5:172714736-172715036	7.16754	7.00517	6.26755	5.86998	5.2003	5.33653	6.39675	7.02765	6.89592	8.19041	5.12347	8.3959	8.37517	7.73941	6.12298	7.72203	9.90958	7.75102	4.35092	8.38934	5.12594	6.29984	7.79999	7.20514	7.99497	7.0235	5.72286	8.14122	7.73798	5.62869	6.18843	6.53256	7.44636	6.95736	5.73258	7.28235	5.13023	6.84287	7.30575	7.90693	7.358	6.75885	5.72118	7.6873	4.98578	4.72028	6.11664	5.19206	6.13134	6.48886	6.64252	5.09125	6.98843	6.61782	7.1441	8.06525	4.32331	6.84529	8.80685	7.77274	9.45122	5.65074	7.61374	7.85033	8.31791	8.41844	5.22928	5.03755	5.65086	5.29961	7.84072	6.77851	6.44087	7.68692	6.64888	5.18646	9.53181	7.3881	5.05684	6.06047	7.99959	5.9766	7.09723	6.07597	10.0046	7.40625	6.52931	5.06954	6.34045	7.27756	8.64466	3.90454	7.56053	4.64197	7.59363	7.38088	5.84201	6.33193	8.95698	6.49094	5.77256	6.55788	6.49666	6.63991	5.85235	5.75473	7.3634	6.93803	5.40787	6.23469	4.92492	6.65416	4.65115	13.0464	9.03466	7.10378	5.89695	5.60513	4.89143	4.60613	5.24754	5.44486	4.85827	7.18632	6.72515	6.53905	4.79892	6.61507	6.56403	4.99839	8.52331	5.6935	6.52402	7.23806	6.66791	7.82636	6.92604	6.37049	7.63352	9.83772	5.61378	5.93694	7.87691	5.52393	9.06123	7.65677	10.0064	7.22401	9.46262	6.71855	8.53174	6.37671	5.11968	6.48997	6.85132	6.002	6.94125	6.75329	7.43887	4.10095	4.83583	6.20393	5.80742	5.0291	5.65375	7.81396	6.92228	6.75802	7.27413	6.57122	8.80948	5.64763	4.43206	5.08817	6.79965	7.97546	8.4703	5.78474	6.8323	6.90327	5.88076	4.61004	5.08651	8.54261	5.34372	6.45256	7.48018	6.0214	7.00515	9.69675	6.96697	9.50224	6.92165	7.58062	6.1964	7.04064	5.82659	4.81067	4.9605	6.64027	5.51087	9.27529	7.75872	6.24647	7.13077	6.283	5.39102	4.40091	6.51353	7.3567	6.58644	4.90827	6.81866	8.611	4.3638	6.39862	5.16073	6.42249	7.03107	7.19079	4.36989	6.13556	6.32524	7.83911	5.60781	6.77694
chr5:172716805-172717105	6.62288	9.30149	7.97357	6.92403	5.50834	12.8741	9.62999	6.682	7.0005	6.57952	9.28956	8.39544	7.43523	5.56517	7.61938	8.08988	6.32307	5.12058	7.28224	9.38286	7.59039	6.68059	5.50121	7.99558	8.11535	5.67186	6.2021	10.0291	9.66145	8.44844	10.437	8.96946	5.52144	6.72888	5.6985	11.5035	8.62192	7.31026	5.62237	9.45411	6.998	5.87082	7.0277	12.5502	6.44137	7.82073	4.99366	7.16929	6.00793	5.83642	6.39793	7.30435	5.3595	6.39554	6.2587	5.25311	6.88316	6.93327	6.70772	5.15503	4.89778	6.84325	8.20599	8.65862	5.70459	7.3759	9.24775	7.74516	6.74	6.05809	9.43378	9.28662	6.38588	6.11262	8.07017	8.03845	10.6115	7.63241	6.38046	6.81387	9.77782	6.36276	10.1959	6.22554	7.6718	7.88686	7.02541	8.50557	5.82366	5.46808	10.6352	8.78518	8.83512	7.26209	5.864	7.51161	6.21182	5.75026	6.06959	8.28249	5.89237	8.7345	5.6005	6.54625	6.44461	8.27146	7.22432	7.43884	8.4994	9.60774	6.14623	6.15437	6.65231	7.867	6.25727	10.3132	8.06537	7.24171	6.50377	6.01824	8.17056	7.57393	6.85459	7.08242	8.12058	4.49202	6.80318	5.24812	7.71354	9.43068	10.542	7.83853	7.94608	7.12107	5.43496	10.0874	6.09737	6.83903	10.0137	8.03703	8.04973	8.81885	8.4947	6.149	7.7635	5.17081	8.4033	8.3227	10.4088	6.55649	7.78526	12.2935	7.94547	6.41094	7.69442	5.9469	6.36952	7.30179	5.02746	6.96836	6.69857	6.71475	5.01181	7.45191	6.67005	6.40721	5.95292	7.93457	8.52238	5.71378	8.11447	6.03922	9.02323	6.17419	5.37836	5.20624	12.3815	6.02972	7.36877	5.70617	7.04201	7.92791	6.28169	7.56036	6.57017	5.6676	8.57831	9.04152	5.92406	10.6204	7.79135	11.6976	10.5668	7.13622	10.225	5.30624	9.54596	8.42274	6.5344	6.25463	7.24621	6.58719	5.68632	7.01878	5.86245	5.60314	6.96798	7.62463	8.10642	7.15462	5.49637	10.7991	9.67342	7.68061	8.11464	8.72598	8.62444	6.78535	8.84918	8.58038	7.47392	5.40387	6.14154	6.82901	6.80789	6.73312
chr5:172731342-172731642	1.62217	1.1091	2.61116	1.37986	0.58795	3.99202	5.77349	0	0.97505	3.49805	2.04343	0.88856	0.53539	1.32191	1.37676	0.77262	0.59756	1.61374	1.67599	1.93196	1.33975	1.00056	1.10149	0.50228	1.12541	2.76303	0.72458	1.57371	1.82532	5.20096	2.9961	2.58569	1.73222	1.1013	5.19521	2.74951	4.8439	1.68496	2.04942	1.65509	2.78448	1.18241	1.69061	4.46817	0.67666	1.11364	0.74737	0.82147	1.16262	0.4778	1.08785	2.41948	0.64704	0.78545	4.79674	0.73677	1.62569	0.76459	5.92911	0.61858	0.60935	0.95329	3.95775	0.71922	3.4957	2.33604	2.41942	1.32387	1.75547	2.74071	5.25147	2.21978	0.92781	0.44748	0.9465	0.76562	2.03464	1.82685	2.23083	1.26247	4.45001	0.53058	1.903	1.40492	3.36789	1.70209	0.99119	1.19734	0.3872	3.38154	2.69736	8.47069	2.00395	3.135	1.93038	1.20353	0.88352	5.04857	2.29401	3.4087	4.11809	2.18332	3.18651	1.34783	1.17128	3.85825	0.94772	1.78769	1.89577	1.4556	1.01776	3.29898	0.33513	1.77806	5.36673	3.72393	4.26269	0.50108	0.73575	0.9679	0.26671	3.44199	0.85427	1.40893	0.86827	5.7987	2.4614	0.91819	1.51381	7.79382	3.31383	2.34303	0.74347	0.96163	0.94808	2.24018	0.87793	2.11849	1.43762	3.8628	5.53708	2.362	2.08585	0.66574	1.5183	2.01663	1.07338	2.27588	1.96116	1.44685	4.2921	0.84487	0	0.578	1.63053	0.60605	1.58349	3.83419	4.92686	0.15891	1.30822	0.43783	1.78057	1.26864	1.90669	2.59799	0.80081	2.48932	1.70306	0.44377	4.51122	5.62107	1.93176	1.03404	0.7827	0.41233	1.14403	0.9188	3.84331	0.5287	2.26246	2.2654	0.95406	0.47467	2.26877	1.49278	1.68797	7.8383	0.91895	1.29043	3.03594	2.30676	1.0135	1.28139	1.39674	0.8579	1.06837	5.10886	0.80636	2.03316	1.84719	0.97017	2.07657	1.43148	2.45718	0.16761	6.7258	1.61659	0.79852	1.57259	2.27824	1.70992	2.38976	2.13254	1.10448	1.61572	2.72774	0.99108	0.48162	2.56758	5.86993	1.35729	3.86018	2.12737	0	1.10197
chr5:172733326-172733626	4.88738	2.60138	1.15082	3.29093	0.63826	1.89321	5.1486	2.09341	3.34103	2.29197	2.59433	3.86641	4.85207	2.75565	2.95937	9.50034	3.05419	1.42056	0.67475	6.13352	2.51523	1.22367	3.45423	6.61083	0.90551	4.62989	1.87429	3.16403	3.21177	6.33497	4.7047	5.20045	2.2413	6.93898	3.39422	3.47842	0.62673	1.58563	6.32453	2.29335	3.14019	4.76002	2.10174	1.56606	3.4556	1.76442	2.0425	0.56335	1.44321	0.01425	0.75324	1.55725	5.0516	3.15275	1.5866	1.44997	0.98903	1.1651	2.124	1.91975	2.2857	1.77588	5.15981	4.51693	4.98849	8.31674	4.29298	6.758	4.47554	2.75779	2.19028	2.32996	3.63658	3.1439	8.99582	1.00647	8.10191	3.83174	1.91497	5.5133	3.51258	1.57238	5.06874	4.27603	6.81457	1.18876	4.79482	4.63733	3.56382	3.04651	4.42395	1.87747	4.38255	2.98882	1.8759	2.43211	0.79649	4.23116	3.25265	3.56252	1.40297	7.72847	2.27284	2.51284	0.99593	0.74024	4.95474	5.07481	5.44016	4.32636	0.76864	1.45975	0.63946	3.76479	1.9605	3.44766	2.0633	2.37689	0.6776	5.50717	3.37544	3.22298	0.559	2.87521	1.75577	2.49518	3.02766	4.70491	2.86236	3.94457	1.99203	6.39897	3.00064	2.68342	2.78512	2.37758	1.48411	4.34969	7.487	7.5322	3.68936	3.06779	4.69077	0.31307	2.48568	3.53577	2.60467	3.18741	3.89265	2.62872	3.87753	3.39252	0.09052	0.88362	2.06733	0.4741	1.13565	2.60599	5.63433	4.5714	3.55169	0.77331	3.44091	1.08293	2.63341	6.58753	3.63783	8.174	3.68478	2.16682	2.25678	0.67734	2.16908	0.83987	1.99722	0	4.78725	0.62927	2.5359	0.44604	3.75845	2.23428	3.91621	4.84716	1.84269	3.90413	1.28351	2.31921	4.62019	3.04872	5.12813	1.49222	7.05276	1.99201	4.99298	5.919	5.61011	1.92443	1.54433	0.97753	5.51328	1.79303	1.34638	1.64508	0.89265	4.67331	2.11456	2.80994	2.45957	3.41414	2.0131	7.48034	7.42614	5.44962	0.72615	3.95701	4.70251	1.97323	2.63308	3.23965	1.32005	1.47058	3.48613	5.46622	0.32194	8.32948
chr5:172736494-172736794	2.04125	1.42948	5.18311	0.5687	2.13184	1.27569	0.658	1.02529	1.26284	1.34513	2.30773	1.14542	0.50529	0.83132	5.4823	1.42513	0	1.74364	3.10736	1.25678	2.2925	1.86181	5.42066	1.77456	1.44773	4.75027	1.86226	1.64379	1.77966	1.15322	0.20081	1.3227	3.82688	1.16077	2.18871	1.72017	2.85759	2.40688	1.16848	0.90096	4.9756	2.46433	3.8651	2.64337	4.33062	2.67255	3.96563	0.46044	2.34621	1.82318	2.89158	2.19177	4.3894	5.802	7.09657	0.82322	0.29862	2.95825	0.81733	0.97544	3.94707	3.3717	1.65732	0.95182	1.56093	1.11192	0.73696	1.23594	3.20258	7.13818	0.95165	1.89164	5.21218	7.12969	0.11121	3.91234	1.32622	1.7328	4.72146	0.64824	2.33353	1.54087	1.49428	1.30958	1.64302	0.5493	0.35298	1.71439	0.83045	4.66578	1.22036	0.66216	1.26485	0.38934	6.91137	0.59167	2.26839	0.94668	1.50511	0.93102	1.81605	0.21043	1.76835	2.1196	0.25732	3.35809	0.85212	0.96612	1.75798	1.28069	4.41097	4.97549	1.05791	3.19708	3.34336	1.59889	0.67141	6.65145	0.36899	4.54618	0.85204	0.56714	0.35403	9.49456	0.53226	5.96975	1.3833	6.61382	0.50208	1.32842	1.35768	0.39575	2.30384	1.86423	2.3254	0.92278	0.57724	0.22083	0.86118	1.0353	0.82969	0.93582	1.82235	5.68493	0.71757	0.55075	0.22085	1.61464	2.70733	7.24307	1.2101	1.41362	0.43103	1.94144	6.40992	0.92519	3.38617	0.05534	2.58309	6.07282	2.77014	1.14472	3.66325	4.42572	5.72508	0.59935	3.18479	0.78601	1.49007	5.40532	0.69851	4.47746	1.40368	3.83137	1.80404	0	0.75602	0.85823	1.04949	1.24855	1.74011	4.03241	2.98801	0.70815	3.29323	3.36772	2.02116	0.76515	2.51145	0.54711	0.63014	1.66359	0.37188	0.25903	1.0056	3.63414	1.46615	0.49205	1.59113	4.16922	0.23733	3.29399	1.25817	0.49655	1.45559	0.56761	0.28486	3.64334	0.87881	1.01632	3.06156	0.69065	1.15069	1.16908	0.64107	0.71815	1.5327	4.94495	2.00187	3.25931	8.83675	1.97519	0.61835	1.5899	1.24576	1.43853
chr5:172748436-172748736	3.30184	0.67695	0.38323	1.31923	0	1.10472	2.73892	0.77396	1.75318	1.03555	0.95819	2.14907	3.69088	1.05289	1.54466	1.89398	0	0.33307	0.92881	3.45588	0.79699	0.18706	0.77962	1.38686	1.90982	0.32443	0.69517	4.53557	2.50146	1.44888	1.38358	2.4978	2.68959	4.04324	0.49047	2.35201	0.87182	0.50599	3.62746	3.79861	0.66823	2.02822	0.8933	3.20146	1.08737	0.71436	0.33268	0.49358	0.566	0.00922	1.25491	0.84267	0.39157	0.08475	0.93952	0.70927	0.82777	0.23438	1.29092	1.32458	0.90172	0.87508	1.86852	1.07883	5.43568	3.2987	1.23632	2.44265	0.84536	0	2.21094	4.45333	0.70893	0.58625	5.8767	1.14791	2.48721	1.5016	2.65874	1.76012	1.54855	0.447	3.14502	4.39155	1.38256	1.09389	4.24268	2.1222	2.5958	0.25688	2.27677	0.3746	3.43795	2.27469	1.88905	2.42933	0.18919	0.50629	2.61375	2.92753	1.00696	2.74511	0	0.69733	0.59374	0.4518	3.64041	4.17431	1.25071	3.99825	1.01584	0.92792	0.49273	2.84613	0.42079	1.6877	0.82287	0.52854	0.34439	2.95951	1.49331	2.36952	0.30673	0.68203	4.73702	0	0	2.84781	0.20184	1.84529	0.39468	4.41813	2.15714	3.52328	0.82749	1.14884	0.25244	4.77449	5.27164	4.02152	2.24989	2.25423	0.67918	3.99866	2.47844	2.24599	1.73097	2.02896	1.55706	0.35064	3.94052	2.84635	1.21262	1.34919	0.76714	0.86689	1.08526	0.44065	0	0.3507	1.033	0.77602	1.20094	1.78227	3.26153	7.88632	0.66361	6.00167	1.92193	0.62147	1.86734	0.59119	1.8242	0.31984	0.27491	0.2216	3.3522	1.0414	2.61279	0.6613	2.76788	1.64889	0	2.16856	1.60378	1.73001	0.79424	0.82856	0.57508	2.97703	1.68083	0.78895	1.57378	3.18842	3.78641	0.95074	1.51479	0.48808	0.14399	0.54849	1.37377	0.50794	0.70291	3.65404	0.79879	5.99953	0.53476	1.29142	2.22414	0.95478	0.88288	2.73601	3.86424	3.52365	0.59077	3.54678	2.47403	2.01805	0.64945	1.76911	0.45221	0.79708	0.22537	2.54684	1.84964	2.83855
chr5:172758046-172758346	0.89063	2.16286	4.94516	2.40654	0.40969	1.54246	1.56362	0	2.13069	1.01489	3.18133	0.34442	2.30528	0.53506	1.96846	2.66853	0.29112	1.25069	2.44525	2.7954	0.83741	1.61851	5.33748	1.91359	1.66642	0	0.55346	3.19492	2.8843	2.90404	3.10278	3.33829	4.87138	1.68199	1.62345	2.29968	0.7697	0.39659	9.99267	1.05278	7.44906	8.58756	3.07899	0.98259	3.46217	6.21349	5.68887	1.12843	2.04957	0.38895	0.87531	1.81106	2.39267	6.5477	0.80061	0.30846	0.28309	1.03994	1.48416	0.58361	3.33517	2.39531	2.66061	0.83207	2.1094	5.47304	1.13618	5.08397	7.89219	5.86104	4.32054	3.05316	7.59979	4.73399	4.1012	2.88478	2.63238	1.12966	1.87852	9.3445	1.7923	3.35878	2.58641	2.079	2.01746	0.80159	1.70208	3.74037	6.2233	0.61381	1.84964	0.26521	3.38902	2.41128	3.57849	2.08477	2.62502	0.68658	3.44406	3.27498	3.28288	4.03197	0.92005	2.10657	0.5013	1.34659	2.8685	1.91485	2.19345	2.48707	1.81038	1.19803	0.35234	1.62145	0.81388	0.99889	0.99227	2.26578	0	7.41984	2.42002	6.26108	0	4.88599	1.22712	3.42954	0	9.9703	1.61221	1.52189	1.31607	4.37359	0.70705	2.32179	3.02648	1.33105	1.54682	3.12849	4.93658	3.66098	6.03583	2.5576	2.3845	2.09394	2.35753	1.89057	2.4501	2.04738	1.03239	5.855	2.04037	0.96557	0.10776	2.0127	1.33472	0	1.46822	7.59204	0.66431	0.79866	1.59714	0.74078	8.24368	2.01264	6.31257	2.35828	6.09809	4.54179	1.04945	5.40295	6.95808	3.50911	1.62075	4.68404	1.31965	1.69289	1.54174	0.82721	6.89663	1.63947	2.49931	2.31452	9.2811	0.60869	2.50197	6.22819	1.71243	1.44152	5.77527	2.00167	3.7463	2.90432	5.68375	2.99223	2.14323	5.55409	5.22919	0.74547	1.46873	0.33707	2.24744	1.68637	1.60441	1.01434	3.06674	2.32362	2.12266	1.66691	1.94856	1.78919	4.49978	2.40717	3.35094	2.40142	0.73846	1.60573	1.96551	1.62242	1.4789	2.04993	0.8773	1.72803	6.72995	2.89413	3.75127	2.50332
chr5:172762154-172762454	0.77408	1.45934	0.42726	4.09993	0.34069	0.11909	1.69179	0.78824	0.57555	0.44301	4.46099	1.38846	1.17529	0.4753	0.21192	1.43599	0.89028	1.25069	0.46181	0.05931	0.21612	0.09544	0.46076	0.66929	1.09968	0.5604	0.80822	0.94874	0.72501	0.6838	0.77731	0.52061	0.40565	0.62542	0.42203	0.51586	3.31097	0.79606	0.18854	1.01383	0.37542	0.84784	2.98194	1.28531	0.67357	0.05435	0	0.17441	6.95292	0	0.94351	1.18332	0.46383	0.20947	0.50242	1.01057	0.20469	1.51326	0.1557	0.38759	1.07366	1.51206	0.49946	1.97903	0.48013	0.9703	1.58769	0.07953	0.34023	0.51734	2.48548	1.51503	0.12102	0.58513	0.19631	0.41809	0.90309	0.56457	5.58468	0.1307	1.12276	0.96058	0.61311	0.21715	2.0109	1.26348	0.07202	0.11575	0	1.11799	0.86072	0.08561	0.51236	0.73572	3.52425	0.74246	0.44649	0.81423	1.33995	0.74319	5.60939	0.22269	0.46019	0.68004	0.08482	0.82018	0.41112	0.54668	0.60293	0.59789	2.1322	0	0.39672	2.6857	9.54575	0.34445	0.61951	0	0	0.11523	0.93546	0.05851	0.7052	0.49272	0.83655	0.28133	0.54127	0.80882	0.41504	0.25178	0.91421	0.48128	0.9345	1.29945	0.72564	2.92297	0.36305	0.45608	0.28619	0.71365	0.66168	0.11134	1.03679	2.76363	0.70601	7.7717	1.10796	1.30422	2.12229	0	0.53091	1.48506	0.16235	0.23753	2.05668	0	0.4661	0.17106	0.34181	0.23474	1.4722	0.32939	0	1.74739	3.25014	0.60519	0.41806	0.31817	0.78455	0.76142	0.32602	0.34602	0.47087	0	0.25285	0.51949	0.97882	1.26297	0.36354	0.83414	0.3095	0.90517	0.32963	0.94933	0.75258	0.16277	1.14429	0.7342	0.35	1.52435	0.82306	1.79378	0.22463	0.34315	0.3079	0.36509	0.96373	0.87743	0.44921	8.82716	0.04833	1.01588	0.52267	0.41043	0.95904	0	1.12029	1.41658	1.38074	0.96427	0.44011	0.23694	0.5082	3.07317	0.56461	0.26417	0.19401	1.59532	0.71634	0.31892	0.06502	0.85189	0.16928	0.56019	0	0.33239
chr5:172765024-172765324	3.47229	2.33361	2.51255	2.55183	4.9931	5.10008	3.61601	0.57119	1.24217	3.07573	2.63925	2.15976	3.10817	7.20315	2.8291	4.98252	2.00188	2.93322	2.24166	2.1777	1.47589	4.33792	3.5065	2.87651	3.10037	3.90595	6.692	5.05617	2.9327	2.96425	3.63588	3.02944	2.93212	2.32513	5.096	4.53984	2.08901	3.67222	4.50938	2.53007	3.40811	3.48673	3.09973	4.38024	1.92874	1.12515	4.58231	2.60572	2.32716	3.44853	4.71612	3.16841	1.85325	2.57674	3.72361	4.10318	3.17955	2.62175	2.93134	2.24653	1.47212	3.42983	3.0892	3.57156	3.49633	3.07211	3.42783	2.00636	3.7293	3.53166	4.64876	2.89674	3.74806	2.4272	2.64862	3.50812	5.45874	2.35261	3.98245	2.78375	3.57566	1.64961	3.22078	4.17501	2.92635	1.74152	3.60604	2.26687	2.06258	3.07095	4.17064	2.55086	2.99914	4.05045	2.63656	2.64641	2.03947	2.32417	2.52388	2.61806	2.77632	2.2006	2.69481	1.37051	3.88937	2.66959	1.59328	3.89106	3.89949	2.87341	4.37975	5.58813	3.54238	2.04258	2.03649	3.91252	3.14296	2.61934	3.50858	2.85909	3.9843	1.90614	2.54847	2.09754	4.19213	4.74026	2.85701	3.90288	1.51507	3.59822	2.29916	1.99726	3.61278	2.62851	3.13429	3.31227	2.97487	1.99018	3.45487	4.04343	2.75924	4.03864	3.11432	3.09839	2.87591	3.38757	3.79607	1.81086	2.72674	4.32333	2.72922	3.64506	1.04044	2.31199	2.68174	3.71299	3.28413	3.15516	3.64442	4.15828	4.83714	1.5534	4.44829	2.55873	3.41913	3.77048	2.0665	3.28419	3.06512	3.71474	3.85882	3.59222	2.75828	3.44378	5.44451	2.61798	2.70079	2.95732	3.2814	5.80081	1.84137	1.65422	3.73821	3.51082	3.36198	2.49877	2.4649	3.76845	2.96082	3.01661	4.28956	3.38058	2.56323	2.70821	3.68273	4.31249	3.65396	2.74745	3.54875	2.42158	2.50372	2.88256	3.74296	2.76475	3.81776	5.3645	2.88781	2.31408	4.60035	2.16788	3.47605	2.572	2.80714	3.12935	3.97263	4.54888	1.83606	3.71929	2.49153	4.21873	3.65215	6.02901	2.31512	3.08939	1.13182	2.91913
chr5:172770583-172770883	5.51341	5.19266	3.49279	2.4479	3.09478	3.20424	4.45568	12.752	2.30204	4.783	9.62979	5.43173	5.30344	6.64521	2.95774	3.0395	7.12446	4.21708	2.52106	4.92209	12.2982	3.14413	2.5424	6.31629	6.51578	3.32832	2.55557	7.63403	7.30857	1.493	5.78507	3.77181	2.21669	5.91167	3.7178	8.82629	5.69662	6.14239	1.47997	3.37438	1.90206	1.1247	5.38137	8.9559	5.29891	1.87505	2.43843	2.66428	7.77137	5.10489	5.49693	5.34688	2.62088	2.31871	4.58324	5.41373	7.79724	7.50234	3.64954	6.21088	4.15506	5.97838	8.26833	2.66397	4.71492	6.16166	6.83686	1.37714	4.49209	2.59287	4.64823	10.4472	5.71631	2.35318	3.06332	6.95394	3.70773	6.70928	7.09409	5.34328	2.03229	3.25306	5.15281	3.3555	3.43249	3.84862	2.60597	0.75216	2.72033	3.02865	2.32537	6.21748	1.78792	0.97496	7.36153	5.32829	2.76421	5.9516	7.77305	4.65755	4.88024	1.1381	8.16767	4.28586	3.501	7.68494	3.95521	3.05598	8.22277	2.24045	11.5846	5.01695	4.47419	4.98772	4.06003	5.70886	3.22039	2.61515	9.19097	4.76198	2.13617	4.6283	2.6489	1.50051	2.36911	4.40506	6.93462	1.90376	8.24658	4.02804	6.37435	4.09359	3.30106	4.30164	2.31374	5.18623	5.37924	4.40855	5.88945	6.37994	4.05261	3.12593	6.10763	4.19389	2.83133	5.67524	3.47364	2.89348	7.49091	4.37164	4.56079	4.27027	3.41523	8.09212	7.58706	6.79765	7.27818	1.18272	5.00787	8.65838	6.92908	7.42821	3.82042	2.62468	7.26715	6.49062	3.70025	4.19965	4.0587	4.21559	5.92116	2.72473	3.17495	3.00712	4.0438	0.89492	4.14784	10.1394	1.57593	5.55918	1.38568	3.80669	0.98936	2.88571	5.38407	4.19249	3.25386	5.23047	6.78663	5.94527	4.38656	2.46022	2.62419	2.90076	4.52565	4.10228	2.15689	5.75905	1.63735	3.07498	7.35397	6.56327	4.65408	5.22084	4.97846	5.06733	2.45532	8.58266	3.5587	4.22808	5.66176	5.97952	5.30236	4.93023	3.95327	3.91837	4.39373	5.35048	7.40211	2.89779	3.56632	2.98058	2.56179	4.91447	4.43825	4.89428
chr5:172771997-172772297	8.82325	11.7094	7.27086	12.3664	13.0109	12.9941	5.84103	9.16614	11.4992	9.35063	7.5581	12.7253	12.5055	12.2648	9.34022	10.5853	9.96874	13.9027	7.89555	7.00757	4.94554	12.8311	11.0401	12.4116	11.3552	14.48	13.6795	12.0636	10.1729	7.07719	7.19541	6.31658	12.6683	10.2381	12.1631	6.43495	8.10984	13.3657	14.0044	14.9384	13.7696	11.4217	12.3883	14.2622	11.4529	7.8298	13.104	13.7342	8.0621	12.5828	11.5806	10.7795	7.75835	11.4922	11.4694	12.1123	8.07673	10.0481	7.21802	12.6713	12.9279	10.8628	9.1673	13.9329	7.43007	10.1533	6.73552	6.6753	10.0922	12.401	8.68119	9.16309	10.9004	12.9448	6.11974	9.345	10.9191	11.1234	10.4302	10.4862	6.03659	12.5364	9.77022	11.0699	10.2833	11.8001	8.63496	7.63661	11.0585	10.5134	11.4844	6.15137	12.472	7.24976	9.0944	9.91682	14.367	10.4318	14.4394	9.00298	11.2986	7.91552	6.8692	13.8399	12.6136	6.50245	12.626	12.0398	6.08493	10.0294	4.30141	13.0454	11.6937	13.7505	13.7203	8.54627	8.64869	10.5726	10.5506	9.93508	9.31153	5.43827	14.4381	10.8562	11.0068	8.84331	7.42785	12.6483	12.3987	7.5258	12.5887	6.1116	10.7859	11.5926	12.638	11.4081	11.9837	11.8065	7.12041	6.69628	8.2599	8.27351	10.1496	11.0473	8.53128	13.7315	12.8247	9.68738	11.5493	8.53507	12.2462	12.8085	12.0379	10.1396	10.7774	9.39973	11.3825	4.8782	10.041	7.62846	10.3444	10.3102	12.7577	13.9517	10.136	5.62578	12.2437	9.73845	9.52165	11.8221	5.57209	11.534	7.65491	12.1967	13.1653	12.9433	11.433	9.87375	6.98307	12.0163	11.626	10.4099	10.8502	12.6541	12.0108	10.4023	12.3779	6.82586	8.82181	15.6119	7.95616	10.7014	6.84291	7.70896	8.55418	10.743	8.27388	6.99449	14.0084	14.3653	5.09691	10.9631	13.4827	13.2199	12.7544	11.4809	7.73048	9.66162	11.3077	11.7301	8.65885	5.73977	6.84632	9.44641	12.0524	10.7975	11.348	14.8987	10.9627	14.9408	10.2974	14.3331	12.2312	8.88418	9.0465	10.5259
chr5:172777483-172777783	3.90483	3.71378	2.05233	2.00811	5.82415	2.79684	2.22111	5.76667	3.82136	1.27264	2.38796	2.12711	2.30702	4.04607	3.77573	4.18574	0.84782	4.56976	1.42901	3.66539	2.2862	0.70147	2.33292	3.29421	7.99076	2.17744	1.30754	2.98945	2.9581	3.19496	3.19888	3.08763	2.32544	2.17806	3.115	2.67868	3.11876	1.73927	4.71558	2.82974	2.07979	2.61605	1.96096	3.2301	3.49014	2.90322	3.90327	2.5476	5.20596	1.59015	0.56852	1.71292	2.19503	4.42303	2.46243	2.83727	5.90853	1.80565	1.69473	2.19959	2.91677	1.47246	5.19226	4.30438	2.16404	6.03441	3.0428	3.72929	4.46965	2.68593	5.0098	2.72403	2.41356	1.95968	2.75754	1.1043	3.4497	2.70643	2.19767	2.58741	2.54716	1.46695	1.66791	3.6359	2.97397	3.95157	3.48371	3.93186	1.74417	3.02248	4.65844	2.7715	1.06266	2.56045	2.74381	4.29758	0.73784	4.75761	4.85351	2.86637	3.44472	2.27111	4.37142	2.80355	1.85633	2.06128	3.58126	2.98096	3.29018	2.77194	1.35424	2.38032	2.02073	2.45653	3.15203	3.32151	2.51664	1.37128	2.39822	4.14625	1.29662	3.77678	1.4233	4.23757	2.25512	4.19576	2.13792	4.14616	1.68663	3.09355	2.32642	2.70588	3.97335	9.42773	4.30017	2.76601	3.06072	2.39894	2.24401	2.89674	2.96156	2.06808	3.54798	1.01039	7.86524	3.05015	2.658	3.2808	1.96558	4.12714	4.40654	2.33597	0.02668	3.5211	0.77805	3.74389	1.00086	4.2375	2.90934	1.30296	1.1061	1.26264	4.08227	0.77186	2.45293	2.4877	1.97464	1.8396	2.48804	2.32161	2.55995	2.11987	1.42551	3.45683	3.90133	3.42211	3.15187	3.51354	4.17817	4.15153	3.76171	1.04517	3.02338	5.17568	1.95208	2.02166	2.53952	2.30031	3.34107	1.50173	2.41999	5.17103	4.77371	6.31512	3.19546	2.19714	2.75745	2.18201	6.35755	1.34227	2.6536	2.59635	3.69102	10.69	3.04983	2.11377	3.44927	1.9831	1.8575	3.10694	2.55516	2.96545	4.09727	4.08255	4.13861	3.38406	2.51538	1.19639	0.72364	4.19747	3.78288	5.46484	1.91325	4.84613	2.78144	4.16801
chr5:172795545-172795845	3.48073	2.57477	1.23798	2.4456	0.30763	2.12796	8.78319	0.72825	2.4791	1.12228	1.08868	4.35297	2.52509	0.80479	3.1073	5.22525	0.45243	0.84338	1.42176	6.44616	1.15825	1.14865	5.74708	4.01256	1.87996	0.13722	0.52138	2.80772	3.99561	4.65785	4.95726	5.03365	2.4451	4.36591	0.61063	6.40807	2.10731	1.30205	9.56327	4.10726	0.96674	7.57467	0.90191	2.06158	3.32519	3.80215	5.62882	0.60084	0.50767	0.1819	0.70545	0.80116	5.36331	6.35081	1.86218	1.00187	0.78119	1.7192	1.65173	0	4.17485	0.4966	4.63123	2.8543	2.55976	5.41032	3.79956	7.65062	4.5662	1.70383	6.17932	1.4415	4.42246	4.16399	6.41071	2.03819	5.83067	2.60639	0.28099	5.78909	4.84984	1.98788	6.18262	3.65367	4.9839	4.83504	5.95303	5.09712	7.12508	0.47908	3.37583	4.45931	2.64132	2.67969	1.41778	2.99124	0.34054	1.32746	3.79321	2.81482	0.98608	7.32571	0.6106	4.69055	0.87013	1.28131	10.134	3.7137	3.28499	3.17622	0.07339	1.78443	0.79887	4.22694	1.51909	3.19803	1.61644	5.70152	0.94373	6.83298	2.7154	3.17691	0.60917	3.28519	3.06298	0.91767	1.15527	5.17979	2.22782	3.2312	1.95903	8.42478	4.64362	3.22565	4.5704	1.92545	0.71875	6.44265	8.96416	3.40167	3.269	3.88334	2.57624	1.19862	3.47593	1.14133	1.59229	3.8594	2.08505	5.63665	2.05121	5.43224	1.806	0.56691	2.70056	0.63367	1.64899	1.57224	1.99892	6.64777	1.02241	0.55982	0.98246	2.04165	0.78842	6.22433	4.2249	5.35479	1.58505	5.82695	2.88087	1.16949	1.31332	1.49988	0.92759	0.38326	6.447	2.35164	3.63023	1.35029	2.01923	1.90906	6.2177	1.87855	3.75721	5.71202	1.23622	3.05093	3.39799	3.15059	3.93984	1.57902	7.71315	4.67031	6.69719	7.47184	7.91266	3.25572	1.48021	1.19527	2.76667	0.96288	1.27271	2.60822	2.53495	7.25711	2.78507	2.67889	1.93338	2.96728	1.76234	7.90726	7.44768	3.42836	0.57471	5.20386	3.93542	1.59867	1.88876	5.42581	0.83575	1.72597	0.47556	4.75192	2.59188	6.51431
chr5:172807214-172807514	1.86393	1.26025	1.25082	0.77699	0.57501	1.26905	1.56358	0.31415	0.6627	0.95851	2.48006	1.21983	1.89288	0.97725	0.33807	1.1241	0	1.4089	1.49734	1.98072	2.65009	0.52026	0.58208	0.30165	2.55566	0.26619	1.03608	0.62236	2.52853	2.07653	1.14177	2.03952	1.01476	1.03106	0.74552	2.32295	4.06039	1.01055	0.44357	0.76012	0.96582	0.50997	0.6703	2.25607	0.61818	1.3482	0.19129	0.81885	1.74868	0.25902	1.51663	0.57107	0.93169	0.41072	0.84501	1.85274	1.91714	0.68836	1.03557	0.65043	0.54146	0.75749	2.19187	0.61089	3.22538	2.17839	1.44323	2.6798	1.19206	0.1921	1.26906	2.81119	0.94415	0.35362	2.12374	0.84561	1.99207	1.35793	0.552	1.63681	3.67977	0.48334	2.2644	0.68905	1.62064	2.53208	1.97768	3.77354	0.72983	0.79051	3.24629	4.59659	0.84455	0.19883	0.2922	1.93859	0.16932	0.25438	1.17354	2.92958	1.34464	1.69589	1.24369	0.30745	0.25732	1.57874	1.08253	1.78961	2.46676	1.91715	0.09849	1.49204	1.78795	1.49684	1.47421	3.1692	2.64427	0.33021	1.14276	0.89741	1.32969	0.73231	0.3698	0.08827	3.69255	0.98446	0.6294	0.88821	0.98776	1.39033	0.35162	0.83008	1.81062	5.8532	0.53847	0.77856	0.52901	0.92014	2.94364	2.86248	1.65379	1.61938	1.54237	1.15474	4.77266	0.23688	2.16161	1.2505	0.7263	0.4422	1.84528	1.26948	0.0431	0.63342	0.35385	0.72266	1.28052	2.62294	0.84386	1.04935	0.70237	0.3992	0	0.44803	1.04756	2.63954	1.4593	1.68134	0.83321	0.63415	2.36511	0.62923	0.97884	0.26716	1.30402	0.4541	0.95252	1.14185	2.16331	1.1125	1.08372	1.63165	0.13354	1.20434	1.20411	0.83814	1.34367	2.19151	1.7424	0.13206	2.10763	1.07939	3.00833	3.45419	3.32787	0.85009	1.96245	3.29147	1.18614	0.57237	1.76118	1.75239	1.08835	4.45997	1.76891	0.70631	1.66726	1.28172	1.4343	0.2279	1.48787	3.05306	1.64155	2.04815	0.33338	1.49388	1.67868	1.03978	1.24175	1.10099	0.72823	0	0.69997	0.86531	0.62188	0.47392
chr5:172816978-172817278	0.37604	1.02714	2.89346	0.53453	2.2181	1.19586	1.34408	0	3.41117	2.59629	3.79531	0.23918	0.69193	0.27637	2.28995	1.63226	0.6282	0.30476	4.16555	0.49672	5.26751	1.17593	2.01474	1.48468	1.41218	1.59436	0.22059	0.97629	3.31234	1.15995	2.31987	1.28443	1.27935	0.65215	3.02271	3.12071	4.36853	0.58517	1.75295	0.7791	1.90993	3.46173	1.07627	1.25995	1.69353	3.21412	3.23534	1.52172	3.34598	0.51636	0.54252	0.88181	3.60959	4.14956	2.83627	0	1.0822	0.56889	1.39602	0.891	1.59067	0.84201	0.89085	1.09839	2.95346	1.62906	1.37915	1.05516	4.03971	2.58525	2.00108	1.35012	2.17686	1.30485	0.51347	1.83146	1.28457	1.36412	0.27243	0.41812	1.21874	0.85402	0.80126	3.89785	0.30352	0.90739	0.17676	1.78856	1.60868	3.98737	3.24971	1.28387	1.91561	0.90095	0.16391	1.4743	1.33284	3.85274	1.11507	1.64813	3.46247	0.09123	6.77331	1.77436	1.76313	3.64026	0.45116	1.30348	1.51236	3.18853	4.28351	0.95916	2.37125	1.70453	0.77728	0	1.72952	2.92412	3.08836	3.15484	0.49226	0.89858	1.72574	2.90311	1.60679	5.26254	5.50288	1.21393	0.40873	1.74773	0.775	0.56212	2.05786	1.0133	4.07488	1.295	0.22189	1.08144	1.46115	1.68215	1.92923	0.42818	2.18783	2.97364	0.93114	0.3948	1.76493	0.57829	1.79282	5.78561	1.79854	6.31616	1.11635	1.01347	1.55127	1.35173	1.17344	2.69091	5.52098	2.54804	0.67746	0.88988	0.63707	1.44157	0.89784	1.18332	1.55713	0.49053	2.07059	4.19489	1.796	4.72889	0	3.42422	0.09802	1.00629	2.93543	1.73861	1.99196	1.31055	0.77392	1.15233	2.27664	0.24199	0.97573	3.64883	0.95407	0.82182	2.51915	1.02442	1.13029	2.27115	3.06715	0.9689	2.43415	1.26936	0.73907	0.23311	1.06915	2.60277	1.99327	0.05841	1.38828	1.57463	2.19306	0	1.12054	1.75133	1.24334	0.88219	4.21556	3.39177	0.50342	0.81663	1.12589	2.56654	1.01674	1.15685	1.59566	1.31593	5.2705	0.84239	2.03401	1.12409	1.96962	1.02135
chr5:172843875-172844175	0.76544	0.9207	2.90209	0.66611	2.90955	2.0655	0.33041	1.48625	1.45276	0.60921	2.47078	2.85069	2.05009	0.66696	1.2637	1.18619	0	1.37467	3.52295	1.78859	4.29503	0.66029	1.47873	0.75727	1.68456	1.09761	2.73142	1.55158	1.53416	1.22204	1.19991	0.96677	3.18171	1.45584	1.53822	2.41704	2.5726	2.53356	1.22887	0.63327	2.75616	1.91073	6.36634	1.98378	1.49819	1.81748	1.52008	3.31553	4.38182	4.32241	1.43517	0.84385	1.64338	1.2121	4.486	1.05924	0.94384	1.08431	0.67632	0.28991	1.58112	2.20669	1.26425	1.99534	0.72639	1.80729	1.19688	0.3473	2.05247	4.93108	3.24674	7.78178	1.50545	2.4851	1.61256	3.10799	1.88236	1.01747	1.57863	1.00348	1.80276	1.10478	1.46504	1.04076	0.69317	1.4192	1.08614	0.70856	2.78609	1.69015	3.08423	0.51393	0.74238	0.60563	8.10161	0.94148	1.11055	2.55984	0.79906	1.15474	3.69124	0.49153	4.19186	1.36154	2.49505	3.99923	0.68609	1.12307	0.7292	0.54826	1.40861	3.09149	2.86351	1.78618	4.01687	1.92172	0.72883	1.26827	1.35744	2.34083	0.51782	1.32186	0.7869	0.98493	0.04325	5.03642	4.24414	1.84471	1.13283	0.61776	1.00319	0.34366	1.36373	1.80667	1.56007	1.12546	0.89562	1.89669	0.73037	1.1396	0.48459	0.66029	1.94299	11.1558	0.95032	1.93293	1.5359	1.92807	1.86838	2.05804	1.10302	1.6116	0.11007	2.64236	1.55269	1.59094	1.62757	2.63688	4.44625	1.41101	0.82527	0.79229	3.03979	7.85542	5.7612	1.45761	1.64833	1.66073	1.6372	1.3963	1.52906	5.41386	0.69694	2.67917	1.58528	0.55401	2.26203	2.32086	1.67417	1.55362	1.05832	0.84688	0.91241	1.50398	1.55947	0.37748	0.81184	1.02786	2.39023	1.05838	0.82074	2.62723	1.26829	0.92912	1.5402	0.7089	0.65847	0.56674	2.12001	2.68342	0.69903	2.00806	2.23895	1.16733	1.8053	1.47379	1.31122	1.02363	1.59991	1.09792	4.38724	0.62639	0.73885	2.25811	1.62935	1.26829	1.56163	4.3143	0.90364	1.60961	4.31833	0.94743	1.55368	0.98636	3.65299	0.8428
chr5:172845609-172845909	3.25996	1.67217	3.26388	2.1038	1.74803	2.52584	2.35503	0.40894	3.46486	4.58847	1.8129	1.73901	2.76272	1.77252	4.93628	2.99683	3.58025	3.16253	1.66611	3.06619	3.84385	4.94177	5.22091	3.39356	3.05254	3.18659	2.49094	3.18541	3.01853	4.24879	2.62935	3.6048	3.70306	3.38585	2.89488	4.70565	1.47764	1.87786	8.39793	4.31501	5.13814	6.19536	5.37197	2.85983	3.86924	3.10813	3.91505	1.94985	2.12968	5.16466	2.84954	7.78692	5.90597	2.7748	3.04351	2.57355	0.6952	4.69339	5.56755	3.23699	4.4759	4.30504	2.37197	5.4788	2.13505	4.63389	3.2559	3.34462	7.30019	6.42074	2.75194	2.60156	4.90839	6.16964	2.83389	1.61666	1.88072	2.98175	10.1924	3.31337	3.07859	4.82614	4.43473	1.69722	2.81923	2.7451	1.83987	2.57955	2.82248	7.65693	1.62608	2.33791	2.03844	2.19519	4.54585	4.05854	1.09636	3.68307	1.55637	2.79687	3.1987	5.05858	0.32766	3.61192	2.6184	1.14994	3.83624	3.50526	2.08156	1.50187	1.15394	6.65312	0.64926	1.70596	3.9126	1.53717	1.7104	4.81452	1.61462	8.20455	1.14579	2.39408	1.14811	5.62397	1.04289	2.64399	3.7602	7.29646	1.58571	1.76839	4.1319	4.89824	2.38511	3.01956	2.69568	2.63484	1.87695	5.62477	4.6727	4.11603	2.5739	2.14873	3.06494	0.37388	3.31712	3.64484	2.69194	1.93201	4.17648	6.78831	2.68567	1.16789	0.67671	0.42486	7.69124	1.02407	0.95425	2.23853	12.3259	4.78922	9.97141	0.856	4.95783	4.66051	8.63866	3.13782	2.83229	5.56654	1.98393	6.00542	1.60137	2.26967	2.1626	4.40785	2.83367	1.57664	1.9797	0.99835	3.38295	0.99656	2.15899	3.79801	6.53242	1.42086	4.29152	8.4145	2.92248	2.17513	3.99985	2.29836	3.25498	1.40098	2.20782	2.08902	2.78857	7.39567	4.39667	2.59483	4.02118	6.08686	2.51497	2.42283	3.36232	2.10522	1.98858	5.39207	2.96767	2.48678	1.00974	4.06077	1.96211	2.49942	3.99674	2.7331	2.89207	2.35818	3.60901	2.49514	3.48807	3.78989	1.15571	2.01432	3.25347	4.75818	0.47384	4.90924
chr5:172847936-172848236	1.44131	0.9984	2.17823	2.06428	0.45857	3.05994	1.55981	2.01828	1.93201	2.11837	2.35065	1.26628	0.30761	1.61277	1.57039	1.71063	1.88972	1.15857	2.80488	2.22229	1.39556	2.22238	1.84267	0.64101	0.85791	0.4479	3.18713	1.68416	1.65877	1.92969	2.43552	1.58943	1.21731	0.6898	2.15451	3.57483	3.04252	2.16505	0.75462	1.28551	1.8006	1.45641	1.19053	0.66803	2.66813	1.6785	0.88294	1.84787	2.03394	2.34792	1.3745	1.12613	2.33639	1.93625	2.26789	0.94698	4.96787	0.91592	0.28009	0.42934	1.27093	0.79214	1.28743	1.65327	1.29791	0.74552	1.89215	1.6468	3.09663	1.27015	1.37572	0.87794	2.39584	1.41157	1.24642	1.39304	2.71494	0.89779	0.42043	0.57245	2.32793	1.01029	0.67862	1.46196	1.88937	1.60087	1.32031	1.6996	3.36501	1.40525	2.71977	1.54709	1.26223	1.22712	0.31868	1.09285	1.87203	1.88582	0.40928	1.67593	1.02887	1.13347	0.22562	1.82837	3.25408	3.12529	1.14393	0.92111	0.97646	0.89449	3.07588	0.48732	6.15433	1.71743	0.44178	0.81815	1.15474	3.64184	4.28981	4.32191	0.70211	0.65105	3.16767	2.18987	1.61159	2.84803	2.04878	1.36129	1.17446	2.08228	1.06491	3.06303	2.01606	1.82364	2.17413	2.01315	1.16557	0.82034	2.51126	1.72339	0.52098	0.77443	2.35525	0.67842	1.63629	0	1.65037	1.82514	4.36928	2.99957	2.97742	2.82205	1.3563	1.62125	1.84142	1.73062	2.35256	1.27794	0.04215	5.04539	0.92458	0.21959	0.6079	0.3544	0.59409	0.74311	1.69147	0.98244	2.08733	2.67892	1.3868	3.42706	1.29723	1.35991	0.80597	0	1.58247	2.34149	1.65119	1.54556	2.59023	2.87026	1.52451	1.3074	0.99448	2.61246	0.79261	2.04874	2.05773	1.63755	2.04368	1.9696	2.02116	1.6427	0.49581	1.78126	2.5858	0.79685	1.44659	1.61753	1.02069	0.06857	1.83301	1.05257	3.6692	0.96198	0.81917	2.32475	1.68373	1.4703	0.8757	1.59801	2.38908	1.22248	1.83723	0.77236	0.80116	2.10473	1.14931	1.30326	4.63149	1.32846	1.53268	1.01593	2.86247	1.04065
chr5:172860924-172861224	3.24281	1.49868	0.7451	1.01258	0.50457	2.83222	4.97304	0.19135	0.43648	0.67391	0.12723	3.91173	1.39001	1.31995	1.58133	4.89952	0	1.23903	1.27536	3.4279	0.79006	0.265	1.14989	2.1194	1.91163	1.88577	0.26738	1.02889	1.89323	3.24971	3.63977	1.99999	0.76846	2.87758	1.90065	4.25665	1.45869	1.31645	0.80396	1.4723	1.0636	1.31534	0.62682	1.68782	1.47185	1.12284	0.34266	0.44387	1.42225	0.29171	0.1716	0.90078	2.09357	1.73741	0.28312	0.39295	0.51124	0.57913	2.93125	0.77072	2.04912	0.78006	3.30186	1.23883	5.33222	2.78539	1.47488	2.98486	1.19648	0.34516	3.38297	1.27373	1.67594	1.16746	3.50274	0.97763	3.81856	1.73815	0.64471	1.78371	3.36675	0.12235	3.42317	4.71597	1.75848	2.5925	3.4932	4.09718	1.42272	2.15524	3.17045	2.31744	3.06776	2.73965	0.32783	3.88058	0.40581	1.33487	3.03479	2.05926	0.27473	4.49293	3.12016	0.34263	0.10769	1.33916	2.20911	2.94762	0.99474	4.09244	1.38602	0.72918	0.18839	2.33621	1.04612	2.77013	1.65505	1.21077	0.8498	1.22153	2.36857	3.10808	0.46297	1.04772	3.42588	0.93209	0	0.82942	1.11013	4.60072	1.11801	5.15287	4.36792	4.15918	0.94991	2.11449	0.79432	1.40403	2.68108	4.83595	3.05917	2.18038	2.97782	0.71586	4.35931	0.3948	1.79363	2.26997	1.4974	2.3145	2.48543	3.47092	0.44252	0.56375	0.4232	0.5232	1.17029	2.47014	1.15191	1.49457	0.68244	0.51645	1.97776	0	0.6099	6.28137	1.81485	2.7104	3.1409	0	3.53583	0.96577	2.81307	0.20771	0.31961	0.44321	2.31332	0.49928	3.69876	0.38059	1.819	0.54252	1.36474	2.24765	1.51772	1.17892	1.10248	4.75524	0.33059	2.72611	1.51275	1.71254	3.76357	4.32325	3.13854	0.84547	2.47202	1.61003	2.1887	0.76439	1.19073	0.61461	0.59034	3.04501	1.41137	2.53238	1.63791	1.18081	3.00373	1.33216	2.82805	4.08105	4.98727	2.33816	1.01405	2.86962	2.27431	2.23174	0.11919	2.8933	1.27929	0.23892	1.37641	2.84299	1.63272	2.68117
chr5:172868526-172868826	1.73644	0.5465	1.49089	0.59682	0.6397	1.5984	1.1322	2.63197	0.85168	2.85846	4.6339	0.92323	1.10924	1.03031	0.83879	1.00765	1.02147	0	2.479	1.19264	1.95447	0.65618	0.25291	0.85167	1.93279	0.75446	0.504	1.12208	1.59884	1.61075	0.64194	1.20741	0	0.27141	0.16626	1.2578	3.61292	1.2128	0.51631	0.56734	2.30636	0.56497	0.50412	2.38957	0.83747	1.03697	0.44823	0.85548	5.97412	1.01511	2.43182	1.34791	2.37958	1.05531	1.38315	1.91672	1.66152	0.81921	0.72918	0.04232	1.12555	1.19319	0.88653	1.10288	1.37955	0.49035	1.14577	1.01166	1.96448	0.74047	2.865	1.21318	1.47612	0.63923	0.69443	0.89188	2.33796	0.99561	0.96993	0.19797	1.75779	0.77656	1.20822	0.67185	2.05616	1.03177	0.80297	0.66468	0.49446	0.83549	2.39546	0.50123	1.55784	0.68056	1.33404	1.01006	0.26487	1.39065	1.16376	0.97899	2.07717	0.61396	2.46574	0.51803	1.09695	1.18256	0.67727	0.72514	1.02352	0.54045	0.63345	1.60779	1.41387	1.17169	0.42517	1.1257	1.40477	0.67455	0.46515	0.63323	0.46994	0.41596	1.09221	1.41311	0.98442	5.6716	3.53178	0.51604	0.93982	0.76884	1.01468	0.929	0.16386	2.12486	0.41511	1.30121	1.18665	0.54323	0.56989	1.57113	1.22756	1.26466	1.187	0.94703	1.22159	0.64037	1.78568	1.12413	1.52047	2.75178	2.29	1.18661	0.14368	1.12749	0.15003	1.68621	0.9385	1.04512	4.80861	0.64587	0.77148	0.05151	0.66828	1.54114	0.94024	1.03202	0.64967	0.59591	1.47488	0.34147	1.12093	2.94625	0.90317	0.77155	0.14489	0.25248	1.27362	1.23786	1.18786	1.21935	0.6424	0.81336	1.227	1.70912	1.55066	0.49806	1.1351	0.70929	0.73055	1.41105	1.03635	3.31382	1.03947	1.19735	1.4585	0.18395	0.39055	0.68636	1.69012	2.21323	1.43117	2.06732	0.93302	1.00384	1.88917	0.15271	1.98224	1.41516	0.95406	0.33832	2.14753	0.60251	0.82202	1.77761	1.30515	1.26099	0.87555	0.87982	0.8781	0.72649	1.5168	1.22342	2.25353	1.40245	2.81628	0.48015
chr5:172869339-172869639	5.59168	5.07049	8.04919	9.203	0.1955	6.59778	4.26934	0.21918	9.05871	3.50559	4.9515	11.7889	8.68663	0.23657	10.2017	6.49592	0.904	0.48962	5.94199	6.81883	6.21232	4.96862	9.29385	7.16186	1.79733	4.84944	0.34625	3.6319	9.26804	4.60941	4.67155	7.73296	12.4004	2.67552	5.29175	3.26914	4.85566	0.98823	11.5081	2.80742	6.08051	11.8363	2.52278	6.62832	11.5588	12.2066	11.1757	0.98716	6.73051	0.22046	0.47907	0.95416	7.50842	9.22913	0.91569	0.63634	0.55902	1.2345	4.15801	1.85939	9.1727	1.10447	5.71831	3.9477	5.78841	2.32695	3.19726	6.54157	7.23323	10.194	3.30645	2.04566	7.62247	7.91028	4.51708	5.1352	5.94655	5.07228	1.82717	10.4946	4.57198	6.96636	4.86947	10.2714	3.761	4.44354	5.37722	7.00411	13.2208	4.22905	2.72747	6.46379	8.30965	6.00921	2.38265	2.09929	0.47297	7.81843	7.03401	3.82333	7.19156	6.45876	6.01282	8.34907	0.97115	2.63609	8.75021	5.86621	4.22498	7.56582	0.84781	2.83108	0.83238	7.39681	4.60965	6.0133	5.42347	10.2092	0.62169	11.9822	2.96335	3.77582	0.45294	7.64845	5.18624	7.80511	5.02034	12.5928	1.40532	5.76431	1.67629	5.01514	11.1969	2.99923	13.1595	2.37349	0.76848	6.29515	6.35687	4.18825	2.9395	5.25569	5.19906	2.00705	1.40095	5.42457	3.15016	4.04639	4.49402	7.67566	4.01754	10.2498	0	0.31829	1.33613	0.54621	1.0355	4.63334	3.88734	5.90375	0.90411	0.35175	5.40091	1.60168	2.70555	3.76729	10.2352	4.4099	1.31458	9.63835	4.38313	9.92497	8.2339	12.1677	1.19891	0.65391	8.02153	0.69722	3.61502	0.98597	10.0269	1.5898	9.17343	7.72599	1.23969	11.7539	4.28108	6.4012	10.8195	2.9833	2.90336	4.41656	5.97336	1.49071	8.60219	12.8742	3.738	5.61777	1.37334	2.27846	5.34251	1.01588	1.229	1.79719	1.52592	12.9719	3.64719	2.12456	9.50617	3.84227	9.37883	9.6331	4.36161	4.6407	1.29391	6.47825	5.32762	11.0113	0.82215	7.9957	1.94196	0.01236	3.5039	3.96719	8.29154	8.53627
chr5:172892788-172893088	1.66615	2.13411	2.60611	5.36969	1.0077	1.36571	1.99354	1.368	2.15111	0.19063	0.65459	2.20528	1.20364	0.34491	2.30439	5.84631	0.42902	0.53872	1.67062	2.96595	2.71217	1.16132	3.67084	3.4122	2.09358	2.42936	0.54678	3.47377	1.72734	1.64844	3.07085	2.89927	1.7173	3.17857	1.65026	4.04087	1.30753	0.61396	2.05683	2.15551	1.84744	1.94519	2.08538	5.12868	1.14398	1.35354	2.8248	0.54503	0.93365	0.41409	1.08158	0.85868	0.58597	1.54439	2.09951	1.00594	0.87914	0.54272	5.16925	0.88432	4.0446	1.10553	3.39836	2.69332	1.4083	1.97649	2.60908	4.44279	1.30852	2.80734	6.68403	2.55198	2.15458	2.29369	3.34341	0.84769	4.08713	2.42807	1.0441	0.54796	4.87523	1.2986	3.66768	2.48172	2.58472	1.79864	4.03809	3.16975	1.41508	1.09431	3.12746	3.69318	2.63224	5.64601	1.6837	2.26872	0.8173	1.12618	0.9258	1.51084	0.86959	5.71255	1.95408	1.48775	1.70499	2.09327	4.59707	3.34491	1.97841	3.16223	1.2669	1.50122	1.01988	4.19257	1.56626	2.79962	2.37908	0.56675	1.89864	2.48777	2.54949	3.14488	0.82847	3.12746	3.19488	2.06773	1.96775	2.46846	0.99269	1.9654	1.53995	5.30973	2.21751	2.17715	1.1248	2.30645	0.01447	3.82318	5.02029	1.63445	1.69248	3.41364	2.64855	2.15928	1.51627	0.68103	2.77505	2.85043	1.98693	3.74292	0.61577	2.99572	0.9655	0.9533	1.3333	1.46526	1.14006	2.17866	3.09714	1.99322	1.07597	0.53	1.66301	1.09105	6.39053	1.85877	0.43951	5.29752	2.28335	0.45025	2.62616	1.15724	5.2072	0.95953	0.30967	0.99176	7.07673	0.59382	2.81945	0.21699	3.21025	1.25083	1.6585	2.25686	0.91182	1.92957	1.65372	1.10428	1.61686	3.48829	2.97171	2.04637	1.54035	1.36196	2.22761	2.22205	3.32517	2.9729	1.64841	0.68078	2.65498	1.65081	0.78622	1.87994	2.94162	2.5941	2.34344	1.21865	3.45738	1.3816	1.27828	1.78658	7.01525	2.16974	1.22328	3.86938	4.41392	1.46084	1.36701	5.70254	2.56468	0.60759	0.99982	2.68345	0.34501	5.76736
chr5:172897616-172897916	2.51441	1.14955	3.24585	2.13428	0.63251	2.34421	4.45527	0.4341	5.56206	0.30339	0.74082	1.81371	2.54475	0.56822	2.42395	5.29891	1.30748	1.26568	1.8078	3.78327	0.40884	0.86514	4.04662	4.01727	1.88451	0.85813	0.67245	3.21748	3.70109	3.75095	3.97334	3.0901	2.92591	1.65224	1.98969	3.45724	0.74764	1.33732	4.47497	2.49771	0.13694	3.96114	0.54373	2.63837	3.20051	2.27108	2.72327	0.95053	0.13663	0	1.74888	1.31945	1.65794	4.72686	1.33705	1.71718	0.11587	1.4211	1.73179	0.54962	1.88593	2.1405	2.70114	2.78384	2.08441	2.21665	2.76763	3.25272	5.99636	5.23021	2.14689	0.66446	3.38519	2.86006	4.16617	1.65247	3.82418	2.68665	1.68612	4.02838	2.35679	3.69754	1.10107	3.38047	2.45615	3.27808	2.02958	3.12294	2.99096	0.5173	2.10088	0.2511	2.60383	1.69608	1.22402	3.60957	0.23649	1.21016	3.57095	2.95017	0.70454	3.3346	0.06535	3.12219	1.35617	1.92798	3.57797	3.29555	4.2137	3.26314	0	1.80451	0.3623	1.57133	0.4763	1.36088	1.0553	5.5457	0.0738	5.03984	1.47749	1.69625	0.5289	1.26569	2.24904	0.56882	0	3.70801	0.96127	1.48964	1.16537	3.21893	4.41816	1.98896	2.35513	2.61339	0	2.69515	4.87118	3.28707	3.49075	3.28795	3.04107	0.98016	2.94484	0.54274	2.59039	3.02822	2.34741	4.42803	2.06883	2.00592	0.09195	1.0008	3.08413	0.75028	1.05503	1.92234	0.67304	1.4321	2.75031	0.13555	0.5117	2.22969	1.20412	4.11678	2.18671	4.16033	1.72051	4.31738	1.80146	1.45832	1.53807	4.28661	0.27558	0.74291	3.61043	0.22748	3.01187	0.36854	3.68083	1.73897	3.20912	2.15135	2.54407	3.13282	1.05192	1.88653	3.41541	0.86406	2.64834	2.10091	4.34293	2.14481	2.54203	5.31811	3.09664	0.57757	2.0951	1.03174	2.03032	1.70922	0.56237	1.60714	0.34914	4.40238	0.68128	2.21989	3.56712	2.14766	1.55417	4.26017	3.94658	2.22022	0.86475	2.03633	1.93378	1.40999	0.6908	3.23858	0.64445	0.49431	0.54033	2.26229	2.75295	4.27866
chr5:172902936-172903236	9.62251	11.0494	8.8874	13.7322	3.80369	12.3389	4.25473	10.4178	11.6566	5.30802	13.8545	9.04935	11.6377	7.31906	8.7804	5.52376	10.233	7.58846	8.87909	6.67396	16.0943	9.02861	12.6988	11.4848	9.03608	4.70728	5.82243	12.2732	10.1189	2.6161	3.09183	8.22275	12.819	11.1546	13.8829	6.76575	11.3885	8.16209	11.1229	9.9223	8.67109	10.9813	11.9002	5.2616	11.8415	10.6699	13.0146	8.82808	16.3906	4.62458	14.585	11.6284	11.2076	11.8832	13.6359	11.5418	10.2629	13.4714	4.98434	7.92075	11.4907	12.4485	11.5259	11.0097	7.74781	7.26655	4.88336	6.47444	7.32569	9.42778	6.70957	10.1612	9.15083	9.91054	3.25884	11.8195	6.11784	8.06028	10.7875	8.85449	7.80323	12.4141	6.78896	11.1507	8.65896	9.06703	8.57411	5.8841	13.1617	3.49197	2.01326	5.22427	10.7517	8.64162	12.3609	11.665	12.9554	7.74567	7.73206	4.83638	13.804	3.35945	10.7667	9.36982	11.3918	9.23561	12.7127	12.0006	4.10263	6.23154	9.37876	18.0671	13.5177	11.2621	13.5859	4.01071	4.40453	10.2912	6.7378	11.6467	6.37865	7.54769	15.5488	6.97798	12.4937	14.6475	16.013	10.3462	8.87388	5.09977	5.55272	4.58401	10.9568	10.7772	12.4953	8.44766	3.49174	11.3055	3.70277	5.82673	2.39016	9.48301	7.92381	15.6358	9.27508	17.5425	11.6389	6.98073	6.5209	11.828	11.1105	10.7959	17.263	9.22285	10.6654	6.61113	5.34694	8.47726	16.1914	10.4547	11.2501	4.76119	14.9693	9.21778	11.8121	6.72502	11.9663	5.17055	9.09103	9.38591	5.51295	10.9757	8.99732	8.51372	5.15591	1.66019	10.7626	8.17432	6.42364	5.80386	8.75293	12.9937	11.2314	13.7579	11.2279	12.0493	5.60567	3.58871	13.5276	7.7562	4.17551	7.48668	5.50705	11.319	5.89871	12.115	3.76576	4.40891	9.05626	12.4913	3.96695	10.5981	3.64879	10.6908	7.54046	13.0816	5.25159	8.32222	13.9286	7.48643	13.03	7.64348	3.65697	10.2198	3.85071	11.2902	7.91591	13.83	11.481	15.0831	12.1774	7.55127	12.0526	8.42488	10.8833	10.3246
chr5:172907065-172907365	0.67326	0.43853	0.25778	0.20093	0.42029	1.07014	0.31127	0.83038	0.09816	0.06122	0.41039	0.96625	0.69258	0.4273	0.53848	3.07927	0.85577	0.40372	0.42636	0.96838	0.19321	1.14491	0.88194	2.74789	0.83491	0.05992	1.37353	0.8476	4.81818	1.27488	0.62207	1.34965	0.8262	0.7759	0.12726	1.77941	0.46287	0.80267	0.57059	0.51753	0.20825	0.65359	0.98644	1.26269	0.30202	0.21856	0.3837	0.14769	0.4875	0.16514	1.79475	0.38748	0.18956	0.34627	0.07118	0.23967	0.55958	1.32095	0.47945	0.30642	0.57023	0.4835	1.02372	0.10364	0.65005	0.25656	0.3813	1.09212	0.82296	0.17945	2.12898	1.34815	0.64045	1.0064	1.04787	0.32469	1.95699	0.79248	0.27534	0.2548	1.60044	0.56304	1.8103	1.85617	0.6027	1.53516	1.05316	1.7868	0.30125	0.7806	0.64822	0.15639	2.39137	0.20082	1.67274	0.42014	0.94414	0.31302	1.20923	0.62152	0.37089	2.19773	0.45188	0.48254	1.08547	0.32436	0.86279	0.95146	0.2594	1.87736	0.62535	0.39872	0.3269	0.88775	0.61309	0.40498	0.44191	0.33579	0.53824	0.49932	2.67579	0.64267	0.03122	0.31012	0.69029	0.13547	0.36589	0.60849	0.0492	0.60795	0.82236	1.10604	1.22163	0.76981	0.33369	0.60706	0.4312	0.93307	0.87314	0.61026	0.72835	0.23375	1.6168	0.72611	0.58158	0.31786	1.66106	0.93947	1.5792	0	1.08263	4.9806	0.24167	0.37877	0.36548	0.74952	0.63557	0.66595	0.35112	0.33613	0.75413	0.38496	0	0.80466	0.92276	0.28784	0.25241	2.20692	0.5858	0.46698	0.65591	0.16434	0.21991	0.27001	0.22314	0.22524	1.18852	0.727	0.49434	0.61371	4.57363	0.6941	0.81414	0.66224	0.97168	0.45999	0.25533	0.83847	0.53516	2.7497	0.6272	1.99582	0.63666	0.36177	2.67485	0.46358	1.45701	0.37173	0.44912	0.14922	0.26708	0	0.55294	0.51382	1.06483	0.10305	0.15909	1.70735	0.62382	0.11258	0.28931	2.01581	1.92431	0.54449	0.19853	0.30282	0.80673	0.85586	0.47451	0.39953	0.11107	1.12519	0.37804	0.42882	0.26856	1.26321
chr5:172910899-172911199	11.9093	8.85069	14.2452	10.598	8.58185	6.03783	4.89851	9.78812	5.97526	11.7796	5.6298	5.28955	5.87704	12.6794	11.2377	3.20258	12.4162	10.628	13.5172	7.19109	13.3105	8.30263	7.07332	2.04164	13.3405	10.7962	9.27492	3.75076	4.24133	3.85905	8.5623	8.84086	11.8986	5.2007	11.6814	3.18428	15.2587	2.43568	12.9966	4.61767	16.8512	13.9796	8.34025	3.98788	15.384	12.3923	8.9718	7.55718	9.25862	10.1344	2.35735	3.44599	8.33363	7.36191	11.6177	11.1529	14.2685	3.53284	10.5075	10.0558	6.82342	11.3728	8.26215	5.49993	12.9144	14.7523	10.7221	4.93548	10.2919	16.3838	3.99566	8.93537	7.62373	6.48808	7.68472	15.1153	4.32598	6.30627	7.72946	16.5344	3.58976	4.60931	3.49732	8.56652	4.62526	6.38163	5.79117	5.43189	15.4695	8.26608	7.97729	3.03203	5.06929	8.04094	11.2732	11.417	3.30421	12.8833	6.12825	8.92723	8.63675	4.3206	13.8114	9.93405	11.4464	15.3861	8.11299	10.0631	8.78153	5.99908	9.40683	10.0393	16.0927	3.43627	12.695	4.92149	6.22049	10.0166	16.8936	15.7718	3.03852	9.67256	12.8232	8.40952	10.1281	16.1354	12.2856	12.9007	1.79891	5.69692	3.30954	5.70572	7.23954	14.9741	11.0164	4.05456	10.5908	4.66891	4.22154	6.54435	9.72676	6.64359	4.36584	13.7364	12.941	6.34924	2.70254	5.73613	5.4542	15.963	9.49849	8.40807	7.35186	14.8896	4.16974	12.8295	7.98042	10.9724	13.0708	14.235	7.14072	7.82462	16.9831	9.6349	10.2032	11.084	12.0854	4.46911	7.00131	13.3535	9.73432	16.4154	10.6817	14.6406	9.45854	3.59467	6.94186	15.6588	9.85515	10.9353	3.15014	8.95275	9.55619	14.7219	4.88293	11.1796	4.03319	6.11514	9.92277	5.1617	6.37926	5.93883	4.59136	13.2447	7.84895	6.99759	5.38177	4.0284	18.2649	9.53777	11.0416	10.9823	11.0273	15.4451	6.70009	17.3607	4.19236	5.16664	9.19182	5.94484	14.9695	4.32728	3.92395	8.39909	5.03331	5.62614	6.88922	13.4362	5.64926	7.53629	15.1431	11.0568	13.8762	8.51571	15.8005	8.08352
chr5:172932435-172932735	17.1442	18.8731	15.2471	17.569	15.6512	20.2558	18.5992	18.0768	16.3242	18.0314	18.6099	18.1529	18.3509	18.4462	15.6086	22.3487	15.9893	17.6583	14.6915	21.0136	17.2222	16.3981	14.2108	18.5578	18.6278	17.8733	17.9503	20.8555	21.5782	21.3988	21.6551	19.4434	17.7797	18.1748	17.4701	19.4736	17.8747	20.6928	17.1562	18.4861	13.883	15.6878	18.3306	21.1309	17.8335	14.3651	15.864	17.7118	18.7675	17.3274	18.7834	17.5995	15.3227	14.8682	17.1653	19.3154	16.7947	18.6833	17.6341	18.4733	17.73	17.8157	20.6694	21.614	20.9973	19.201	19.2833	17.0786	14.1363	16.1184	21.2272	16.3646	15.14	16.4977	17.8805	16.6131	21.3026	19.3402	18.2545	16.8899	21.2423	18.4913	21.1934	17.1835	18.5212	19.6079	17.7839	18.2784	16.4536	15.5476	18.2619	17.6563	21.96	16.5405	17.7826	19.3846	19.1912	17.691	21.8311	19.2646	17.2579	17.4329	18.8817	16.8979	18.6249	16.6988	19.1965	18.728	18.9716	20.5126	18.0006	15.9453	17.1978	22.0011	17.2632	21.1627	17.8559	15.023	19.8973	16.493	20.0218	18.1574	18.4335	13.7615	20.1318	16.9384	15.4054	17.4299	19.1903	20.4935	20.3773	20.5765	20.3738	20.5233	16.8807	19.2543	18.293	17.7506	19.1659	21.9714	19.1454	20.32	22.2204	18.1724	20.05	19.0794	19.5218	19.5887	21.2511	15.1075	21.3587	21.8802	17.5418	18.6319	19.5358	17.9439	19.0413	15.9397	16.5572	17.727	18.1244	18.7775	18.3752	16.6817	18.898	19.9215	16.263	19.7133	18.7534	15.112	18.8849	17.1744	20.1295	16.265	17.3353	13.7961	25.036	20.5409	16.8209	17.151	17.6702	18.475	14.2327	21.9506	20.5228	16.8557	17.4948	21.0219	16.3553	20.1497	20.3499	19.1877	22.2032	18.6921	22.3298	17.064	18.6532	19.1343	18.3594	17.8647	18.889	15.7219	17.5172	19.9727	17.4748	17.7585	17.7081	21.1953	19.3502	19.5093	15.4549	22.2841	20.4561	20.6582	16.6989	18.1275	21.506	19.4286	19.8208	21.8699	16.9589	18.9016	17.8392	19.8562	15.8753	16.8259
chr5:172939088-172939388	5.26815	5.04986	15.1185	5.27646	11.5245	5.55261	2.39655	5.20891	7.16203	10.0678	17.4547	2.74664	5.51732	9.89576	11.2749	6.23902	14.5306	8.80997	10.9655	2.70412	16.413	10.2124	8.48293	5.61234	3.6208	11.7091	12.9881	4.60415	3.15513	2.27439	5.3306	4.01313	12.945	5.39383	13.1168	3.5148	18.9417	9.63961	13.6592	3.85655	15.9835	11.4245	16.3735	5.03305	8.09725	12.5363	15.5118	13.2243	17.85	11.2962	10.0772	8.11181	13.571	10.1158	16.2979	9.54562	11.0658	7.38426	6.32538	8.41911	9.55081	12.7362	4.8743	6.87019	4.29064	3.87645	5.43682	5.59237	13.7429	15.044	5.25516	17.3543	11.2785	11.7637	2.46675	11.055	3.74908	6.01628	10.7839	11.811	4.5984	8.63896	3.43016	10.685	4.95662	4.2251	7.44859	6.16749	11.0875	11.4125	3.96387	3.95016	5.40273	2.67277	17.0761	4.29761	11.7735	12.4021	3.75312	4.20141	17.4473	3.75336	13.8999	11.6012	14.3196	18.6651	4.86537	6.05593	5.12565	5.45969	10.9224	11.0406	13.1865	4.79273	16.0459	4.95246	3.19701	9.21971	8.86318	12.1298	6.6869	8.12596	11.558	7.78245	9.14978	17.5957	14.6788	13.9286	3.39219	4.35498	3.16027	4.67625	6.90169	5.50875	10.2353	3.93373	7.5185	9.29501	4.98686	4.38286	7.79179	3.18244	2.95692	17.4772	4.29735	16.7031	4.01563	5.15837	5.44459	14.7562	4.89516	2.49816	11.8442	8.39601	6.23742	11.7823	8.86153	6.96935	16.491	9.89492	9.51214	9.18757	16.1053	13.7738	16.131	2.7166	10.5109	4.6678	4.96613	13.0622	6.62769	15.6276	1.75575	11.9619	9.78671	9.92043	6.03847	8.77716	6.94491	7.62955	5.51927	7.11263	12.1114	4.78623	9.91108	10.8619	4.64641	6.03928	13.6803	3.67998	6.61908	9.67105	2.91407	2.99521	2.44028	7.55435	5.60838	6.12417	7.75015	15.7727	6.02076	14.163	10.1589	6.53423	10.593	14.683	4.96107	7.15432	3.95021	6.43171	13.8124	2.31732	7.07388	3.6888	10.0628	8.31009	6.19515	12.327	6.95059	9.88634	17.0837	13.9731	12.7043	4.23378	12.5014	9.35171
chr5:172951030-172951330	2.19107	2.08622	1.38549	1.08449	1.34696	1.88078	1.06463	2.27736	2.30241	0.41347	1.29075	1.18395	1.56331	2.71507	2.22121	3.69668	2.86012	1.04252	0.87876	2.00537	2.40704	1.741	1.27539	0.31893	1.52786	0.23817	2.01332	1.96208	1.42381	0.80003	1.92752	1.40264	1.31102	1.31524	1.90792	1.78203	0.78404	1.07532	1.84465	1.42036	3.28349	2.14483	4.07692	1.18215	2.03356	1.1548	2.71968	1.56794	2.14788	0.99416	1.51144	0.85334	2.41714	1.87537	1.89033	1.30851	1.40829	1.02742	0.56903	1.97803	2.57337	1.55907	1.27497	3.03186	1.05751	1.72107	0.53025	0.87686	3.85317	4.04718	1.20884	3.19789	1.42874	1.84762	0.96338	2.13298	2.12521	1.80416	3.26922	1.08257	1.13302	0	2.50039	0.52351	1.06651	1.65159	0.5788	0.15049	1.34121	2.90712	1.12241	0.31961	1.87608	1.53568	4.94597	1.08658	0.35757	0.93108	1.65521	1.73907	5.30137	0.99817	0.45537	1.70836	2.07001	1.42725	1.58042	2.18088	1.14252	0.65632	0	1.95324	0.71916	1.14304	1.13086	1.28081	0.60441	0.61369	0.68207	1.65012	0.42754	1.27522	0.9933	0.866	1.20949	2.59416	1.698	3.43112	0.87296	0.61462	0.1306	0.31463	1.87056	1.55796	0.79988	0.82631	0.78949	1.32933	1.07314	2.21645	1.12989	2.37849	1.14835	2.47527	2.5105	3.4294	3.59349	2.27074	1.52406	2.27111	1.09132	1.13489	1.73416	1.61205	0.55908	1.2612	0.94669	1.73973	2.32211	0.6603	1.3929	0.82211	3.95543	3.22324	5.98958	1.23948	0.42882	1.56489	1.05361	1.58537	2.04094	1.43059	1.40508	2.61227	1.16339	0.26701	1.91725	0.17283	1.20889	1.75141	0.98069	0.84619	1.15951	0.50817	2.38267	0.9502	1.01441	1.65663	2.25293	1.10554	0.54582	0.91247	2.55242	1.83089	1.05822	1.69209	0.9035	0.40552	0.55618	3.73742	1.12985	0.72382	1.75328	0.80744	1.59332	1.15316	0.23551	1.30597	1.06325	1.48869	2.67107	0.93375	0.89855	0.62849	1.21579	0.97035	1.68759	3.15408	0.6531	1.54282	2.72108	1.60239	1.39229	1.05738	1.07579	1.125
chr5:172959192-172959492	19.3372	20.3547	14.8711	18.0108	18.8684	24.0689	18.8143	22.645	17.6111	18.2801	16.6766	23.8761	20.4309	19.6071	16.0509	20.1963	18.1998	18.3133	12.6673	21.7273	16.6518	18.5603	18.6895	20.5375	23.7224	19.407	20.7351	23.0632	19.565	21.8482	19.4363	20.097	19.5136	18.5507	18.459	32.3275	16.046	18.9878	18.0071	21.1892	17.7222	17.5567	18.7345	23.5044	19.0845	16.3299	18.3106	17.447	16.9985	19.5044	18.882	19.7292	16.4277	16.8195	17.4793	19.538	17.8879	20.5902	18.523	20.785	20.757	18.6766	21.6176	20.9541	24.2052	24.023	18.4496	19.1293	16.3434	16.9304	21.9847	15.1135	17.9667	19.0424	20.4283	17.274	23.9588	20.8024	19.2178	18.7276	26.1536	19.6207	28.1181	17.9863	21.1765	20.9479	19.4197	21.5569	18.3944	19.1401	19.4114	18.7714	21.9715	20.9794	19.2977	22.5818	19.2906	18.3496	22.2891	21.2684	19.3463	18.9654	18.6368	19.4107	19.6709	14.3087	20.8027	18.164	18.6449	23.1462	18.965	18.7565	18.7405	24.5034	20.3849	25.4415	19.8581	17.5522	22.0596	18.0262	19.8898	18.6987	19.6232	18.8093	21.0829	14.9903	15.6169	18.472	21.6002	23.9668	22.7724	19.7727	19.8699	25.117	18.0355	20.8912	19.2844	17.7473	20.2318	22.3874	18.851	24.1137	17.8004	18.1478	24.4787	19.4982	20.6512	17.7701	21.8753	16.995	21.8877	22.906	19.7558	20.1375	21.2737	18.8859	20.2272	18.7226	19.8346	18.9437	20.0728	18.7508	19.391	18.9142	18.5958	20.2873	18.1896	18.2067	21.0533	19.2045	21.1055	17.1104	21.6755	17.1053	18.4248	18.6441	22.8668	20.4989	18.2707	19.3753	17.8393	19.7691	16.9713	23.5355	20.6414	18.613	21.4847	21.2155	17.9145	25.2227	21.1481	20.7772	23.7087	22.5116	25.6114	20.0668	19.3568	19.7236	22.0668	16.3419	19.0966	15.8322	19.7709	24.9776	17.5303	17.518	20.44	19.9767	19.8395	20.3084	16.8082	22.6468	19.8672	20.6795	18.3725	19.6096	21.9534	19.4542	22.0301	21.8874	17.0355	19.0583	19.2446	19.2575	16.3666	18.1471
chr5:172978776-172979076	12.7817	13.178	16.6335	15.1463	18.5588	7.57989	10.1454	16.3909	15.9996	14.068	17.5942	11.9436	11.3401	18.4314	14.7746	7.59115	19.7199	19.0163	16.0956	7.68061	17.6336	16.7321	17.3719	12.51	13.0146	15.7747	18.9181	11.5907	8.70404	9.53746	8.1353	13.0662	16.4686	11.4471	15.2239	9.02726	16.778	15.67	16.5667	8.23349	16.6343	17.3711	14.5227	10.2708	17.0564	17.5908	14.9911	20.9597	17.4604	21.4447	12.8698	15.3274	17.5634	16.269	16.2491	17.079	17.9293	15.3409	14.2395	15.9193	11.9674	14.7008	12.7701	11.9677	11.2066	8.17608	14.8602	11.1173	12.8762	16.2225	9.82539	8.10978	18.2109	15.8158	13.0357	17.3346	6.97493	11.4451	15.9356	17.5832	11.442	14.3432	7.54327	10.7613	10.1513	12.4667	11.6241	11.0153	17.701	18.1037	13.5174	12.6785	12.7675	16.8586	14.5189	12.0509	18.7591	16.6074	12.0086	11.3133	17.3973	12.3119	13.9827	13.8922	20.5899	15.2423	14.7896	13.2851	15.3237	7.88936	15.5479	15.7858	19.4149	9.86336	14.6431	8.23182	12.7527	18.1112	18.1898	17.9833	10.06	10.8335	22.0857	16.1512	11.8499	19.5186	19.256	13.8617	9.73709	10.3778	8.8771	10.4044	9.76253	11.8466	18.2551	11.4937	16.0216	13.358	6.84044	10.2663	13.0185	9.48398	9.54569	15.6106	12.833	17.8574	9.79645	12.8621	7.87462	17.0256	8.67516	7.07943	18.2122	15.5471	10.4099	19.0721	15.5963	13.9103	19.6769	17.3132	13.1824	15.7579	14.7109	16.6273	14.7303	6.97862	15.6377	11.3079	12.2078	15.5908	10.9948	20.3183	15.152	16.1351	17.1673	16.1367	9.90401	16.9976	12.22	18.1097	13.1757	12.9097	18.2992	10.3258	12.5842	18.0055	10.4415	10.8401	15.1345	9.09366	10.7037	9.77676	7.26016	12.5428	8.52567	16.328	9.60646	11.3182	19.349	17.3547	16.8443	16.813	16.7557	11.8792	17.6519	15.1694	12.4219	13.343	13.5549	12.8673	15.2155	8.23162	10.7534	10.2969	18.3064	12.1567	8.67975	16.4018	12.6265	11.4154	20.2783	18.874	15.8488	10.9664	19.3978	13.8909
chr5:172983587-172983887	0.99942	0.84931	0.73867	0.57859	0.56669	5.25944	2.95548	1.46802	0.29547	0.58434	0.92707	2.37929	1.5324	0.29906	0.53798	3.2934	0.33637	0.50581	0.83069	2.002	0.8058	0.47849	0.46758	1.24037	2.58581	0.4319	0.6638	2.6185	1.47217	2.06439	2.48073	1.87265	0.22628	1.70198	0.19853	5.7016	1.44043	0.97679	0.34656	2.77139	0.29599	0.28148	0.75724	3.62642	0.79286	0.3474	0.19385	0.39282	0.20192	0.50479	1.03856	0.88558	0.56739	0.63092	0.41853	0.76587	0.55993	1.08608	2.40465	0.81707	0.42684	0.78772	1.93511	1.75338	4.06234	3.50655	1.54573	1.47976	0.71157	0.51078	2.06575	3.5702	0.30678	0.45084	1.60912	0.7115	3.45292	1.43396	1.00139	0.36971	3.92266	0.62969	3.92623	3.64762	1.26711	1.14553	4.54373	3.24098	0.12235	0.26724	2.29545	1.25952	1.73745	1.26007	0.66334	2.72812	0.68578	0.27581	1.22007	2.2824	0.19319	0.90505	1.18219	0.42633	0.38574	0.94358	1.06876	3.26425	1.68555	4.23756	0.79655	0.7893	0.53215	1.75082	0.58553	7.47486	1.22822	0.27319	1.33436	0.62862	3.63721	1.49717	0.67341	0.65022	3.52133	0.33237	0.66049	0.54335	1.63752	4.43128	1.31702	3.73655	3.6619	5.06809	0.28403	1.71482	0.58393	1.11815	1.65314	3.97193	1.4937	3.25177	1.85336	1.28763	2.29525	0.36889	1.70499	1.84843	2.18974	0.18353	1.59945	4.46627	0.38716	0.37096	0.60817	0.37709	0.43385	0.89817	0.35821	1.49723	1.14352	0.46569	0.54856	0.64133	0.77937	2.81166	0.26676	1.15505	2.17466	0.08651	2.97977	0.43524	2.37055	0.42127	0.23178	0.39265	3.15043	0.94566	1.48744	0.20417	1.65505	1.3075	0.21982	2.83151	1.60298	0.29266	1.82422	3.34086	0.89627	0.88678	2.7035	2.82684	1.60065	2.6018	5.99617	0.4669	2.00729	1.97645	1.02318	0.54991	1.55889	0.89084	0.6178	2.331	0.32137	0.63889	1.29337	1.35387	1.71535	1.47112	1.00475	3.77518	2.59701	1.69471	0.34006	3.23031	2.7018	0.39815	1.94755	1.19861	0.81229	0.19632	0.78473	1.27261	0.21887	1.207
chr5:172984304-172984604	11.106	9.20431	9.60943	13.283	14.2039	8.24598	8.85814	13.0819	15.726	13.5216	13.3768	7.76997	9.24977	15.744	12.9269	11.2782	14.7853	14.7084	4.8514	11.9024	12.0993	13.9883	16.3444	6.83166	10.3764	15.3287	15.1525	5.63034	8.40983	8.01185	9.52907	14.0396	16.3673	7.83185	15.3954	4.81585	10.7689	8.36497	15.8767	4.88536	17.5979	16.7279	13.0428	5.06862	14.5107	14.9205	17.3184	16.7411	15.0503	16.4053	10.7401	12.0543	16.9008	15.531	15.3723	13.1956	15.2372	12.1631	8.08971	14.8006	14.8066	13.6832	9.55334	8.1273	9.51506	10.9253	8.35517	12.1299	12.8233	9.3698	11.3474	9.774	17.1478	16.5611	11.1676	10.9629	7.54094	9.52281	14.8052	17.3816	10.2951	8.91437	6.4468	10.3604	7.61449	8.40933	7.71603	10.3502	16.7849	16.7107	11.069	6.22518	9.42584	13.6096	12.8659	7.79613	13.9322	16.7906	9.94781	10.9789	16.5031	12.9937	16.3258	15.6289	17.6133	8.8996	12.1423	9.72394	9.15079	9.75841	11.335	15.5032	15.9642	11.4761	13.1936	6.61266	7.34225	17.3473	17.6247	15.8721	5.0612	10.17	17.3809	10.7546	8.62579	17.6336	13.0337	17.4077	4.89213	8.40007	5.18245	8.69288	9.89247	11.5018	16.8516	4.3731	15.1665	8.80842	9.98468	7.86289	10.2937	10.8138	8.24494	14.9265	11.109	16.0325	7.12711	8.87354	7.54879	14.621	12.6745	7.60188	14.4155	16.1007	10.3749	15.9305	10.2208	11.5869	17.7458	14.3293	12.6278	9.97577	15.2665	12.8445	15.4956	11.8257	15.7018	9.02101	10.2939	15.7875	6.82168	11.9613	11.3601	12.353	16.2421	12.0595	7.82307	14.7516	10.1976	15.7605	12.1626	12.2461	16.6749	9.59396	11.4692	16.5316	6.27536	8.65749	15.6306	4.37307	9.69185	6.43106	9.51255	7.59314	5.64116	17.6619	10.7622	7.03072	15.7286	13.7484	10.9236	11.588	15.8316	13.3138	12.6513	16.4232	8.04973	12.1823	12.1989	8.7977	11.9	9.7595	9.88188	9.64634	15.1642	9.22276	11.1114	9.41235	9.77575	12.4266	13.3544	16.8948	11.9458	10.2956	13.7153	12.0164
chr5:173010549-173010849	13.2335	5.51251	7.74827	15.3887	1.78972	7.3864	8.79281	1.05234	8.41396	6.16718	12.7246	7.44299	10.5018	0.45104	10.0934	4.84472	3.49343	1.47052	6.07526	6.09493	15.2739	0.75115	7.7703	4.50589	7.42557	5.63769	1.07217	11.738	3.40639	7.97933	3.29328	5.84903	9.92742	14.1867	13.5318	6.1643	5.97595	14.3138	12.0685	12.0012	4.48331	11.7636	14.1729	7.83539	8.84064	10.0814	11.1598	0.63573	13.3553	1.16684	16.4404	8.53914	14.7439	8.559	11.7891	8.05256	9.5415	8.57419	10.0214	0.48337	13.2196	14.5936	9.25877	8.27911	12.5611	9.89371	5.94616	7.61168	1.55728	14.3213	6.7916	12.6781	7.75461	8.26864	9.18513	3.52892	5.58105	6.107	15.2767	15.2905	7.16748	6.61657	7.14466	11.8095	4.52176	6.18176	14.0497	8.60459	11.6192	10.002	14.4117	7.35498	11.7683	14.4642	14.4992	7.55081	0.89771	11.918	7.7339	5.41703	13.661	12.471	12.3372	8.38261	2.17865	10.9457	8.60121	15.3881	5.67717	9.09369	14.1921	10.8339	1.38942	4.40456	5.12395	7.30654	11.1176	11.7587	6.70343	15.3295	15.5263	11.0089	2.83514	6.75748	15.7526	4.5894	16.627	13.3063	4.92073	7.63372	10.4678	3.98575	8.2927	6.56951	11.1622	6.90462	3.47151	14.3992	4.30907	10.123	5.58149	12.9296	5.3029	17.949	8.91612	15.6716	8.87299	5.47232	7.24881	12.5302	9.53734	4.94172	1.94536	1.42678	7.86958	11.6853	10.1659	10.8949	16.5106	10.4166	9.16875	0.55101	3.12392	11.6799	15.7806	13.2354	9.13387	8.06676	13.1569	13.1211	7.45605	3.31571	15.9191	7.56878	1.61654	0.95362	8.32886	2.51117	11.3225	6.33422	14.0142	7.66253	10.7634	11.38	6.43983	16.5932	9.39936	7.46611	8.73941	10.1355	5.75046	9.43665	6.95456	7.52529	6.67177	6.92314	7.96469	13.3257	14.9627	4.83347	5.71642	0.57905	17.4759	5.98	3.0602	17.1045	10.787	3.85388	14.3554	9.09895	4.07348	4.88826	5.63227	10.4051	2.08803	13.5842	11.5526	11.4991	4.30995	13.682	13.9832	5.74636	0.40012	8.93005	15.1411	11.6451
chr5:173020995-173021295	2.02458	0.11176	1.81592	3.06423	4.27807	0.99839	2.54573	0.45695	3.83753	1.03882	1.21229	2.03545	2.28903	2.86321	2.72095	2.72741	0.78653	1.17075	2.5074	2.29366	3.70911	1.8316	2.95259	2.95522	1.33627	0.84341	2.21653	0.97867	1.84303	1.03152	2.1574	1.48725	2.8247	0.88411	1.17222	3.2947	1.30521	1.55828	2.86614	0.6932	3.58757	8.35737	6.70259	2.74653	1.37153	3.70188	3.23534	2.365	2.75418	1.82066	1.37797	0.64401	2.98992	1.34054	4.72835	1.07667	0.88033	2.17773	0.5417	1.7731	2.36145	3.25254	1.50175	2.53232	1.29528	0.69298	0.89514	1.6757	2.71931	4.72133	2.57508	4.13969	3.45423	3.16215	1.21896	1.33282	3.09968	2.08192	2.62593	1.28028	1.4171	0.50757	1.74461	2.61218	3.32345	1.24195	1.64308	2.27434	4.62608	2.78073	1.6633	0.93694	2.35477	2.89049	4.12461	1.03925	1.7992	1.49911	1.9137	1.87168	3.05606	2.07031	4.31527	3.8171	3.5396	3.33349	1.13059	2.50175	1.14666	2.70786	0.43646	1.56553	1.90479	2.15287	3.4408	1.31574	0.50294	3.36544	3.83305	1.82908	1.94621	0.78025	1.24701	1.91893	1.73174	3.96632	4.59262	3.26178	0.82755	0.24942	1.38926	0.73281	2.01009	1.21404	5.67589	1.34178	1.78319	1.54151	2.50056	1.34886	0.90429	5.05804	2.29108	7.24877	1.35679	2.6353	1.72886	2.48964	1.88027	1.78828	1.07912	1.30161	0.52729	1.29218	1.20167	2.54235	1.67608	0.98512	1.17302	0.53016	0.5056	1.0234	2.13378	6.88146	6.65602	1.06326	1.7528	2.259	1.79702	2.80294	1.31829	2.34929	3.32592	1.88144	2.75862	0.31242	1.28331	1.89963	1.44546	2.10273	4.2311	1.99853	6.26878	2.28123	2.03498	2.39623	1.44171	2.04448	1.92385	1.11196	0.2932	1.6569	0.79245	0.30827	1.94932	4.37288	2.18515	1.23678	0.42478	3.49028	0.73052	4.31241	1.01226	1.92579	5.41061	3.31822	1.10204	1.76685	4.45639	0.88678	1.91514	0.65152	2.32269	1.02941	1.81619	1.11324	2.02731	4.55717	0.48648	1.29922	4.35867	1.5818	1.17457	1.51227	1.99961	2.85953
chr5:173045533-173045833	1.90467	0.98882	1.7912	1.26303	2.53148	1.59632	0.95463	0.04284	0.73229	1.33976	4.91818	0.62546	0.80064	0.98167	0.73613	1.67882	1.98676	1.51382	1.21716	2.42511	2.20382	1.26361	1.12101	1.74391	1.76643	0.36706	1.49595	1.6901	1.02996	1.28595	0.36632	0	1.37365	0.19674	0.80437	3.64415	1.55184	1.54678	0.85302	0.79308	3.54236	1.43662	2.11466	2.47085	0.82844	0.50583	1.13279	1.13977	6.23722	0.75442	1.19944	1.17476	0.60502	0.29419	2.33165	1.1808	0.32848	1.31643	1.35724	0.4455	0.59156	2.16014	2.5239	1.34665	0.62216	0.94713	0.85181	1.03642	1.65304	1.6663	2.8253	3.50528	1.57466	1.91874	0.81592	0.43735	0.96595	1.22592	4.88814	1.19601	3.85179	0.19988	1.65719	0.846	1.92139	1.21942	0.7691	0.99605	1.05589	1.17492	3.88871	0.55081	0.58394	0.74669	6.2769	0.86175	1.3669	1.00764	1.94755	2.88171	3.71484	1.4446	4.10561	1.47343	2.16054	3.022	0.14683	1.00633	2.4613	1.34562	1.57977	7.8825	0.81789	2.8361	0.86641	2.86106	2.58681	0.83176	0.1722	1.15727	0.59816	0.26037	0.76254	1.50091	0.70487	2.39913	4.34702	0.91824	0.61309	2.09811	1.30889	1.59677	1.26481	0.8775	1.13125	1.43044	1.62722	0.81947	0.68481	0.61853	0.95654	2.88395	1.10972	5.8595	1.84556	5.11465	1.64189	1.51411	1.29476	0.3896	1.35145	0.93344	1.27728	0.44973	1.76217	0.6797	1.45184	1.47198	10.5662	0.98908	0.61519	2.05155	2.75549	1.84666	2.5176	0.94195	1.71529	1.48646	3.9572	1.69001	0.64988	0.99865	2.02403	0.63517	1.5171	0.43412	3.08348	0.74744	1.53883	1.04706	1.60832	3.03513	0.75759	0.94933	1.13594	1.71006	1.57544	2.53227	0.51576	0.87161	0.63624	0.84904	0.83004	1.84116	1.02739	1.26243	0.50651	4.42182	1.62713	1.24765	0.64738	0.92699	1.43459	1.48181	1.34855	2.40723	1.87425	1.48256	1.19561	1.75427	1.65959	1.09751	0.8473	1.45005	0.8091	2.09567	0.74436	1.27909	0.93161	2.14944	5.13424	0.28217	0.79642	1.91055	0.5399	1.07035
chr5:173056081-173056381	1.09079	1.36031	1.81362	0.51599	1.64737	3.30964	3.308	3.89403	0.52599	0.52624	1.2865	2.64091	1.9061	0.80037	0.91425	2.00887	0.44019	0.36138	1.06981	3.31608	1.16592	0.41654	0.2889	1.20597	3.49698	1.33037	0.33373	0.88431	1.96013	2.8315	1.49514	1.36529	0.52191	0.98466	0.12246	5.97519	2.15119	1.13506	0.69587	2.21744	0.00367	0.41787	0.83642	1.72524	1.12826	0.72858	0.43949	0.66914	0.73133	0.48115	0.60538	0.52054	0.94108	0.30733	0.66101	1.38513	2.38723	1.18362	1.8685	1.38345	1.22592	1.57421	2.13937	2.2252	3.83757	4.78192	1.44285	1.7517	0.94808	0.26486	1.59592	3.03959	0.19192	0.74466	1.36053	2.1886	2.88608	0.75887	1.10066	1.16125	3.6205	0.61203	4.5257	2.67734	2.10361	1.94169	4.66588	4.0733	0.41035	0.88972	1.20327	1.7848	0.74135	0.93522	1.37547	1.81422	0.68298	1.26338	1.13095	3.11718	0	0.96715	2.61274	1.15868	0.71486	1.36397	1.31831	3.19934	1.18497	3.92015	1.93894	1.78781	0.58247	2.03685	0.44135	7.21369	1.68287	0.66108	0.92413	1.10928	4.74848	1.09865	0.17386	0.06631	4.80273	0.49651	1.50544	0.47452	1.42172	3.35083	1.23713	3.98173	3.22942	7.14471	0.55335	1.71734	0.4872	1.15405	2.26284	3.18487	1.5334	1.53271	1.14226	2.01801	4.49316	0.65537	2.03763	1.49968	2.85934	0.62138	0.98544	2.74561	1.23992	2.02211	0.86513	1.52718	0.87048	0.75393	0.18553	1.51526	0.94187	0.9624	0.25013	0.7439	1.07939	2.57721	0.59241	2.1347	1.59697	0.70016	2.70832	0.56376	3.47241	0.37922	0.34359	0.68297	2.29367	2.06545	0.9987	0.29944	1.3906	0.73487	0.21977	3.1197	1.626	0.64832	1.08046	4.90138	1.19246	0.79225	2.6431	1.70921	2.54422	3.92071	6.27939	0.41512	1.73618	3.76927	1.75341	0.45649	2.20059	0.18032	0.2677	3.00415	0.69245	0.57437	1.48476	0.7029	2.26963	1.33139	1.08745	4.26537	1.50808	2.4953	0.43691	1.53986	3.06775	0.74507	0.93283	1.53602	1.20957	0.66734	0.30958	1.28062	0.88183	1.13037
chr5:173057380-173057680	6.39658	3.58552	3.95353	6.39385	3.92336	3.53254	6.30206	3.23791	9.80144	4.3522	3.61215	3.98961	7.38214	1.91249	3.07356	8.63976	4.99178	8.09536	2.4018	7.4898	2.90621	5.04681	9.9496	7.42419	3.30345	7.43949	4.02327	4.14889	5.55356	9.09019	6.0232	9.70948	9.26866	7.86747	11.3628	5.99775	3.25094	3.07122	9.62258	2.63097	4.99969	6.84141	4.9246	3.94221	7.35356	5.29283	11.9445	1.52533	5.36649	2.17357	3.58881	5.28713	5.61368	8.00396	7.12688	5.71342	4.10003	5.40835	5.31855	3.18089	12.0648	3.90657	5.72936	4.29599	6.57742	5.60816	5.79507	8.39402	5.72924	8.41016	10.5267	4.66653	8.66402	7.66561	7.03127	3.20106	7.87847	4.78896	4.25405	4.0367	8.2669	4.43533	5.45461	5.51166	3.8005	3.92245	4.6658	5.38368	6.83159	7.34592	3.53934	3.81675	7.0744	6.5295	3.47786	4.42903	2.37812	7.5344	4.92687	5.22402	5.11393	8.5015	5.8419	7.21335	2.59514	2.8433	7.57815	5.04615	6.69948	4.01869	0.70468	10.4311	1.95725	5.00187	5.74275	2.58008	7.82662	6.70706	2.29266	8.69123	3.8151	7.31176	2.7149	3.2757	3.53722	6.01296	3.25062	11.3709	3.27235	5.67838	2.18578	6.17941	4.45875	5.45939	10.648	3.0583	1.51788	4.89887	6.35667	5.73553	5.44689	5.85759	6.14631	3.62016	5.71903	3.67757	2.60628	5.64971	2.74054	3.67178	5.5852	3.20606	1.3879	0.41421	5.13499	1.79112	2.01179	7.84066	2.39392	10.4278	5.20769	1.14472	6.46127	2.40239	5.66127	7.23812	8.86352	7.62299	4.5451	8.49961	5.16079	3.73004	5.18025	2.93619	4.91136	3.09878	4.91962	4.42026	8.84321	3.89917	5.97865	3.97441	8.50804	4.88459	6.62729	8.01809	4.1469	6.04276	9.71967	4.18393	9.6866	4.00449	5.30762	7.23959	4.89854	9.00924	8.11392	5.01176	7.73222	3.42518	5.98558	3.71559	3.77042	3.45115	4.14553	9.60757	8.2191	6.40372	5.65727	4.42049	3.35172	6.28105	9.96821	5.69671	3.68979	6.22238	5.13761	2.64211	3.53205	5.74607	2.97404	1.81454	4.66204	7.23609	1.5697	8.15079
chr5:173144293-173144593	14.8669	15.3577	15.7405	13.9913	14.881	16.601	17.3318	19.5187	18.7398	15.9921	14.7892	17.756	17.5912	15.3926	19.0848	21.6447	17.2078	16.503	16.7162	19.0306	12.5922	16.62	16.7864	17.0193	16.4038	14.8802	11.1735	17.9565	17.7865	16.9787	14.0949	14.2616	16.394	16.411	15.6	21.1489	14.8255	18.8279	15.625	17.3818	17.6256	16.7076	15.6815	17.4818	14.7482	16.4247	16.4441	11.3626	14.5	12.7201	15.9995	15.7246	16.2749	16.2375	16.8085	16.0599	11.6046	15.5714	15.0078	17.5142	20.0895	13.6386	14.8476	15.7091	10.6294	19.9223	15.9763	16.0884	13.7547	16.933	12.5393	14.5342	17.5611	17.8363	18.0648	16.3745	17.9216	15.5663	15.0516	16.4175	15.3461	15.1266	22.4216	13.6166	16.2552	15.92	15.7433	14.5265	16.7486	16.2721	13.735	15.4278	16.0125	14.5617	15.6375	15.4501	15.2546	15.1317	16.9136	15.9802	13.7595	18.3423	14.0389	17.9612	13.1084	13.9178	16.7712	14.6939	12.2946	17.8445	16.3342	14.6081	11.9164	19.003	16.9095	14.7049	16.8541	16.2756	18.5769	13.0096	15.2505	16.0869	13.7168	17.0196	16.954	13.6118	13.9521	15.1829	16.0367	15.2539	14.938	16.9295	16.1964	18.1885	16.2099	15.7342	16.7767	16.5443	15.5142	16.06	14.017	16.2686	15.494	12.7741	15.8446	17.3088	17.4114	15.2087	18.8246	16.8388	17.9339	19.5442	16.5756	15.6064	15.757	15.4448	19.2369	13.5101	16.6537	13.703	15.5601	17.2317	16.1658	11.5338	14.8487	15.5837	16.2782	16.4875	14.7347	15.1497	15.5567	12.6855	14.4687	13.5066	15.2585	12.4096	19.9012	16.6739	16.0742	16.293	15.6427	16.1653	17.0914	16.288	15.8736	16.1165	13.8124	13.8564	14.814	19.2314	14.3284	15.2908	17.0048	15.0295	20.0216	17.1545	17.3134	14.1512	15.9002	13.1457	12.7253	19.209	16.9937	16.6622	12.9326	15.2984	16.2287	16.1662	14.723	14.3461	14.7947	18.5127	18.5172	15.2529	13.0657	16.1117	16.2335	19.5576	17.426	15.2071	10.6104	15.1097	12.02	16.8324	15.9756	15.4479
chr5:173144901-173145201	5.80523	6.63761	6.40322	6.08169	5.39159	9.79746	4.99139	7.15158	4.36118	2.2214	6.56043	6.02852	4.33336	5.65602	2.67839	5.60496	2.84662	4.6623	4.07004	3.93416	7.15333	2.66382	3.85514	2.34142	8.21302	4.24336	8.78956	4.01985	4.20159	7.66819	7.4218	6.80512	4.82986	3.27562	4.08431	9.74487	5.40915	3.46422	4.07822	4.06771	3.74789	3.22279	5.81885	10.0612	6.60725	3.42668	3.69539	6.57045	5.42615	7.25699	6.82995	5.07055	3.98036	3.65071	4.23413	4.40501	7.77107	6.02815	5.78925	5.1514	3.70808	7.31809	10.157	6.49785	12.0376	5.48342	5.45688	3.78304	6.97037	3.71544	10.3991	7.13121	3.12819	3.63863	4.52514	4.2151	9.7313	6.99321	5.42202	3.77351	10.0471	6.35103	5.50573	7.11381	7.08697	4.944	3.95457	6.06398	2.99969	3.28429	9.2638	4.35571	5.6248	5.61357	5.83962	7.98767	4.66663	4.78143	5.41757	7.83019	6.22668	3.17475	7.07668	3.20454	7.30551	6.21288	5.08133	6.90826	8.00277	5.30627	3.38097	8.02119	8.4986	8.09736	4.24837	12.7652	4.80721	3.87302	5.83971	6.86691	4.96445	4.59126	7.52122	2.05239	5.01673	5.95989	5.27347	5.93425	4.25313	8.94652	5.40161	5.4976	6.69561	8.14588	3.89536	5.65064	4.54843	3.7669	6.18743	9.38227	6.78354	8.44715	6.86301	7.40629	8.76445	5.86292	7.02026	8.06984	6.59316	2.4111	5.19708	6.83778	3.32583	6.77845	5.01178	4.63551	2.56935	5.95981	5.09997	5.66176	5.29103	3.25937	4.7017	5.54241	6.6987	6.74196	4.65338	5.20873	8.26388	4.52045	8.31755	5.53131	6.7905	4.97167	4.81898	6.60059	4.69268	7.7986	4.65233	4.97582	5.62501	5.89942	2.95863	9.08429	6.44114	4.49665	7.3569	9.25452	6.15323	1.58688	9.04098	5.99095	6.38055	8.27593	6.35545	3.03832	5.27093	5.97663	6.81937	5.96976	6.83352	1.85041	4.61965	8.84587	6.98108	3.57332	3.54202	5.06802	6.339	5.23408	6.6357	6.53669	4.50296	6.51124	7.50341	5.39439	5.92741	3.06114	4.47128	6.01158	7.50696	5.94176	8.05554	4.63907	2.1943	4.94193
chr5:173166296-173166596	8.91777	3.88078	18.6951	9.20777	13.806	5.88402	6.65658	8.15036	15.7255	16.431	19.663	3.77312	6.09814	11.9325	15.8675	4.98981	17.8474	11.1753	15.0427	3.79024	18.656	14.3697	17.2654	5.91515	7.16633	16.0109	12.1248	10.9169	2.69825	6.85943	8.54409	8.07902	16.4104	11.6371	17.2048	8.29323	19.7749	10.7071	17.4475	9.30447	15.1471	16.939	14.9405	5.76214	15.9513	16.9726	15.7185	10.5541	16.7239	14.1403	12.8281	15.8663	16.9763	18.3016	14.6786	11.9613	13.5691	14.4693	8.60113	10.68	13.3728	14.8871	5.82255	8.88454	5.47405	10.6034	8.68537	5.45686	14.3385	14.1082	7.44243	19.8677	17.2386	13.2987	7.11439	15.3968	5.01977	9.80192	15.7552	14.579	3.1611	15.7342	8.95901	7.766	9.35646	5.0819	9.44413	7.19056	16.253	14.5812	3.99656	8.57591	6.83281	8.0983	15.4768	11.5084	15.9277	15.6546	11.4631	5.38058	14.8551	6.52363	18.4026	13.0691	12.5866	18.523	7.12521	10.382	6.96511	6.39036	16.7993	15.0348	13.1362	5.65459	16.4082	4.76162	9.11179	14.1651	12.5421	16.6542	8.50762	10.0259	14.5037	14.4687	9.75347	18.0159	18.4887	16.6954	4.34337	5.15448	6.26888	5.23153	6.29379	12.2335	16.7873	4.40071	11.2427	11.9313	7.21602	7.28678	12.4961	4.29938	7.12258	14.7107	11.7528	17.9424	9.48683	8.24716	7.54217	17.6245	7.40025	2.58413	16.7038	15.6599	11.9632	14.0321	8.84732	12.5631	18.4201	14.2495	16.183	11.2523	17.0166	14.0327	14.9995	9.61336	15.9378	5.82526	4.45263	16.701	7.69637	15.2197	2.82165	15.4021	13.7522	10.8957	2.37439	11.6547	10.1986	10.1567	7.22662	11.7623	17.0879	5.99022	12.597	16.2454	10.2022	9.12304	17.2265	8.45878	9.90825	10.5466	2.4342	13.5752	3.32383	18.144	9.72229	7.89159	7.75653	16.2292	7.49494	16.6555	10.8958	11.9166	7.33623	17.6241	9.55728	12.6989	4.9875	11.7398	16.5047	5.4473	5.98544	7.35049	11.845	7.3928	4.44657	11.9747	9.05581	6.17287	14.6365	14.3084	14.2443	8.34232	18.08	10.6563
chr5:173172204-173172504	0.5565	0.95157	1.85072	0.45517	4.62883	1.34223	0.85218	1.14238	1.65491	0.99341	8.88691	1.62884	2.06027	1.20719	0	0.4696	0.81717	0.23815	0.64019	1.27122	9.81502	6.15926	0.3692	1.02907	1.55798	1.04516	1.53874	1.30529	1.18004	1.25499	1.73088	0.30579	1.02883	2.47867	0.22807	2.99607	1.66299	1.44097	0.42651	1.40637	2.8925	0.56361	9.71221	1.79268	2.05519	1.13761	0.28777	3.61378	12.3837	1.41328	2.53705	1.78022	0.41458	0.14587	12.0998	0.61299	1.28168	1.93538	1.35372	0.75067	1.29999	3.72394	2.09095	2.74297	0	1.62093	0.93163	0.10445	5.45971	5.43139	1.43684	5.17392	0.13612	1.27278	0.2186	0.96819	1.23029	0.99215	3.02959	3.24121	1.79812	0.8092	0.11951	1.09755	1.32409	0.86615	0.74489	0.68713	0.25474	1.24001	2.06747	0.63922	1.44382	0.07826	9.30754	1.18682	3.30799	0.6236	1.18746	0.71019	11.7548	2.29374	0.67172	1.27541	2.97159	5.00897	0.36707	0.88999	1.53667	1.3416	0.30707	1.61514	0.89941	1.64188	1.99581	0.48906	0.26611	0.78191	0.18785	1.97186	0.63609	1.13129	2.3349	1.89353	1.8663	2.24206	11.5575	0.86164	1.02939	0.90615	0.54394	2.14545	1.02475	1.67234	0.47035	1.32131	1.30886	1.49929	1.88833	0.9671	0.85097	0.48173	1.47776	12.2011	0.88753	8.354	0.50487	1.23968	0.9684	1.44153	1.36364	1.5074	2.24421	0.84086	1.51022	0.52933	1.07203	0.16769	11.0091	0.85483	3.10709	0.6215	0.76499	12.9133	6.37166	0.94567	1.36473	0.22297	0.73376	0.24732	3.00101	3.45237	1.00564	1.39001	0.5682	0.88459	0.8762	1.30285	1.17514	2.0614	0.49212	1.21635	1.24297	1.13361	1.32512	0.85042	0.87742	1.10579	0.68354	1.91677	0.92944	1.52783	2.05013	0.99154	1.79954	0.842	0.68356	0.62163	1.24734	3.44801	0.51109	2.28066	0.26134	1.80613	3.35119	0	0.33046	1.40785	1.0014	1.09906	1.22825	0.53047	1.28578	1.7187	1.52562	1.0991	1.68122	2.93927	2.42268	1.57865	13.7669	2.33974	2.54969	2.0086	0.68187	1.74868
chr5:173187420-173187720	3.76277	2.85684	7.29493	3.88057	16.2927	0.93487	3.07439	4.72156	2.05829	8.94602	6.32443	1.49251	3.57871	12.8785	4.93114	2.63886	8.55619	14.5221	6.21503	0.9746	11.1134	7.39047	3.51165	2.9835	3.59673	13.6562	16.6742	2.17573	1.14406	2.52135	3.0138	3.56294	3.00486	3.42107	12.4059	3.53774	14.346	5.26146	3.85564	1.727	10.1081	5.28471	11.657	3.28602	4.68951	1.47311	7.8147	13.7271	9.61399	11.1888	7.67577	2.98344	3.43966	1.158	12.1949	12.7199	11.7227	2.28695	4.05412	12.9177	3.17006	7.67492	2.94166	2.85882	3.97516	2.47741	5.34008	0.84226	8.8373	11.3132	5.21235	10.6613	4.53559	4.60642	3.16966	3.77408	1.78567	3.61519	8.24294	7.34226	3.87394	2.63718	2.56941	2.33162	5.06801	2.85847	0.57729	0.78818	4.94578	12.5943	2.18346	1.52188	1.5631	3.46267	15.1898	2.398	4.17354	6.52248	2.80647	2.03291	10.2326	1.66781	15.2095	6.39787	15.261	14.1914	2.92189	2.5299	3.1493	1.1938	7.70244	6.04162	13.7294	3.85584	12.127	3.62881	3.21246	2.67179	7.37986	4.82757	1.75527	2.97989	15.7867	1.22496	2.56797	14.6775	12.0615	6.9078	2.35145	1.71816	3.91231	2.46795	2.77805	3.08566	5.81455	3.38221	11.6861	3.60912	0.59026	3.91733	4.50758	2.10373	2.07476	13.9756	2.52447	8.29183	4.38686	3.02995	2.66204	3.21228	2.93659	1.18786	5.06311	9.43481	1.6645	12.8447	4.07082	2.90297	16.6016	5.36458	4.3132	4.19877	15.614	9.73445	13.1898	4.60996	3.33276	1.0752	2.54998	3.58928	0.80488	9.64203	2.34818	2.37814	13.9292	4.47926	1.32804	8.08968	2.50993	12.3854	3.85721	1.20569	3.94464	4.80806	3.74869	3.53064	2.23758	2.24664	4.11241	2.37143	6.17626	2.06862	2.11774	2.85595	1.06752	2.09403	3.70243	4.89411	2.15091	10.203	4.43083	8.2515	12.9381	4.15802	5.91184	12.539	2.51077	2.8904	2.78398	3.04539	9.7351	2.07978	1.59245	2.97404	9.29052	1.04426	2.72175	8.97211	2.88848	2.09212	12.0057	13.2967	7.17965	2.63535	5.89086	2.47252
chr5:173196135-173196435	1.15956	0.87813	0.88045	0.74614	1.0724	1.47341	2.04121	0	2.07897	0.61215	8.75924	0.54175	1.1906	1.01016	0.42714	1.17847	0.40859	1.47551	1.94516	2.46747	9.40922	0.54559	0.97045	0.38806	0.74344	1.39822	0.96255	1.81956	1.23966	1.75972	0.41944	0.1821	0.09993	1.81316	0	2.11775	2.09721	1.71303	1.66125	2.18149	1.19636	0.95153	2.48877	1.30223	1.28922	0.45009	0.73689	1.00722	6.79865	0.1928	6.86745	0.37063	0.3384	0.35857	1.4968	1.61108	1.47638	0.77028	1.62341	1.18799	0.59684	2.03783	1.55166	1.31506	1.39629	0.92142	0.40253	0.12453	1.76606	1.18007	1.35997	2.36334	0.55538	1.38894	0.5592	1.3349	2.0725	1.37787	1.29656	1.45206	1.61639	0.27741	0.89409	0.56113	1.00943	1.09927	5.6603	0.49514	1.19601	0.98581	0.27471	0.68138	0.56969	0.36594	2.80794	0.70722	0.48243	0.77796	1.44918	2.06488	8.50005	0.03937	1.9032	0.50808	3.0669	1.53642	0.94905	7.7016	0.07888	0.64806	2.97026	1.53062	0.9456	1.35503	0.93946	1.85757	0.23709	0.16614	1.01753	1.23866	6.97392	1.31485	1.99377	0.0157	5.20483	1.67766	8.59549	0.33842	0.7834	0.34968	0.65158	1.93718	0.77871	0.55056	0.4455	0.65092	1.00174	3.57989	0.76657	1.09595	0.41802	0.7005	0.5675	8.5123	0.77341	6.29503	4.66475	1.20072	0.55779	0.18506	0.40645	0.37164	1.76577	1.05307	1.24837	0.39432	1.70946	1.00057	12.4717	0.59591	0.20486	1.11151	1.45066	2.19951	1.77682	0.30449	2.02998	1.49967	1.75726	0	1.18024	1.13145	0.72998	0.74355	0.65769	1.50035	0.94031	1.88929	0.40809	0.6768	0.91276	0.88559	0.72806	1.21737	0.91352	0.61402	1.383	1.03563	0.34301	1.38287	0.45739	1.24296	1.12785	0.54102	1.41266	0.41118	0.47289	1.14492	1.00076	2.27387	0.31483	0.54858	0.59215	0.77949	1.9606	1.32902	0.75969	1.53205	0.70087	0.78662	1.29469	0.61278	1.02523	1.1699	1.18154	1.78811	0.90346	2.57197	0.36729	0.67668	1.29395	1.40879	0.25019	0.56205	0.71986	0.37242
chr5:173204297-173204597	13.6983	15.3488	13.1834	14.0548	17.6869	9.18125	10.3593	13.194	10.5571	13.0232	16.9873	6.38262	7.60683	12.5274	12.5282	8.54967	15.1259	12.9237	12.7675	8.85619	14.8803	10.717	14.5252	10.2644	11.2306	13.9814	17.5615	9.38878	5.65966	8.18968	9.98813	13.4999	12.7023	12.4292	11.7087	6.86297	14.4621	12.8263	14.2452	10.7762	13.3994	17.7013	12.9723	10.0548	12.2167	15.1579	12.3762	17.3014	16.1457	16.4332	9.7681	12.3911	15.4114	14.2484	13.5523	12.3163	15.6372	10.4553	17.6124	11.4963	10.3638	13.6487	12.6163	12.2993	14.6694	10.2728	15.3941	9.70658	14.2871	10.2614	12.8535	6.32922	14.736	9.20713	11.1334	11.9242	10.897	12.2323	14.3961	14.3011	11.2877	11.5551	11.1401	13.1701	11.4378	14.5746	14.5429	9.89262	14.1146	13.0677	9.58556	16.3126	11.5627	14.5319	12.1777	12.9481	16.1591	14.2643	12.4094	11.6913	14.1099	12.2504	5.43167	10.3376	16.161	10.1301	13.1885	14.2187	15.459	6.43244	16.8892	8.49616	16.3603	6.08911	16.525	4.65931	15.5957	15.2681	13.7766	15.5868	15.3634	13.011	15.5942	13.886	11.7746	16.1315	17.2489	11.3419	10.7329	12.8479	12.2464	10.3712	10.6698	11.3969	14.6454	10.5544	13.8041	13.9505	8.88688	12.1384	14.4724	9.24544	10.9223	11.9865	13.7597	11.8701	10.5386	10.8425	10.6101	12.7028	10.9365	7.47537	16.0852	17.6644	7.67828	17.0458	14.7695	14.6099	15.7295	14.4919	11.5063	13.9597	13.8613	14.8636	13.2513	14.8161	12.178	10.2643	11.6576	13.0439	9.90918	14.9153	14.4837	13.7494	14.1728	12.3547	7.64459	13.6672	15.4945	14.6444	12.1266	14.0099	16.5346	8.84791	7.96822	15.7424	13.917	13.7147	12.4087	6.78604	14.7986	11.3335	9.24805	15.1414	9.64647	12.9983	14.6233	13.8114	15.0718	14.0699	17.925	13.2359	14.077	12.8265	14.7272	13.6218	14.8284	6.96927	10.1703	12.9186	11.1304	6.76812	11.6579	12.6997	17.1654	10.6404	7.10705	11.9946	6.81925	8.69966	12.7112	13.7916	13.5215	13.2064	18.5001	13.6067
chr5:173234869-173235169	2.11307	0.22672	2.01853	1.27626	0.97464	2.17216	1.44818	2.85504	1.27842	1.62704	0.5063	1.45663	2.38053	1.60355	1.3051	1.46724	0	0.30296	3.56739	1.41786	2.8873	2.22367	1.5391	0.84996	1.75438	3.85913	0.90372	2.45009	1.47607	3.05953	3.02399	0.98787	2.24766	1.28062	3.51919	2.76024	0.85874	4.97788	0.42651	0.9509	0.84949	1.86574	4.01675	2.46409	5.79671	1.57841	1.90128	0.33225	1.68024	0	1.24895	4.03718	1.10749	0.37813	0.3484	1.17884	0.46346	2.53265	1.98299	2.61568	1.71914	2.86006	0.90496	0.7764	2.02274	1.59523	0.54621	0.941	1.82006	3.44526	2.94371	2.49055	1.49081	1.73111	0.36555	0.58773	1.76318	1.11591	2.10287	2.68979	0.48632	2.93886	1.69867	4.51593	1.11663	1.3306	2.96645	1.17938	1.53226	0	2.59297	0.27201	2.0933	0.26018	2.2744	1.89752	2.3242	3.07971	1.82644	1.80566	0.45409	0.88968	2.17806	2.75665	0.41457	0.57174	0.91167	2.62342	1.82589	2.13486	1.24179	0.37907	0.21194	2.04973	0.58588	2.00725	0.99792	0.71026	2.09096	6.10153	2.44406	1.65607	0.70234	0.5878	2.76953	0.40388	1.39265	3.38541	0.95496	1.35335	1.19838	2.55529	1.52159	2.21035	1.36044	1.30767	0.32158	2.55032	2.48103	0.62149	1.66462	1.83561	1.23685	2.09402	2.19563	0.70472	2.24435	2.31229	0.994	1.2331	1.02832	0.93952	1.9195	2.47824	1.71121	0.58525	0.87803	0.81611	1.12215	3.38232	4.28772	1.76283	0.5117	2.09193	4.47112	1.32508	1.00651	1.51639	2.10024	2.37806	1.59239	0.42421	0.87291	1.48032	0.89207	0.52676	1.31582	3.03961	1.01361	1.04189	2.34649	2.0051	1.63076	3.44105	2.47227	5.78214	1.06008	0.70489	1.92757	1.14139	1.29688	1.12279	1.36585	2.81632	1.3426	1.15732	1.60469	1.51644	0.11699	0.4952	0.40342	0.07365	1.98991	1.19775	1.02065	2.23096	0.67992	2.65202	1.89757	0.50174	3.89728	1.04812	0.8947	1.5281	0.33017	0.9024	2.30986	1.69258	1.39863	2.11202	0.3018	1.61885	2.22978	1.70029	0	2.0182
chr5:173235741-173236041	2.06067	0.73018	2.29158	1.20902	3.83387	1.40437	2.23023	0.36256	1.83694	4.05149	1.35129	0.79409	1.23375	2.47951	1.6811	1.3842	5.43338	5.39723	3.02994	3.44271	2.79729	2.92651	2.546	1.07306	1.53629	1.80185	5.97982	1.66298	1.04744	3.23539	1.30496	0.18009	0.84587	2.55608	1.25812	3.56767	2.63289	2.92656	1.42241	2.11157	6.12763	1.79966	5.62947	1.35804	2.18621	1.07774	1.21928	2.93096	3.76362	1.44262	4.01177	2.12021	1.32137	0.69839	6.39935	1.86256	1.90878	2.57405	0.59931	1.21605	1.16979	3.12288	0.74437	1.83868	1.68052	1.25968	0.66024	0.50348	4.44298	2.68924	0.46917	4.39833	1.26975	2.8924	0.71523	2.16042	1.85316	0.99627	3.8472	2.67278	1.04047	2.12586	2.03811	1.8837	1.32826	1.45972	1.70792	0.82282	1.73478	1.58101	2.27533	0.39033	3.48385	1.52933	8.13249	1.65041	4.31921	2.07702	2.26355	1.87313	4.58863	0.8818	4.65223	2.3593	1.45911	4.34827	1.66584	3.09374	0.80631	0.80155	3.95907	1.00476	3.4509	0.63311	5.18092	1.66186	1.41337	0.60331	1.19196	3.72301	2.34467	0.74389	1.57954	2.48582	1.9963	10.5716	3.63526	1.95682	0.76447	1.18937	0.25833	0.98258	0.98533	1.77641	2.21831	1.16151	2.22055	2.93818	0.66171	1.58711	1.01839	0.86382	0.83369	5.65451	2.45396	2.59582	2.53284	0.99989	1.59018	2.83826	1.20106	1.03764	0.4885	1.27159	1.7749	3.53956	1.70946	1.00057	3.81232	3.29601	2.19595	1.58254	5.64355	5.99813	5.78116	1.28721	0.97431	3.94501	0.62913	1.92464	1.53366	4.36398	1.22769	2.5565	4.44448	1.53668	0.04274	1.45511	0.94276	2.56599	1.22617	0.99393	1.28534	1.56837	3.29242	1.52278	0.73716	1.0373	2.34422	2.0111	0.93479	1.86722	1.66878	0.94486	1.36286	2.2465	1.30436	0.87174	0.54718	6.36592	0.20853	2.90542	2.92427	1.88218	1.51837	2.7865	0.4153	1.46548	1.96918	1.47583	3.11397	1.66456	1.80335	0.7583	1.30943	1.23857	1.28202	2.83212	1.23566	1.23872	3.41264	3.16369	2.98514	1.20193	3.31536	1.47497
chr5:173242631-173242931	1.6708	0.64396	1.76404	0.97207	1.90041	1.48999	2.96398	4.85224	0.97226	0.45375	2.74383	1.14449	1.01978	1.744	1.13721	3.79345	0.43923	2.63461	2.26385	1.95061	3.98022	2.65566	2.0368	1.17675	2.3701	1.05637	2.48925	4.14384	1.32497	0.82302	0.77208	0	2.07173	4.0609	1.36351	2.76038	3.02521	1.93112	2.55479	2.31146	2.78915	1.62397	2.37985	1.72165	1.9918	0.72879	3.02907	1.35691	4.38443	0.65467	4.34192	1.86115	0.62113	0.36916	1.87152	2.35283	2.52752	1.03462	1.0999	0.77014	3.11295	3.61883	1.71877	1.05453	1.50553	1.43151	0.26911	1.06834	3.36163	3.17023	1.67121	2.20787	1.00731	0.84693	2.23628	3.37084	1.99346	0.65043	2.3699	2.51745	1.09295	1.38945	1.89196	1.30824	1.90469	0.53439	3.69696	0.93109	2.78685	2.31883	1.26749	0.05304	2.48485	0.38498	3.06723	2.07642	2.36488	0.7866	1.24453	0.72972	4.11637	0.94759	4.76568	3.03944	1.1141	1.71027	1.10159	5.61408	0.54923	0.71817	0.51178	1.94074	0.9293	1.11296	0.71008	1.91211	0.55558	1.6064	2.60755	2.61797	4.81382	1.98506	1.14237	4.26268	6.41665	3.82997	3.26145	2.84144	1.124	0.9734	0.45783	2.01418	1.1291	1.69153	1.29601	1.31157	2.10799	5.8429	1.24981	2.09981	0.89042	2.30096	1.69408	4.24444	1.5797	2.30959	3.1626	1.6574	1.81309	1.62855	0.45726	1.15313	2.43529	1.24714	1.24555	3.18983	1.72269	0.92791	2.1665	1.54663	1.4945	0.795	2.42033	2.39611	6.09203	1.04949	1.25247	0.33555	0.79819	1.18269	0.72084	3.18353	0.75933	2.4105	1.52988	0.36328	1.33109	2.54911	0.47091	1.38632	1.42412	2.4535	1.37138	1.56173	1.04509	1.01928	0.06524	0.78507	2.53118	1.64133	1.62077	1.05602	1.07545	1.45584	0.96969	0.70686	0.56926	0.6362	0.63717	1.02531	0.32982	2.85463	1.46313	1.67193	3.5017	2.22492	1.47759	1.5369	1.27264	0.84635	2.55263	2.0038	0.7762	1.82222	0.96749	0.8118	0.99627	4.47116	2.52061	1.28011	2.49504	1.42114	1.57278	1.37984	2.0556	0.94994
chr5:173251254-173251554	0.44124	0.73124	2.14671	0.37692	0.42119	2.07135	3.16487	1.22806	2.31325	0.40542	2.53324	1.48055	0.6833	2.77896	1.15422	2.2998	0.81728	1.74198	1.64918	0.96482	2.61946	1.90676	1.2217	1.3637	1.23144	0.50717	0.82485	2.46201	0.7257	0.10004	1.00373	0.03092	1.17801	2.13498	0.93435	3.14419	1.86311	2.25717	0.68454	2.05063	4.95249	1.26249	2.75525	1.02149	0.54549	1.67647	1.43885	2.73998	5.73411	0.56582	1.7203	0.60428	0.18605	1.39922	1.777	2.22997	1.45607	1.18558	0.70683	1.85464	1.86587	2.98481	0.6326	0.81552	1.08126	0.96607	0.55875	0.09641	1.51705	0.42342	1.48838	3.90537	0.4541	1.77594	0.04321	1.74524	2.29748	1.19154	1.06406	0	1.57926	0.86614	1.44504	0.44181	0.51376	1.75561	2.7434	0.61928	2.43532	0.62001	4.1449	1.00642	1.16788	0.83553	4.98757	1.14018	1.31392	0.94836	0.2812	0.61787	3.64411	1.5484	0.98111	1.08195	2.59799	1.44454	0.87697	2.68884	1.47678	2.38002	1.42333	0.74785	1.95098	1.37597	1.52388	1.77442	1.03755	1.40599	1.90077	0.80817	2.13758	0.17575	2.7735	2.10442	3.44092	3.36395	2.54182	1.45995	1.07228	0.65229	0.6932	1.64828	1.48696	2.54688	1.46446	1.21022	0.87311	2.52877	0	1.61232	0.88722	1.37671	1.41173	7.94938	0.59459	3.55245	3.79688	1.64223	1.37901	2.37852	0.87184	1.27208	0.55746	1.11798	0.67655	1.98694	1.09219	0.26086	6.64314	0.49454	0.47945	1.09776	2.74014	4.75835	1.22451	0.93328	0.51524	1.36423	0.4829	0	0.77313	2.83798	0.89333	0.92944	1.38926	1.50035	1.67607	1.14479	1.22898	2.03212	1.34989	1.36409	0.90783	1.95821	0.98425	0.42521	0.68171	0.76169	0.48842	1.27911	1.12442	0.65654	2.29625	1.0365	2.40634	0.81659	1.8176	1.51158	0.74697	4.76824	0.73461	0.64255	0.97827	0.94724	2.87872	0.91388	0.65966	1.07602	1.38764	1.21944	2.37504	1.50542	0.92356	0.88071	1.87719	0.4065	0.56632	3.90379	1.12985	0.66394	2.64781	2.16467	0.98072	0.67729	0.79985	0.58873
chr5:173281978-173282278	1.76001	1.34682	5.91888	1.66882	8.97016	0.86764	1.78761	2.35492	5.21919	5.46901	7.99933	1.06931	2.84939	2.31269	10.8656	2.26282	1.79851	4.60055	5.89539	1.45806	9.05333	6.0612	5.19102	0.72332	3.03711	4.53341	5.9689	6.32982	2.02806	2.0319	0.91516	1.10587	5.74753	5.39173	3.37768	2.33594	5.56767	2.747	5.52307	5.83772	10.6398	7.70499	8.72779	2.29786	6.63512	5.37418	3.6169	6.21924	7.82783	7.26673	8.24746	4.81892	5.00948	4.27523	8.9737	1.75637	3.31849	7.47107	2.03455	1.80942	4.52825	8.97645	1.04254	4.13722	1.18	1.90819	1.10257	1.02176	3.88965	7.29296	3.79146	10.2362	6.17023	4.89303	0.83285	5.0362	2.28032	2.00433	5.13536	2.48109	1.47007	4.06562	1.7768	0.68634	1.43821	0.71423	6.54799	0.85255	5.94907	4.37149	3.37341	0.6004	1.81356	1.84503	10.5046	3.85794	5.78505	5.01279	1.84053	2.15482	5.04985	1.40459	3.70212	3.16847	6.66227	9.56929	1.23094	6.85365	0.89872	0.38057	3.1087	6.62108	10.1725	1.23445	5.11181	1.63333	1.66098	4.12478	2.29665	5.90481	6.28505	1.24882	2.29792	7.43669	5.44018	8.34701	10.388	6.69223	2.20843	1.01439	1.26064	1.48402	1.35572	2.72283	3.4755	1.30312	2.84878	5.74813	0.2606	0.85268	1.13779	0.85206	1.96813	9.70855	4.7065	6.18646	8.77236	1.90964	1.03789	8.41336	2.16707	1.79042	3.33998	2.75928	7.28216	3.04212	4.12824	1.77015	7.87233	6.04919	5.19348	3.20544	6.62684	12.4251	9.91626	0.96747	6.1229	1.05399	1.08025	4.10717	0.59965	7.72461	0.88854	2.42004	2.90464	3.01503	1.31649	3.2351	1.89657	2.83862	1.64417	4.74468	5.71782	1.39445	5.49766	5.45825	1.61477	0.43224	5.15131	4.13541	1.46573	2.95497	1.20719	4.02184	2.28504	5.06263	0.89218	0.55278	0.54482	6.39389	0.77564	6.06671	3.74748	3.84893	7.8445	3.49754	1.34192	6.24062	1.10566	0.6684	7.57944	1.02637	1.38641	1.62097	1.84883	0.82967	0.62882	5.53546	5.68098	0.64333	9.82813	3.28801	6.24257	1.86949	4.76067	0.92461
chr5:173283872-173284172	14.6479	11.2483	12.4547	16.5891	1.47059	17.2512	12.9771	17.5436	12.6281	12.0449	11.8292	15.3648	16.7817	16.8563	8.25239	13.4226	11.5274	13.9429	13.261	13.3833	12.3445	11.8048	12.0705	15.7191	15.1729	13.8834	13.301	13.6664	13.5369	11.3508	15.7761	10.8762	13.5529	13.2411	15.1268	17.2636	14.1708	16.2283	11.6699	13.7787	6.84927	10.1127	12.0387	14.2057	13.2545	12.4997	14.8859	11.7515	9.88678	1.25904	12.2045	13.9075	11.2132	11.8069	11.7743	13.4665	13.6299	12.8916	15.7117	18.4938	16.5702	11.1257	11.4154	15.0901	17.6922	15.0028	11.2063	13.3288	14.521	11.7519	13.5764	13.5523	12.7124	12.7065	13.1768	13.3874	15.6222	13.0774	14.8936	16.5737	11.7044	15.9162	15.7051	18.1587	16.2745	12.6419	12.9353	13.2981	12.7337	13.0932	14.9445	16.0536	14.8364	11.3255	11.2983	15.267	13.6297	13.313	14.7549	11.0518	11.9584	10.4322	14.7063	15.8237	10.4246	12.1809	15.9083	13.1698	9.98032	17.3941	16.2188	14.3748	1.20917	13.5084	15.5928	14.5097	14.7604	13.4029	14.4822	13.8384	11.6154	16.0338	12.215	8.56626	14.1397	9.05506	7.91746	11.8493	16.2585	18.9381	16.7541	14.7911	16.8734	15.6932	14.7702	15.9255	15.3351	13.9691	16.258	15.046	15.1785	17.3115	11.98	10.3598	13.2165	13.2406	15.8501	13.3361	15.964	9.43013	12.5492	11.7979	15.1105	17.0324	12.8683	13.7325	19.1975	12.4615	10.3421	14.951	14.1039	15.304	11.6688	9.00861	11.364	18.0962	12.1278	15.3226	13.7424	14.3259	18.5887	12.2353	19.5152	14.0575	14.7368	12.0414	16.6491	16.1994	11.995	14.6039	17.2943	15.202	11.1105	17.1797	14.9894	11.9955	16.8099	18.4048	14.6122	14.5594	10.9244	13.105	12.5253	11.6748	12.3543	13.2599	10.2198	17.3222	13.9176	12.4879	12.2817	12.3641	14.3331	14.9974	6.94798	15.2773	14.2271	13.808	18.7813	11.4305	12.9422	15.3902	14.0793	15.2224	17.7884	14.8651	16.6499	14.5748	13.4818	15.573	10.3127	13.7446	10.8851	16.6612	10.0285	16.2236
chr5:173293961-173294261	17.0179	16.8671	18.7354	18.1269	16.9996	21.5039	20.3263	20.0661	17.9275	17.2657	19.0819	17.3897	17.1823	15.8895	16.5282	18.9485	20.2926	17.2351	18.5917	20.1874	15.0826	17.1265	16.6912	18.5342	14.5689	16.3688	18.4414	17.718	20.6824	21.0572	20.6238	20.127	17.5231	17.1649	16.1317	20.513	17.6572	16.578	17.3196	17.7616	18.5722	16.764	17.5862	16.9001	17.3033	17.7933	16.6822	18.7881	17.0465	19.668	16.6417	17.1315	16.1751	17.3009	16.964	16.7521	17.071	18.3711	18.816	16.418	15.6791	15.9299	17.9785	20.9928	16.7308	15.3683	17.4918	19.3045	16.9888	17.4824	20.1337	15.4573	16.7928	16.6695	19.6846	16.7107	22.072	17.8223	17.3445	16.8772	20.7792	16.7791	21.8303	16.8229	18.2315	18.8099	17.7199	18.9644	16.7228	17.3029	16.6657	17.3731	18.4243	19.8599	17.7749	18.0773	18.3467	16.6317	18.4766	17.7834	17.2844	20.3905	16.823	16.3702	19.8405	15.4135	16.9428	17.6108	17.9753	19.0096	16.4766	17.6145	17.1916	14.6745	17.2512	17.23	17.6418	17.6312	18.0351	17.2685	17.8312	18.3472	19.5587	15.3989	17.9581	18.1064	15.0996	16.5642	18.6148	19.9504	18.2716	19.9348	17.3889	14.9146	17.5442	17.9189	15.4784	18.229	21.5485	20.0152	18.1684	19.4747	19.0086	16.5599	15.845	15.6993	15.9691	18.6929	17.563	17.9828	20.2138	21.2087	19.1938	17.6688	17.4416	16.3147	15.2958	17.3769	15.1518	17.5417	16.5486	17.2177	16.4158	19.0581	18.6528	18.163	18.1398	18.4767	19.9266	16.8069	17.2326	18.9137	18.8506	17.6281	17.1407	19.552	21.0369	16.3465	19.6663	17.0369	18.1695	18.9145	15.6442	15.4782	17.5274	17.1861	19.0532	19.9028	15.7463	17.2371	19.682	19.1255	21.4663	17.479	20.0956	17.7725	21.0223	17.3353	16.9203	17.9072	16.3708	18.4953	15.4278	16.0078	18.3048	16.5817	17.0595	20.0046	18.0006	17.2455	15.3935	21.6806	21.5433	19.4234	18.9631	18.7338	19.9802	16.5638	18.8124	18.3647	18.2721	16.7235	18.8794	18.0596	16.3838	17.2566
chr5:173302508-173302808	1.35632	0.86748	3.66369	1.62012	0.54195	2.01059	3.6449	0.19706	5.25246	3.22186	2.25771	0.7905	1.58575	0.88438	2.41122	2.03407	0	1.35561	2.4051	0.8595	2.04793	1.75756	5.07377	0.31422	1.367	6.82406	1.20987	1.16751	1.61381	3.15143	0.718	3.18844	4.78666	0.66187	1.42972	5.98999	2.08135	1.0962	7.85314	1.28751	5.98887	2.65402	2.032	3.39934	3.94577	4.20874	9.13439	0.60782	2.28332	0.15005	2.01755	2.33706	9.91627	7.03845	2.59356	2.73686	1.70572	2.76824	0.80906	1.89338	4.97573	2.67776	1.55817	1.21425	2.66752	2.84543	1.20645	0.26915	6.65221	2.49695	3.0734	2.65554	4.90802	3.60865	1.97754	2.44854	3.03143	1.21354	2.61167	4.75809	1.28107	1.32647	1.93734	1.46948	1.88519	1.66773	1.26258	0.4244	3.71665	4.82675	2.15496	3.25885	1.61651	1.46376	2.27398	0.93205	0.53068	7.85613	2.02133	1.05108	2.15695	2.66115	10.6973	3.80407	0.94637	2.46722	0.2456	1.63103	0.58429	1.07821	3.33141	0.36528	0.67297	1.788	8.94387	1.36536	1.92762	7.94795	0.71115	5.6443	0.82174	3.14448	0.54897	4.63735	0.3268	11.4282	1.60491	9.21316	0.34691	1.15833	1.49546	1.42881	1.61953	1.68563	10.3719	1.33398	0.87311	2.335	2.17451	2.90328	4.03624	2.77943	1.55641	2.35506	2.77308	2.98498	1.43188	2.36943	1.0068	5.08628	2.65004	1.27295	0	0.31671	1.85983	1.04793	1.50224	2.52472	3.90484	3.10559	1.8792	0.93191	5.48502	3.42984	2.76365	3.26612	9.08842	2.13885	2.31166	5.16515	2.76197	5.22787	1.7956	2.6995	2.87652	0.23613	2.17675	0.69131	4.56265	1.31744	0.80004	0.97013	10.0007	2.84054	3.03372	2.80608	0	2.98828	7.19882	2.51293	1.34432	2.69957	2.64516	3.30374	1.46062	5.2888	1.47245	2.36481	1.26895	4.84634	1.0767	0.98541	1.13026	1.52431	3.93372	4.39643	1.09521	2.29855	1.17066	0.94743	3.47802	1.32433	2.11951	1.42705	0.94983	0.8428	1.79177	1.64657	1.39134	1.31673	3.38229	0.17301	6.19616	1.42432	1.10379	1.26426
chr5:173311063-173311363	1.00822	1.06227	2.67868	0.8299	1.79259	1.33257	1.09766	2.00201	1.43355	0.1074	1.33342	1.70059	0.56276	2.13137	1.85872	2.32755	0	1.80359	2.34477	0.83623	0.30447	0.65568	0.87412	2.73527	1.72125	0.45953	0.88768	1.66397	0.94259	2.61112	0.25276	1.08228	1.16253	1.14886	0	2.89765	0.00621	1.32004	1.55005	1.22858	0.14567	1.53535	1.66348	2.666	2.84499	0.65856	1.96636	0.45957	0.84335	2.23391	0.79038	0.42282	1.00178	1.99376	2.67194	1.49516	0.98664	1.79543	1.01353	1.65727	1.9768	1.11445	1.19359	1.09257	1.24399	1.98626	0.74919	2.40157	4.99088	2.63706	1.48194	1.19373	1.12207	1.68939	2.59487	2.61496	3.17355	0.73157	1.21384	4.13255	1.01744	0.01575	1.00445	2.875	2.09403	0.76034	1.50179	3.68956	1.64435	0.57971	1.67884	0.98603	1.56292	1.07672	0.86056	1.06709	1.42649	1.03975	0.88398	0.28868	0.83071	2.77105	3.28124	1.82897	0.72717	2.55519	1.52703	2.33893	0.73328	2.62963	3.06119	2.36834	0.68022	1.23825	0.33444	1.19264	1.57645	1.66083	0.74691	5.30214	1.40625	1.49818	1.41757	0	1.40493	0.98037	0.84637	2.10822	0.87422	1.76176	0.49514	2.384	2.36444	1.69374	2.86934	1.10596	0.29628	2.00266	3.11464	1.02791	0.44365	4.10519	1.39417	4.47769	1.06077	0.66722	1.05497	1.31586	1.73523	3.5839	1.3799	1.21131	0	1.38244	1.38425	0.32681	2.95722	1.2726	0.85882	4.41386	0.43151	1.70793	0.54752	1.28915	0.59105	1.29107	2.11639	2.51615	1.17796	0.29171	2.6081	7.11973	1.97729	2.30062	1.44039	0.36328	0.7785	3.20412	1.60968	0	5.81467	1.44698	1.1441	1.71809	1.76379	1.0684	1.54608	1.02423	0.88873	2.14666	1.57155	0.99371	1.50704	1.40987	1.87067	1.00063	0.77097	3.88543	0.52738	0.40425	0.81639	0.31493	1.65072	1.27379	1.98753	3.58057	1.63079	2.97095	1.87804	0.61202	8.02237	1.61023	2.74853	1.00888	1.33779	1.25168	1.32772	3.29814	0.98148	1.39953	2.94912	1.46851	1.15075	0.78343	2.63949	1.55989
chr5:173320436-173320736	1.61219	2.19159	2.20339	2.18771	10.402	1.91531	1.76282	3.44375	7.75484	0.53698	1.68386	1.59894	1.97203	3.61493	5.06019	9.23281	1.54101	1.52849	2.45746	4.88134	3.45085	4.27449	6.77535	7.76844	1.44713	3.0346	4.77397	5.11781	1.70015	2.47657	4.02574	1.87771	6.63138	5.38242	3.01883	2.70071	3.12363	1.59284	6.3032	3.90748	2.14108	4.27496	5.61599	2.60784	5.03682	4.42961	7.02394	8.14232	6.21583	3.04785	3.80459	1.08995	5.48392	6.47182	2.33372	2.60754	2.58844	3.02539	1.63751	2.4133	3.92905	5.38905	3.12503	4.85533	2.39636	0.98859	1.71959	7.49308	4.1939	6.8979	2.1188	3.5309	5.79891	6.59498	1.8518	2.32183	5.27709	3.15796	1.00844	2.78182	2.6099	4.86976	2.85739	11.028	2.03834	0.67068	7.79759	7.09088	4.2427	1.19181	2.67706	1.46548	3.84109	1.20675	7.93576	3.36486	4.37124	2.38697	2.17585	4.12251	1.73639	2.33052	4.2411	5.88486	6.76946	2.09901	3.05443	10.8225	1.24452	7.98251	2.74439	4.9049	7.35558	3.27442	2.90192	2.52705	3.79101	9.47234	0.44726	5.64035	8.15174	1.38521	6.84704	1.37033	9.581	4.95358	3.70897	6.35092	1.36495	4.0651	1.15102	1.94183	8.27691	3.32126	9.76084	1.72233	3.16573	7.2863	5.49798	1.57834	1.73453	0.78307	3.50336	8.4546	3.43525	2.83646	7.38857	2.98421	4.55089	5.10091	1.18577	2.08224	5.60193	4.31789	2.83927	2.36437	2.17556	2.78948	6.44459	6.11099	1.37858	2.49209	3.90327	6.37147	6.45343	1.37948	2.78268	3.19107	1.27549	6.64279	1.45324	4.18411	0.43081	1.78587	1.29432	1.20428	4.10012	1.97097	1.3565	0.68024	4.20321	8.10466	7.95338	1.56531	4.126	8.35459	1.50459	3.3594	3.5297	3.46188	2.08362	0.43732	1.26146	4.14854	1.29578	6.32926	2.92515	2.12562	0.77757	4.1288	1.57144	0.96001	2.07702	3.37629	1.79026	0	1.41504	2.65309	1.11858	2.11541	3.01788	2.21189	5.04045	1.95695	0.90435	6.78032	5.10468	5.85551	2.24106	3.32367	3.72108	9.93788	2.5903	2.49741	1.76366	8.82164
chr5:173329732-173330032	0.51619	0.2716	1.42105	0.78057	0.02836	1.33898	1.51695	4.15428	0.79768	0.48012	0.09075	0.80872	1.45001	1.0277	0.38373	0.54405	1.42357	0.80147	3.33733	1.02607	4.21909	1.52526	0.8953	0.26779	0.96486	0.76742	0.05104	0.9646	0.71923	1.416	0.22886	0.46002	1.07137	0.5171	3.10269	1.92352	2.02468	1.10137	0.25571	0.43936	0.05565	0.84779	2.44551	3.3815	3.90615	0.90281	2.3096	0	0.05035	0	3.40051	2.15596	0.00934	0.56565	2.51239	1.05324	1.68587	2.05986	0.35162	0.68968	0.50347	2.98851	1.21385	0.8569	0.3856	0.62884	0.08548	0.17237	1.48957	1.1321	0.43576	1.64898	0.9571	0.79074	0.35799	1.24202	0.52303	0.75921	3.24404	1.01159	0.09491	1.43436	0.93444	1.57001	0.9949	0.48896	0.23031	0.23979	1.28897	0.08745	0.9769	0.5637	0.59128	0.1237	1.3867	0.87067	1.40539	2.09315	0.78091	0.07107	0.0672	0.0967	2.7751	0.81668	0.2036	2.30086	0.61687	2.81124	0.1333	0.60511	6.87861	5.17531	0.02497	1.05216	1.9356	0.24659	0.54305	1.08939	4.32532	4.28637	0.40779	0.09687	0	0.48602	1.64254	0.19973	3.45019	0.71347	0.60474	0.24627	0.4181	0.38545	1.28031	0.33049	1.82246	1.32038	2.04252	0.34101	0.27035	0.30362	0.18488	0.50774	0.76968	3.64508	0.42705	0.25263	2.78509	1.07212	0.97855	0.06992	1.20613	0.86126	0.11728	3.25823	1.36147	0.7453	5.18937	0.06962	1.27215	1.02037	0.8931	3.91769	0.3871	1.32939	1.80794	0.71931	0.11428	0.69731	0.44076	0.2163	0.26164	2.27286	0.44344	0.54627	1.03395	0.61132	0.34995	5.02195	0.14861	0.82672	0.68046	3.5683	0.18765	1.11173	1.97091	0.40827	1.36117	0.50521	1.91026	0.67596	0.42525	0.88675	0.31144	0.06802	0.64202	0.71293	0.27722	0.67666	0.73743	0.76969	0.10742	0.87523	1.31146	0.60347	0.941	1.52325	0.224	2.76741	1.01549	0.45101	0.45602	0.59686	0.21972	1.03616	0.00694	0.99253	0.37185	4.79739	1.36258	1.09448	2.49165	1.97848	2.5125	0.80241	0.19669	1.15965
chr5:173332048-173332348	17.8794	14.1746	15.1655	18.8871	18.8642	17.4677	12.7721	10.4627	15.8642	16.2649	17.6256	16.0547	15.6427	18.0552	15.5923	22.2224	16.7811	17.8844	11.0419	20.2419	13.8612	16.5675	17.0541	18.6231	14.5429	17.2874	18.8596	19.4819	15.409	11.1687	23.2014	20.3108	17.0655	17.7455	14.9305	18.5914	12.7429	16.2247	16.1361	19.7132	18.3007	16.2486	13.6215	15.5953	12.419	14.4054	13.5549	19.1334	17.66	20.1713	13.3145	14.5289	17.5988	15.1677	14.9861	18.0948	15.3217	14.1271	18.6987	17.2844	18.655	11.1302	15.5965	17.976	21.9023	16.3435	20.006	17.9831	14.9119	16.719	17.7753	13.6939	15.4119	16.3798	19.9329	16.5056	25.4966	18.1051	11.1154	15.1999	18.4215	16.053	21.7138	14.7581	17.3989	14.3547	18.189	18.0397	15.9629	18.3778	17.9737	17.4603	15.8499	19.1538	16.1926	16.9613	16.3234	14.637	20.9237	22.7469	18.4955	21.8547	14.6472	18.3058	19.4819	11.5109	18.1773	15.3612	18.7835	20.095	7.24384	12.4462	18.1356	20.8421	18.5201	23.5331	18.9758	13.903	13.4092	9.65293	17.6944	20.8966	16.4174	16.4873	15.6938	15.7396	11.7485	15.7353	18.5084	20.3472	18.3763	19.9927	18.4151	16.2474	15.2727	17.7639	16.2442	17.9741	20.3833	22.6568	20.2388	23.2438	16.6353	13.225	18.7227	19.152	17.6941	17.5593	18.5168	16.5493	19.8959	18.5556	17.8967	14.2841	16.7898	16.7096	13.7186	20.1415	18.1167	16.1493	15.389	13.9137	16.4746	14.3954	13.3544	20.2134	16.0503	17.4547	15.3188	16.6696	22.31	12.2914	20.7812	15.915	17.0326	18.4272	22.9037	13.7425	22.3722	16.7157	17.3853	11.6183	17.3335	19.2351	15.6816	17.9634	15.9206	19.0454	13.955	18.4323	17.6861	19.2731	22.6218	17.8723	23.7777	15.6426	19.3469	17.4192	17.4398	15.5588	18.2963	17.705	17.0119	15.5229	14.0171	15.0804	17.6029	16.3988	17.2184	18.0069	16.1545	18.5193	21.569	19.292	18.1187	15.8969	20.7583	14.4732	16.7753	17.8084	13.458	17.985	9.44797	18.7089	16.1041	15.5748
chr5:173384612-173384912	0.59026	1.16232	2.47529	0.59955	1.46772	1.53832	0.87229	1.88074	0	0.46717	2.90616	0.60513	1.13366	1.15632	1.98663	2.26526	1.10319	1.54213	2.50395	0.29343	1.50938	0.94308	1.67624	1.08562	0.83502	1.70363	6.31003	1.5452	1.07108	1.19133	0.89933	1.6595	2.11537	0.17852	2.35915	2.31361	0.84024	1.44024	0.59285	0.56035	1.28232	0.82404	4.64088	1.60326	1.16907	0.86818	0.87662	0.76566	7.08057	0.79214	0.42812	0.35225	1.31404	1.07733	0.99403	1.53445	0.75849	0.77825	0.91835	4.12312	2.05136	2.35069	1.15995	1.39941	0.54142	1.28539	0.00456	0.5075	3.34759	7.29912	2.81891	4.32892	3.00449	0.77792	1.87586	0.71679	1.65351	0.60712	1.40211	0.51859	1.25036	1.00908	1.04237	0.46869	1.267	0.45011	0.32775	0.80983	0.60883	1.73292	1.58925	0.44745	0.71212	0.69592	8.46015	0.44828	0.67446	1.84857	1.60092	0.61432	5.62283	0.80832	6.33042	0.51329	0.90158	0.95977	0.53392	0.44388	0.1636	1.36055	0	0.99959	3.83403	1.27804	2.8748	1.57079	1.11824	0.75076	1.40034	1.01592	0.31379	0.91909	1.96367	0.11218	0.91153	3.09461	0.78157	1.19545	0.67491	1.22725	0.44491	1.1959	0.63778	1.08931	1.16255	1.84473	4.3816	0.9353	1.61236	1.95644	0.63983	1.62862	0.53238	12.5008	1.1463	6.44857	1.28551	1.05442	0.71137	0.38571	1.88389	1.69409	0.08333	2.22805	1.03748	3.9309	1.31075	0.30558	0.63738	0.60687	0.7721	2.86078	2.23356	6.56394	4.09863	0.31068	1.73649	1.01244	0.69604	0.37732	1.83572	1.55889	0.46326	0.27017	1.86938	1.42042	1.27614	1.24672	0.60835	2.55393	0.71893	0.87246	0.96433	1.30672	1.1811	0.13969	0.43382	0.33407	0.99424	1.31306	0.77698	1.36425	1.02777	0.76427	2.05156	1.30054	0.06724	0.95308	0.39958	3.75579	0.24396	1.25716	2.26602	0.74705	2.86627	0.03459	0.18233	0.59477	0.46761	0.54861	4.35986	0.87618	0.74562	1.12553	1.29124	0.94055	0.75194	4.19405	0.4354	0.41158	1.58098	4.56002	0.49752	0.82892	0	0.38712
chr5:173395287-173395587	2.20038	1.17403	6.41952	4.09454	1.31613	1.36433	1.34215	0.24561	14.3234	7.82375	4.17912	2.34759	3.11801	2.19035	13.834	3.68146	0.63119	2.44789	4.58917	4.59897	4.82943	3.91783	9.01337	2.24666	1.60136	5.5686	2.10807	3.07734	0.93437	1.33289	2.17782	1.8038	11.6138	3.97419	2.00602	1.79003	7.82752	2.03107	13.9727	2.23813	6.76042	10.8158	4.40928	1.62525	10.3469	15.7219	11.8285	2.80364	4.46665	1.63877	4.3884	3.67944	11.8252	12.1113	10.5202	0.93538	1.10848	3.33258	1.65161	2.69684	14.3828	3.5394	1.49741	2.98521	1.54194	3.50707	0.90541	2.95527	10.6841	6.96018	0.79896	6.30788	12.8473	10.1922	9.14288	3.93395	2.13414	1.26717	5.36546	4.75478	0.85107	11.4758	3.58196	3.92228	1.52458	1.36289	2.93672	1.75391	12.25	4.60331	3.04015	1.90812	4.75876	5.67311	5.26356	1.65598	1.91844	7.16022	5.11044	1.21087	4.74133	4.44182	3.76233	7.01247	2.8334	8.58345	5.17906	4.24858	0.5244	3.89156	4.35883	3.55092	1.90298	2.11993	8.09721	2.72525	1.56341	9.4282	2.87143	14.0367	3.9773	6.24682	2.91254	13.4979	2.94924	5.37086	3.41443	14.8191	0.73798	1.24407	2.44268	1.67685	2.55471	1.85906	11.2994	2.24311	3.08616	6.49999	4.83197	2.58683	3.6195	2.23271	1.96449	4.58288	1.24588	6.2327	3.9832	2.48716	1.58698	13.4744	2.20092	1.787	1.05458	2.15502	3.1266	2.91059	2.38952	2.45019	6.29515	4.41523	3.93532	3.55681	6.36906	5.07916	6.25944	2.50949	14.6164	5.79897	3.11192	14.2678	4.0748	9.39244	2.35456	10.9398	2.68868	2.05436	1.18149	1.04435	4.64483	3.6342	5.90272	3.95848	13.4323	2.60786	3.91117	9.69067	0.7812	3.22213	13.233	4.72778	0.2932	3.88912	5.15238	2.03536	0.98731	11.1542	2.07309	0.62163	1.64333	7.57029	0.35981	2.53958	3.53079	1.57687	2.2961	3.53715	2.41201	2.20242	2.51274	2.22568	10.4024	1.09751	3.13483	1.77703	1.43733	2.13621	2.23686	4.57031	1.48863	2.45195	8.95547	4.84403	7.89407	2.82438	4.91314	5.48612
chr5:173396407-173396707	3.1271	1.30069	5.92583	3.35859	12.5975	2.38205	2.97258	1.09097	3.18914	1.10927	6.27351	2.5186	1.35798	5.42038	2.04538	2.44458	4.80875	8.33165	3.73295	5.55025	10.4685	6.18256	4.43292	2.52632	1.23747	6.91178	6.85111	2.35403	1.53364	8.00573	3.8212	2.64558	5.1371	3.51514	5.43193	2.5284	5.80722	4.05932	2.65677	2.91931	4.07815	4.7414	11.6166	1.20583	3.69341	1.29201	4.61265	5.47647	7.05482	6.37064	7.01362	7.84683	3.95675	3.52681	3.31951	5.07484	4.73252	4.89022	2.09932	9.187	3.18633	11.7806	2.1886	3.82559	3.53664	2.48688	1.13804	2.35404	6.25935	6.63535	2.61595	14.1714	3.54709	3.75799	2.9805	5.72279	4.50846	2.65535	10.5931	6.25879	2.55575	4.01644	3.22283	5.83865	2.50338	1.13514	3.77454	2.11913	4.28495	6.13808	1.70525	1.19547	0.53765	3.96821	12.3243	1.21328	8.51375	6.86225	2.92645	3.89639	6.88442	1.73342	10.0399	7.10196	4.32872	4.29996	2.11959	4.56322	0.77418	2.71906	4.21016	6.5859	3.97442	2.68857	8.53164	1.31809	2.8324	5.17187	1.03542	3.89602	2.90061	2.71776	5.05517	2.3067	2.63045	9.45157	10.1913	4.31427	1.88974	2.91011	2.07383	2.82004	3.10649	1.14024	3.45705	1.38368	5.57521	4.15203	1.53826	3.73612	5.04805	1.70742	1.14835	12.6295	2.08399	8.30201	1.74306	3.48013	3.38194	3.0193	2.5525	0.98815	2.56316	4.01012	3.16199	2.4549	2.85204	2.82098	10.1182	7.303	8.76833	3.04745	7.66556	12.2066	12.058	1.32525	2.35802	4.04992	4.20838	2.88891	1.89174	4.4408	2.78081	3.82995	8.60983	4.36482	3.22087	0.70904	2.67052	4.07336	4.44174	3.64495	2.05838	2.31945	6.14941	5.39346	1.14326	3.61299	3.22025	3.68828	0.54828	2.67508	1.85269	1.30528	1.64233	2.68652	2.54822	2.597	2.44789	8.56814	1.4188	6.94579	5.27215	2.53194	7.86121	7.39009	2.66904	4.00201	2.72213	2.92959	5.68115	1.44506	3.4561	2.07197	2.59586	1.4734	3.86006	4.76558	2.30714	3.32208	3.3298	6.23239	2.86582	3.37025	4.32716	3.35079
chr5:173412762-173413062	1.58219	0.75253	0.76348	6.91911	0.92289	1.51761	2.41325	1.63075	2.22653	1.09812	0.62037	1.15645	0.86275	1.1099	2.66278	2.51442	1.02147	1.25069	0.77636	3.96859	0.97221	0.53584	1.01744	2.06283	0.63018	3.40167	0	1.3041	0.93848	1.38623	1.66129	1.32279	0.83179	1.20229	1.17467	1.30934	0.39668	1.33948	1.69111	0.80107	4.29296	1.37831	2.67131	1.72503	1.29222	2.54775	1.10783	0.58689	0.17899	0.58258	0.92905	1.23109	2.60465	1.01213	2.09132	0.92735	0.13139	0.02276	0.83021	1.15831	0.78715	2.2751	1.29016	1.93948	2.56621	1.40175	0.3706	3.61125	3.78942	2.38186	1.45617	3.28322	1.25885	2.90061	1.12348	0.35528	1.40042	1.35311	2.94972	0.15234	0.59126	0.75469	3.90171	2.27679	1.04144	0.81773	0.91249	0.70589	2.32832	0.41231	2.13089	0.43521	1.27826	8.97601	4.11036	1.67895	0.39446	0.7582	1.91414	1.51093	0.89003	1.7098	1.36175	2.76316	0.21062	1.17276	1.66184	1.29755	0.4981	1.72037	0.95789	0.42997	0.2844	2.00476	4.53805	1.28172	1.22511	1.52229	0.55684	1.92689	0.87861	0.70559	0	0.95349	0.62637	1.28241	0.88531	3.66142	1.50497	1.30459	0.82954	2.3291	1.51085	1.37714	2.09221	0.52424	1.2976	0.58456	1.96243	2.23084	0.89469	6.61383	1.23614	0.52665	1.38182	2.1418	1.00126	1.40676	1.78216	4.43368	3.9832	1.07584	0.23419	1.30168	1.27102	0.19486	0.86985	0.60929	0.53863	0.91647	2.1538	0.98477	2.034	1.62148	3.80441	3.18604	1.98106	1.87789	1.26741	3.13904	0.92813	1.20495	6.62507	0.56443	1.22589	0	0.70829	0	0.87663	0.49598	0.66257	0.16005	1.40605	1.77953	1.36773	0.18574	0.7551	0.50946	3.43384	1.46777	0.44273	1.56678	1.61198	1.03176	2.53476	3.88545	0.6096	0.44073	0.47518	4.88125	0	0	2.21861	1.0244	0.4624	1.58848	0.26589	1.72028	3.98583	1.07333	1.94534	1.75419	2.53845	2.27079	0.63946	0.88214	3.14032	1.79856	1.73795	1.64233	2.59645	0.0206	1.06189	2.92142	0	1.74868
chr5:173451060-173451360	5.78495	5.98084	6.38232	11.7371	16.564	6.67949	4.20901	6.7299	5.73827	10.3878	11.5584	5.18191	7.46334	16.7213	8.79674	10.3391	10.8438	16.4026	4.65344	6.37015	16.3924	14.2472	6.0212	8.82248	6.16826	12.2873	13.5933	4.67361	2.94907	5.43271	8.25462	7.23725	11.9402	7.9206	13.4333	11.8206	8.98383	12.4862	11.8241	5.59264	11.949	10.9914	14.8022	7.15978	10.099	5.05591	9.1057	12.4273	14.7529	14.9378	6.563	9.43669	6.76151	6.16353	11.5522	16.3154	14.5556	7.10322	6.31719	16.5211	9.32964	11.0439	7.2647	12.0595	4.24746	5.52107	3.844	10.4363	8.50384	11.9462	6.62116	14.3301	6.69449	8.67283	7.75226	9.74119	6.92915	7.0576	9.68519	9.9743	7.04847	7.29813	8.69817	12.6165	7.36749	6.32405	5.82001	8.19833	10.4414	13.578	7.41238	4.96508	6.27313	10.669	16.8652	6.3427	12.1625	11.1399	8.53227	7.17201	13.4488	8.96406	15.6203	10.2388	14.4422	5.33511	7.9811	7.65871	5.9641	9.18439	12.8636	12.0508	12.6954	5.07295	14.9212	5.1446	7.74708	5.91432	13.027	10.4325	5.51628	6.2896	12.4303	6.76116	7.8668	11.1569	15.239	11.812	8.41992	6.73192	6.29157	9.32822	9.40237	6.05993	7.9714	8.19774	16.2377	9.43783	9.54871	3.81978	8.1453	7.73368	7.7814	16.4604	4.5886	15.2808	7.3751	7.1682	7.63702	10.1068	6.7917	2.57979	7.66794	12.2185	8.49339	15.6591	11.4511	4.85577	17.8181	12.2388	11.0655	4.65884	12.9063	14.3352	14.4612	3.38865	5.54117	10.5602	10.5299	8.94564	4.50497	10.7126	9.39615	9.63748	16.4079	13.4426	9.5019	12.5015	6.19222	14.8928	11.2517	7.11143	11.376	7.26363	9.36629	10.3052	8.42673	8.07912	7.83843	2.70536	6.01378	7.54685	6.2643	1.47784	2.13541	5.45619	6.72202	9.68155	6.59586	12.8241	4.8397	12.0525	15.7031	4.31803	15.2699	11.2058	10.3854	5.26579	9.6866	7.55865	10.805	3.86669	8.62624	5.82075	12.5678	8.57765	11.5283	12.8555	7.55859	12.5584	8.76036	17.2943	7.20617	6.81989	10.1627	12.7343
chr5:173474698-173474998	1.30277	1.10697	1.28087	0.95774	1.39583	2.73142	1.79864	0.80666	1.31533	4.05686	0.48611	0.54292	1.79819	1.15855	5.00239	3.19009	0.95507	2.39647	2.24403	2.82799	0.65971	1.50036	1.82564	2.71484	1.44954	4.83911	0.94383	1.20077	1.44627	1.2334	1.50063	0.99727	2.40389	2.271	1.57931	3.74226	1.51017	1.39994	3.31918	3.26024	2.62334	3.22773	2.37339	2.40658	1.15829	2.78182	6.00289	1.05954	0.64501	0.99248	0.84238	2.40762	6.32552	4.22501	1.86845	0.57763	0.67846	0.95688	1.2039	2.13841	2.61329	1.25881	1.59398	3.13116	1.95513	1.46129	0.41849	1.65436	5.34956	2.9732	0.82506	1.68804	4.55848	1.5538	3.5586	1.00559	2.6011	2.27719	0.83442	0.54452	2.50248	1.0854	2.12875	1.95849	1.39649	3.0611	1.02421	1.38144	1.55137	3.85438	2.4295	0.64087	2.90043	1.11625	1.81911	0.43922	0.81163	1.43366	0.5819	1.71782	2.36357	3.13573	1.28025	1.04091	1.18177	1.34164	2.07296	3.28947	2.7403	0.96057	0.00193	1.3138	0.63493	2.95929	1.91565	0.88175	0.79686	2.95435	0.13803	2.12332	0.50919	1.91977	0.34543	3.26801	0.77856	1.17713	1.66487	3.29627	0.86287	0.94848	0.89556	1.84626	1.78217	0.5203	1.0452	2.08525	1.73817	1.08577	4.59742	1.46399	3.46323	0.10383	0.82175	0.55006	1.35273	1.90689	2.16585	2.21043	2.19757	6.17019	2.11353	2.10047	0.07759	0.4909	1.94051	0.61832	1.34225	1.18317	1.13113	0.09863	1.92341	0.387	2.23356	2.97717	2.41604	1.83403	1.97514	3.75217	2.38567	2.76679	0.6096	1.80278	0.9961	1.39603	1.24294	1.46765	0.88643	1.03401	1.04876	0.90929	1.11452	0.59504	3.40745	1.77021	1.14531	3.28656	0.54635	1.26149	3.9667	1.44135	2.89535	2.46144	1.37992	1.41198	1.2664	2.38031	1.03283	0.58258	0.27719	4.87616	0.85727	0.86096	2.67365	1.02776	3.59378	0.18162	0.56612	1.68631	0.74753	1.179	2.57816	0.69509	2.1152	1.23316	1.27198	1.45982	3.2682	2.90937	0.78689	1.49824	2.87017	2.39123	1.57469	0.93304	0.19196	3.9545
chr5:173477756-173478056	0.47733	1.06333	1.06621	1.00954	0.29469	0.9252	1.07887	0.03268	2.46572	1.02018	1.08367	0.91009	1.03429	0.5503	2.56411	2.46344	0	0.19818	0.62509	4.23203	0.88643	1.63383	3.18935	1.09447	1.34651	1.22449	0.40641	0.50952	1.84818	2.30369	2.60985	3.03383	2.03233	0.56957	0.01226	2.01069	1.25516	1.67849	3.79356	1.08275	0.44381	1.07669	0.63973	1.86709	3.79582	2.38204	3.14434	0.43167	0.59018	0.63539	0.19586	0.11267	1.66017	2.20094	2.3002	1.17884	0.98903	1.01149	1.40307	0.5747	1.91503	0.61313	1.10244	1.82814	0.49551	1.17985	0.94532	4.13211	1.12138	0.33373	1.32156	0.95314	3.36399	2.72186	3.56786	0.52773	2.85779	0.60506	0.40651	0.0551	1.71605	2	0.64886	4.89375	1.36586	0.74241	0.89287	3.18388	0.82153	0.96102	3.6787	0.04036	1.86631	0.42015	0.89976	0.80258	0.74636	0.42726	2.3596	2.05496	0.12942	2.5946	0.8773	1.11256	0.67189	0.80004	1.30411	1.9393	1.51622	4.41283	0.68173	0.69641	0.39128	1.7389	1.12988	2.19256	0.92504	1.2768	1.06454	5.35352	0.87469	0.57041	0.6407	1.00005	0.09291	0.17778	0.69165	3.95986	1.31449	1.6257	1.07783	3.30966	3.68362	1.18599	2.64309	0.63435	0.64317	0.45899	3.64829	1.65534	1.91532	1.48555	1.4012	0.76755	2.08326	0.70867	1.17945	0.68898	2.20191	2.52492	1.16041	2.28195	0.99423	0.55899	1.03606	1.0019	1.59293	0.99312	0.68526	0.36029	0.68804	0.31583	0	0.55365	0.38112	0.87635	4.2224	1.51129	2.17062	2.9928	0.98353	0.56388	0.58722	0.65925	0.68184	0.55037	1.87146	0.56575	2.03476	0.25143	3.41347	1.4396	1.99542	0.89044	1.4521	2.76081	0.38815	1.12081	2.06927	1.92998	1.45574	0.85683	2.86299	0.17095	1.94845	2.8795	1.86914	1.70219	0.29519	0.71845	0.43477	0.42159	0.86952	0.21137	0.71181	0	1.24068	1.91724	0.64337	1.71383	0.95299	1.84748	5.24802	0.93411	0.86903	0.50306	0.60613	1.45493	1.0885	1.43057	0.87098	1.97024	0.21582	0.66819	0.22196	4.24666
chr5:173484611-173484911	1.66717	0.86855	2.51081	0.6227	0.92289	2.12659	2.47726	0	3.04015	3.07419	1.246	1.11938	0.61946	0.89765	1.12284	5.18237	1.26939	1.83524	0.89032	2.15905	3.73464	2.56912	3.43204	2.39299	0.71995	3.90603	0.53475	1.7578	0.72673	1.58986	1.59719	0.85208	2.95082	2.72277	1.41745	1.90698	0.51655	0.78742	1.72523	1.41237	3.44021	3.38476	3.71572	1.67598	1.99992	1.41324	2.58328	0.95577	0.62727	0.31769	1.47503	1.63671	2.74235	2.01692	1.42829	0.97647	0.42643	0.79759	0.60812	2.07365	1.8041	2.2562	0.70964	2.3021	0.25488	2.88858	0.58042	2.55894	3.29332	4.21928	2.44198	4.07939	2.78436	1.88938	2.20842	1.33906	3.06518	1.41912	2.81135	0	1.1147	1.90671	2.09592	1.37274	1.14726	1.31984	4.40974	1.01626	3.65043	4.17885	2.19566	1.35773	1.49902	0.90956	8.81456	0.68703	0.45784	1.67569	1.30857	1.64896	2.39308	1.96597	3.49089	3.13322	0.68047	1.44945	2.19843	9.602	0.2381	0.6533	0	1.64086	0.55885	2.95785	0.43685	1.35848	0.32203	3.52551	0.74246	3.26122	2.7947	0.60275	0.9202	2.55312	1.05089	0.53506	10.3359	2.93434	0.58534	0.78175	1.49834	1.20935	1.4369	1.43323	0.47956	1.09719	0.8908	3.20751	3.25482	1.46547	1.74275	1.69763	1.38224	3.30426	1.24152	1.899	5.29266	0.55751	1.41421	1.2214	0.39019	1.19133	0	0.80286	1.38001	0.30686	0.95551	0.21614	12.1945	0.84387	3.34433	0.50492	1.35088	4.79366	4.60435	0.75009	2.11803	2.7794	2.58225	3.62099	0.55655	2.02705	0.65468	1.04307	0.2912	0.55764	0.08243	0.70017	1.1997	1.11939	1.25916	1.13182	2.90583	0.46164	1.72308	3.54752	2.68119	2.7845	2.8656	2.39407	1.87941	1.20533	1.566	1.50037	0.59878	2.62124	2.81268	0.73697	2.89787	0.50163	0.53562	1.98351	0.61861	0.55246	1.01284	0.76686	1.28894	1.44763	0.51101	1.26539	1.94781	1.54566	1.0029	0.58988	1.03492	1.51751	1.5285	1.79911	1.71849	1.06278	1.68227	1.138	2.09165	1.27268	0	2.2592
chr5:173495320-173495620	3.21791	1.40819	1.8925	5.06839	0.65551	2.40103	0.51266	0	4.83903	2.92115	0.67835	7.01975	5.74256	0.31175	2.98436	1.72461	1.8131	0.14648	5.35039	1.40607	1.67422	1.38087	2.33558	1.69947	1.54291	0.00806	1.11628	0.73281	1.33114	2.80068	1.18934	3.21984	2.15549	0.76145	0.07357	5.42093	3.94777	2.26149	1.13858	0.72416	2.49774	2.79388	0.7398	2.62433	7.33612	5.27701	4.38458	2.0685	1.01041	1.34957	0.34666	0.54083	5.61342	5.17192	0.40188	1.2422	0.67727	1.89442	0.82669	1.01012	2.12552	1.44868	1.47245	4.58524	1.39313	1.95784	0.31244	2.07034	2.49584	2.05436	4.31583	0.78731	0.86394	1.55308	2.03308	3.07391	4.50387	1.63501	0.93964	1.03071	1.33896	1.377	2.98757	3.98749	2.20184	4.20484	1.98612	3.05767	2.27026	0.54742	2.24246	0.91336	3.09509	5.2732	0.65409	1.96435	0.93554	2.42146	1.67888	1.21124	0.56064	1.99715	0.38878	0.505	1.08075	2.19755	4.01584	3.74917	0.33012	2.68956	1.74383	0.99928	1.52075	1.81054	0.76973	1.45115	1.45695	5.78201	1.25234	9.66145	1.81758	0.83824	2.09984	1.6128	2.63589	4.21147	2.441	1.17509	1.48508	1.2547	0.0244	2.22376	3.68486	1.31588	7.00871	1.21315	0.22672	1.26871	1.08844	1.53222	1.01891	1.87784	2.45895	0.99262	1.16811	0.55595	3.75684	2.67762	2.27168	3.2461	0.945	2.47993	0	1.6659	1.76996	0.9436	1.87133	1.39967	0.70175	9.69284	1.30884	0.71706	1.46929	0.82177	0.51967	0.79837	4.10473	1.70696	1.71194	3.97283	0.93199	2.30465	3.55199	3.73956	0.47445	1.60025	2.45058	0.8346	1.44021	0.66819	4.22485	3.57437	2.92291	1.22109	3.06355	0.69635	1.28351	1.38318	1.95288	2.29032	2.32654	2.25669	1.67417	0.97746	3.34963	3.76744	1.12112	1.04004	0.37438	1.3272	1.13395	0.81271	1.03807	1.48852	3.26921	0	1.05618	2.96985	2.30391	1.20841	1.70285	2.10721	1.50947	1.91916	1.02314	2.0577	1.46442	2.29368	2.04444	1.94838	3.94023	1.71361	2.1085	1.75286	1.84364	1.53079
chr5:173496549-173496849	1.54842	1.37095	2.94826	2.18353	4.66908	2.30886	3.17381	1.78782	2.95139	2.83255	3.03611	3.14587	2.73192	3.50439	3.96541	6.65836	2.02482	2.17147	1.377	4.63111	2.38239	2.49607	3.42613	4.28921	1.11396	6.00059	1.37297	2.50962	1.21704	3.31165	4.46642	2.59404	3.60053	2.33658	1.35124	3.76026	2.31398	1.8541	5.31049	2.67092	3.34583	3.73286	6.572	3.00916	2.17072	2.63902	2.62474	0.29475	2.82566	0.45768	1.60157	3.87948	2.52122	3.09755	5.87709	0.90714	0.75013	3.11072	1.20919	1.90986	5.345	3.78221	0.55773	4.0302	1.58627	1.90643	0.56445	4.75545	5.55439	5.20129	2.4344	2.27723	6.21863	3.93239	3.89779	1.4793	3.02844	1.92173	5.28188	0.72279	2.38147	3.17935	3.37705	6.29554	4.18452	2.63858	3.60488	4.2836	5.95424	5.89039	1.11453	2.5688	3.24817	1.6041	4.40118	1.07405	1.68474	1.89458	3.12249	2.48308	4.51064	4.8352	1.59177	5.38567	0.34977	3.62169	5.81242	5.04773	1.08677	4.31017	3.22509	4.07604	0.61772	4.36326	4.32008	2.38426	1.75353	3.50662	1.59449	2.9372	2.45525	2.12617	2.2102	3.04466	3.43154	3.1611	4.67454	4.657	4.14279	2.3971	3.89222	3.05915	4.44086	1.11662	2.50349	3.0137	0.96958	4.13025	6.16919	3.0006	2.50978	0.9383	2.98712	4.04937	0.50727	2.89419	4.50012	2.42709	4.20743	4.39079	0.71738	2.00495	0	0.89946	2.84773	0.99117	2.74118	2.21358	2.82952	1.97355	6.29141	1.24095	3.9461	5.29012	8.68866	2.41614	2.34392	4.69138	2.09284	2.66706	1.69389	3.89671	1.33224	2.76046	0.96452	0.97723	4.4846	1.62192	2.72353	1.21066	4.95033	1.64248	3.96289	2.76072	3.83631	4.94555	3.72169	2.45195	2.23836	0.34713	1.32526	1.78711	3.0784	0.3399	1.23302	5.66902	3.8493	2.24245	1.29595	3.55095	1.49921	1.88954	0.80162	1.38116	2.35325	1.66632	2.52979	2.07057	2.56391	3.33486	1.72019	2.88645	4.12536	2.27243	1.12963	3.07835	3.13218	2.77643	3.04294	3.54722	4.08568	3.18007	1.33023	3.65026	0.10798	8.62785
chr5:173513644-173513944	1.40173	1.45579	1.89982	2.71672	1.1299	3.59015	6.11107	0.87392	6.51272	0.53698	1.45659	2.97195	4.63569	0.89765	4.12196	2.31884	1.00899	1.60208	2.82216	2.76254	1.40011	0.84079	4.18122	3.03535	1.58569	0	0.69651	3.05849	1.08238	6.05723	1.14477	2.75209	5.95905	2.90858	0.103	2.96546	3.02085	1.00839	10.4811	2.47606	3.3045	5.16421	2.0023	4.29267	10.9582	6.73364	15.9445	0.89272	0	1.28419	1.09544	1.89645	6.52022	10.6339	3.92144	1.79773	0.71669	2.75284	2.22624	0	5.60425	2.55437	2.6248	1.52181	0.63007	0.77258	0.8005	4.52925	9.65832	1.75137	3.56632	0.67274	7.67364	10.2164	3.25099	0.91209	3.19592	1.448	0.89433	0	2.86418	2.5236	2.31713	2.87877	3.25495	2.23082	7.58168	1.66874	5.13811	2.56063	1.43809	5.71649	3.10238	0.61131	0.96211	1.17499	1.2723	4.96625	1.63397	4.20609	0.31786	3.45504	0.33382	4.90882	1.31424	3.00712	2.65968	5.84817	0.97284	3.26115	5.76549	1.47366	0.76807	1.92656	0.78605	2.77433	9.28788	11.0555	0.90472	13.2288	8.81576	2.38235	1.18394	5.99673	1.58115	8.65117	2.44498	10.4783	2.64467	2.99082	4.79573	2.83523	3.85534	1.79485	9.99524	4.947	0.97762	2.7312	2.94257	2.98435	1.60383	1.22865	1.9083	1.21813	1.18483	0.76789	1.69205	1.92791	2.41034	7.93067	3.93399	2.46081	1.24135	0.15519	3.55688	0.72112	2.93499	0.81052	1.08325	7.11669	2.09714	2.28266	7.47846	1.24173	1.84802	1.98663	13.1767	2.35685	1.48641	14.7389	2.51173	3.94953	1.18813	5.21837	1.12362	1.18974	2.02394	1.21865	2.8585	0.98162	1.16844	3.7496	8.78132	0.37229	3.62342	7.14416	4.90434	5.53691	6.97891	2.19976	1.30181	2.22269	2.91291	0.45454	1.78349	11.2808	0.96819	8.05094	0.19439	2.60277	1.23344	2.44574	0.54804	0.71574	3.66276	0	8.84403	2.71092	1.86177	1.58334	10.0899	1.65358	2.85016	1.26849	1.2618	4.19706	4.01916	3.10892	2.63938	2.13813	4.97859	0.39545	4.45175	1.68311	0.39992	2.90164
chr5:173530608-173530908	5.21688	1.0942	4.69773	2.31996	6.40992	2.19701	3.72379	4.5874	6.59102	5.57817	9.47252	2.92521	2.2794	7.37978	6.81487	2.76629	4.23558	7.49466	3.30877	1.71529	8.53421	9.02385	4.62019	1.95757	1.80438	8.33603	6.85146	1.41693	1.34039	3.03984	3.66876	0	6.23623	3.03852	3.96053	2.09939	8.93635	2.68759	8.63155	3.2922	7.01788	6.23779	14.8843	2.33725	6.70701	5.31353	4.80892	8.22692	12.5601	1.67649	4.85496	4.28036	3.65207	3.53023	13.8498	9.21653	8.26613	1.66572	1.55643	8.7124	4.33517	7.16282	0.9603	2.54284	5.84161	2.57618	0.37516	2.65218	9.54839	10.228	2.40467	12.9648	5.40866	5.55228	2.46811	2.49113	1.85316	2.57491	9.29845	3.51347	1.16717	1.68018	1.90307	5.30176	1.23637	2.03177	3.05404	1.26166	6.12013	3.36354	4.70112	1.27021	1.36015	2.05814	11.8974	3.64539	10.3147	4.36643	3.20081	1.98143	12.4802	0.55375	8.43919	7.32436	7.94265	9.49306	0.60066	4.71374	0.84575	2.5242	5.07578	10.9978	4.53236	1.91796	9.24589	2.53799	0.77994	3.32079	3.14203	6.4696	2.81824	1.39036	5.76322	3.55821	2.09218	10.2013	11.3706	12.5141	3.12097	1.89301	1.84277	2.93821	2.22387	2.61922	3.68092	1.37393	7.46963	2.18669	2.46552	3.35773	2.48146	2.0335	1.42086	16.8516	2.05094	10.0067	3.40257	1.16696	2.38794	7.03819	2.87157	1.08453	4.46255	4.57806	1.74093	9.76882	3.24381	0.31303	11.5348	2.29186	5.19614	3.21659	8.18036	15.1308	16.5247	3.32963	6.30327	3.27351	2.95256	5.29881	1.24373	12.0119	1.645	2.50683	10.0433	2.97345	1.67953	4.36949	1.84962	9.9798	1.42412	2.04695	6.46128	1.7423	1.79125	7.65836	1.58685	1.46223	6.10154	1.24515	1.01887	1.76039	4.00405	2.9364	2.05318	3.55859	2.8463	1.61964	0.31499	11.1838	0.60104	10.5639	5.8007	1.10604	9.8915	4.8577	1.09521	1.15364	1.74894	1.63389	8.78313	1.56761	1.30272	3.71263	3.70141	1.96931	2.4269	6.13909	1.22229	2.08814	12.6459	13.4334	5.2216	2.231	1.59369	2.2282
chr5:173554604-173554904	2.24928	0.61416	2.11308	1.01174	1.43177	2.35691	2.77627	0	2.20089	0.96119	1.38113	3.08308	4.14859	3.82149	5.65373	3.56761	4.3106	3.06006	3.55285	3.91144	2.30826	4.22637	1.58802	2.16025	1.79174	5.65951	1.15907	1.68772	0.97343	4.44729	2.62839	1.87939	3.34545	0.61815	0.8902	2.68284	2.48409	1.69433	6.98232	1.36243	5.6095	4.33785	3.15833	1.2684	1.94525	1.99959	1.87799	3.08793	3.05717	1.55158	1.32424	1.12495	5.49203	1.21749	5.21249	1.66216	4.16873	1.33917	0.77557	2.67944	3.43915	1.97948	1.33139	1.8808	1.41688	1.46535	0.48007	1.58677	4.62428	2.68231	1.27254	3.51199	2.07174	4.61344	2.47573	1.99976	2.98923	1.65633	1.72447	0.16206	1.80196	0.68806	2.31947	2.57778	1.22802	1.79506	2.40226	1.45654	3.99713	2.75868	2.49072	0.04352	1.19458	1.10205	6.0123	1.1541	2.34312	5.01961	1.80415	0.65338	5.28351	2.56405	4.1172	1.48449	2.6466	4.65762	0.83826	1.6451	0.44552	2.0417	1.06991	2.82042	2.62757	1.7773	2.18459	1.57443	1.51883	2.68113	1.31377	4.81115	1.43951	1.40988	3.7066	2.82907	1.90315	4.53908	1.49923	5.47834	0.98145	1.13984	1.68203	3.06366	2.98945	1.26717	4.1568	1.04653	3.50367	1.02514	2.92243	0.4791	1.00026	2.40906	1.60066	4.37291	1.06925	4.70504	1.98554	1.52623	2.53832	6.22976	3.25158	1.62636	1.7356	1.25417	1.656	5.35709	1.46255	3.18804	3.34551	3.1357	1.40162	1.35008	2.89539	3.10339	3.88819	0.70182	2.85825	1.74741	1.31701	4.09343	0.52663	4.46635	1.35276	1.76103	3.92769	0.7865	1.88367	1.8238	1.05517	4.10385	1.34302	1.96816	3.45155	0.74457	3.22716	1.65019	1.3357	1.358	2.5179	0.95462	1.16547	0.93139	1.90166	0.88092	3.04356	2.54217	1.14076	0.88509	1.41113	2.37677	0.32437	2.367	4.57946	0.9025	3.29141	0.07496	1.32312	3.05051	1.41261	1.48869	4.59532	1.02983	1.30656	1.48127	1.02743	0.76889	1.42585	4.79097	0.57891	0.78813	5.57869	6.90834	1.27388	2.05712	0.46391	3.15505
chr5:173556709-173557009	0.38769	1.95423	3.18	0.44085	0.2415	2.12106	0.93479	1.10525	0.36356	1.0659	7.37771	2.02589	1.93697	1.12096	0.93888	1.46686	4.47914	2.98626	5.78101	0.93217	5.80671	2.86645	1.39719	0.39749	0.71212	0.54877	1.93846	1.94903	0.74523	0.84429	1.44699	0	1.23713	1.09542	1.37821	1.39704	6.70345	1.41361	3.02821	1.73999	2.5775	1.76934	2.68638	1.99901	1.89238	2.22051	0.80509	1.93856	10.1769	1.5256	1.5669	1.01702	1.37704	1.41388	1.41263	2.59148	3.21912	0.59051	0.90601	1.44033	0.82794	3.88566	1.24459	1.49411	0.45752	1.62229	0.5713	1.85458	3.42454	4.67719	2.50641	2.90152	1.79335	1.47136	2.24189	1.91769	1.7044	0.82232	1.35932	0.59314	1.04303	1.30102	1.75714	1.16204	1.02613	0.71193	1.03726	0.67702	2.68243	0.81829	1.11512	0.19992	1.11625	0.42305	2.62248	1.07127	2.44056	2.05797	0.67795	0.29473	3.2994	0.92248	6.86826	1.54551	2.20534	2.11352	1.86874	1.468	0.75811	1.87662	1.37312	1.55602	2.61218	1.53682	3.35405	0.3018	1.14088	0.84006	0.86546	1.95901	0.84724	0.75376	1.7888	1.64001	1.02366	10.9158	7.52467	2.51493	1.7762	1.19975	2.07814	2.44331	1.0773	0.82362	1.78661	0.63532	1.74139	0.97102	0.61341	1.31863	0.44575	1.68356	0.83018	5.64315	1.24952	4.39217	0.78064	1.50805	1.51446	2.67852	1.98754	1.18004	1.50428	0.5875	1.2413	4.60102	1.39705	0.30185	5.21875	3.15901	0.88605	0.82821	3.21815	3.08462	2.3595	0.69811	1.8577	0.58633	2.31356	0.97659	1.34084	3.94311	0.41476	0.98211	3.11943	0.13805	0.3114	1.45615	0.63291	2.18539	0.70656	1.78678	2.10457	1.62689	2.33494	2.72642	0.62463	0.66815	1.3186	1.32438	0.58347	0.69326	0.51468	0.24336	1.14034	0.59829	0.38773	1.00772	0.027	3.02172	0.507	2.76827	1.98705	0.70232	3.11627	0	1.30033	1.62811	0.77356	0.85278	7.05603	1.46335	0	1.56918	1.55184	0.84995	0.95649	3.83466	0.94134	1.32708	3.09343	5.41205	0.74103	1.6457	1.88764	1.14245
chr5:173573114-173573414	20.1005	21.6142	15.9122	19.4815	16.7091	21.4183	19.429	22.9541	17.3431	17.4345	17.848	22.1832	20.5659	18.2475	15.9418	19.748	15.6445	17.7103	19.6233	22.7964	17.3405	16.6536	17.3841	21.8503	21.6199	18.6991	17.1898	21.0866	21.1159	20.2357	22.9471	19.689	17.8398	18.8597	17.8301	20.0647	18.1493	20.5552	17.5047	22.2715	13.2356	18.134	18.8723	20.9187	18.3037	17.724	19.2724	17.1365	18.6984	17.2293	18.6413	19.2286	17.3453	15.732	17.5059	18.8073	17.3132	18.1004	18.859	17.904	16.0868	18.0133	20.7203	21.4405	21.779	20.9087	17.448	18.7457	18.264	16.3717	17.8772	18.005	18.3308	18.1447	18.6028	18.1349	22.4493	21.1227	19.2031	17.5513	19.9481	19.6979	21.4481	19.2274	21.953	22.9786	19.9277	19.1754	17.7046	16.7254	21.4387	18.6095	23.6999	16.1265	19.5013	20.4043	19.196	17.8228	21.4059	19.346	17.6503	18.5738	18.1811	17.7059	17.4465	14.4686	20.2862	20.2077	18.4559	21.8937	18.7832	18.0513	16.2998	23.1484	17.7161	22.1102	18.8963	17.6511	21.8858	17.8449	20.3636	19.1833	17.7243	14.7783	20.3556	17.9232	18.4446	17.8116	23.1118	21.2089	21.942	21.5628	22.1183	20.2386	18.634	21.1488	17.7349	18.884	24.7739	24.0228	19.4746	18.3901	22.6032	17.1685	20.0512	19.4508	24.9556	21.7389	22.7642	17.806	22.9207	23.8355	17.6166	19.8945	20.1266	17.2752	18.552	18.403	15.2352	18.3777	18.9262	19.5653	18.2483	18.9448	19.8945	21.4324	17.422	21.3191	20.8477	18.8124	20.6559	16.9231	19.8447	18.2093	17.0663	18.0617	20.8572	21.8179	19.125	17.3026	20.4286	18.8119	17.0945	22.3462	19.8201	17.7214	21.746	20.1613	18.7303	23.4245	19.5601	22.3612	18.9852	19.2256	20.8274	19.0106	22.0206	18.1855	17.92	17.3976	18.8551	17.152	17.3886	18.0454	17.9343	18.4785	19.2314	18.7085	21.8791	20.3351	16.4487	20.1994	22.9449	19.5361	18.7454	21.3814	22.5286	19.1109	19.7247	21.7459	15.5376	19.4148	18.187	20.8579	13.5486	18.4023
chr5:173581697-173581997	15.5625	13.5011	11.9288	15.8777	16.9598	13.4142	12.8865	12.4781	13.0942	14.8474	15.1074	9.30058	15.3474	15.2867	12.6555	10.4834	16.3155	16.0473	11.9253	15.2997	15.0085	16.1919	14.9514	11.2666	13.3514	16.4935	16.2315	13.5243	7.05041	10.2162	12.7433	8.26314	16.9875	15.3667	17.9801	9.15013	16.308	17.0719	16.0363	15.1455	13.0121	16.4244	18.0079	7.73501	15.1395	15.9011	16.4856	17.1872	16.5493	18.1961	15.223	15.4634	16.5539	15.8388	15.8108	17.018	15.2892	13.797	8.81148	16.7019	13.9229	17.7216	8.54528	15.1709	9.49151	15.4803	9.239	13.5155	17.2767	14.6996	7.01283	19.29	16.5972	17.0751	13.0366	9.39833	8.14924	12.1091	17.7668	17.5961	6.09971	17.367	11.3212	16.2925	13.2555	13.6555	12.9592	9.70315	17.0059	15.9721	14.1703	12.0547	11.3861	13.1497	17.7883	11.237	15.8936	17.0797	11.6644	10.0216	18.3418	9.17424	17.5607	16.316	18.5318	13.2798	13.5182	15.3934	8.62066	12.3733	17.6954	13.7323	16.1473	10.0459	17.7775	9.60453	8.04362	15.1882	15.8388	15.6558	14.0208	10.8777	17.8264	14.6597	14.283	14.9406	16.3532	17.1868	12.7659	8.56098	12.205	11.2495	15.8677	14.2682	15.1456	11.6986	17.345	14.4057	11.9728	9.14932	15.0329	9.73248	12.482	18.6289	9.70276	19.71	12.2639	12.6939	14.4623	14.5155	13.3036	8.65762	14.9582	17.7217	11.8242	17.699	19.2046	7.50602	17.7265	12.7316	16.8256	9.29279	14.6923	18.2366	18.5952	10.6474	17.0072	14.897	11.6975	16.8308	6.18063	16.347	11.3904	14.2822	15.9664	13.806	10.7016	14.3855	10.8146	15.6181	12.7382	14.1332	15.0213	13.1902	17.9887	15.5773	11.2143	12.3828	16.2552	14.5129	10.8221	9.90602	6.42168	7.86625	5.90133	16.3984	12.6426	10.2409	15.8439	17.5993	8.42674	17.8257	15.8431	13.2249	18.8163	17.2837	11.2889	10.6196	13.774	16.2415	16.0416	5.15782	7.2964	13.0259	13.7698	15.6749	10.6119	17.2745	12.7798	14.0057	13.7573	18.9688	12.4412	14.4188	14.13	15.9762
chr5:173592101-173592401	9.55182	8.93242	11.8683	13.1393	15.4921	10.3247	6.52655	8.32568	9.79194	17.2724	16.5328	2.95391	4.97196	16.6302	11.4272	5.04758	14.953	12.8197	7.89974	7.71477	14.2482	16.9579	12.6539	6.78769	7.09009	13.927	17.7784	7.30489	5.85133	5.46871	7.34959	11.7129	11.0276	9.35878	15.794	11.4541	14.8759	15.3188	14.8878	9.58418	16.3434	12.6423	16.4652	3.67784	12.3881	9.77523	12.1336	18.0954	18.4563	18.8758	11.8881	13.9156	15.1027	9.30254	12.6928	12.7123	14.8806	10.681	10.04	13.564	9.7006	16.6506	6.77145	13.9068	7.4705	10.2184	11.7726	4.69631	14.8061	15.8389	9.7264	14.1386	10.7167	10.6954	7.3142	9.16349	4.46472	9.32461	16.7609	15.2744	4.78643	14.862	11.4261	8.40347	8.82523	9.69519	7.56608	3.86319	12.2907	16.8037	5.98058	3.83122	7.57048	15.6718	16.9952	7.10798	14.159	14.7326	9.13928	9.86727	17.0563	7.71352	17.702	14.7642	17.4094	9.2319	6.9833	8.10474	14.5372	3.48096	17.1856	13.8648	12.7359	4.01063	17.7529	4.48612	8.16708	8.04251	7.6805	15.8728	4.08124	9.47307	15.5788	14.3824	4.48233	16.9263	18.3928	15.2999	7.92001	2.48302	4.48993	5.91699	4.44737	10.1398	11.7303	5.36228	13.6945	10.0519	4.25157	5.11183	14.3643	14.3559	5.46636	17.6784	8.9775	15.151	6.22807	6.82153	10.7626	17.0903	6.48756	4.26694	12.6298	11.9062	7.91824	16.2473	15.5663	8.83827	14.5938	10.4517	15.2672	9.1288	15.7216	18.6168	16.7257	9.12998	10.1541	8.60149	6.97127	14.5521	3.98542	14.4595	8.86546	16.0728	15.234	18.6699	16.1218	8.74685	9.15382	14.4311	9.41901	11.0194	16.4949	7.79908	10.5763	14.4334	6.67411	5.76269	11.9389	4.57562	11.3134	6.42873	6.30205	12.8918	4.84837	9.78831	10.9466	5.45261	11.2486	17.5022	9.59882	20.2657	14.5603	8.59483	17.6649	14.4813	8.77764	5.22874	9.09847	9.92634	13.4575	4.65104	7.29284	5.94918	14.4242	6.38456	7.50229	11.1514	5.80877	7.37927	14.8776	15.8565	17.3912	9.70827	15.6684	10.0036
chr5:173602423-173602723	2.38899	0.75998	1.47055	1.31153	1.45881	0.00829	1.39013	1.11953	2.75806	0.97461	9.41157	3.40119	3.83418	0.87555	5.11289	1.49982	2.18422	1.46222	2.19762	1.17018	4.62822	0.91288	3.61713	1.20503	1.22903	1.03675	2.81812	2.85642	2.20897	0.53882	0.27291	1.12352	1.85499	1.67835	0.49047	3.44739	0.88925	1.75838	4.08595	1.8199	3.26891	5.86853	7.03204	1.3276	2.18856	3.09797	5.81695	4.65587	10.7035	0.97655	0.92211	0.71458	0.5596	2.27526	5.8024	2.04714	1.01053	1.95472	2.75327	1.38106	3.89397	5.01949	1.30644	3.70744	2.01687	4.19847	0.6534	1.10471	3.99884	2.64038	1.24676	3.76756	2.42298	2.53987	0.15505	0.46851	2.12729	1.47757	3.58016	1.59144	2.33511	1.84251	5.39271	1.09862	2.18732	1.09578	1.54192	3.6825	8.46326	0.62001	0.22659	1.02546	1.93162	4.59779	8.84416	1.80355	1.27703	2.33016	1.22366	0.28936	12.0253	1.59564	1.24369	1.9333	2.35306	3.51947	1.2921	2.75592	1.41689	1.33061	2.25763	2.97671	1.19197	1.53408	2.62553	0.77711	1.78847	1.39665	0.01118	3.83022	2.29852	3.99178	2.88243	1.94252	0.58632	3.73159	4.39152	3.11077	1.60842	0.80024	0.46213	1.13095	0.96384	2.20298	3.82267	2.75468	0.6078	1.83595	2.43029	2.9884	0.20368	1.27278	0.8955	8.21445	1.67838	7.27285	1.63765	1.734	2.50206	4.61755	2.57689	1.91638	0.52873	0.89788	0.92991	1.37781	1.83669	5.9172	3.77043	1.82884	2.21607	0.71164	2.72285	7.01537	7.59783	4.36193	1.18041	2.80115	1.7898	2.57782	6.65075	2.24398	4.72655	0.63743	1.08101	1.04262	3.61775	2.08132	4.06133	1.06278	0.63233	3.25592	3.59023	1.71809	0.74565	6.20917	1.30145	0.62973	1.23907	1.53945	1.9014	4.63689	2.42019	1.7739	1.28805	1.99124	1.10938	3.8592	3.34784	2.329	0.54516	4.55369	1.81943	2.18637	3.27088	0.57658	1.89922	2.3199	2.57892	1.40139	4.48113	0.36401	2.41466	3.91638	0.78876	0.70213	2.43953	1.13274	0.25905	1.70682	5.89211	0.47578	2.34246	2.50596	2.48152	0.87924
chr5:173615933-173616233	7.51944	7.57964	6.40454	7.6766	10.9205	9.00572	6.39733	7.66442	10.504	7.91076	7.7952	10.3021	10.5009	12.221	8.5696	8.57558	10.6498	11.9922	4.5489	6.84681	6.68426	7.77669	10.6201	8.41421	8.38458	11.8396	7.38565	8.03852	8.53567	6.77417	6.9851	6.5819	10.4843	8.28398	10.9158	6.94704	5.18217	11.506	9.88837	5.40767	9.37884	9.23304	8.37821	11.9794	8.95471	8.24879	11.1487	7.06571	6.10214	8.9787	7.04479	7.76936	8.70085	9.03956	8.25769	9.7785	7.9963	8.24978	4.83206	13.6265	10.0349	8.51468	7.73118	7.7714	4.05241	7.12567	6.03505	5.75061	7.82359	9.01024	10.147	7.76556	9.64109	10.0374	6.24583	6.60026	9.63821	9.56904	8.3097	8.44271	6.934	6.12967	9.17675	7.31261	9.0646	9.08854	3.87686	5.29664	8.84696	8.16467	7.65262	4.70199	8.93183	4.57202	8.47314	7.84945	7.32159	10.0693	11.6386	6.06462	8.38305	6.89045	10.3963	10.8559	8.4728	8.66183	8.65627	7.6583	5.56334	6.26853	8.26634	9.3731	6.36666	10.2034	10.2336	5.11513	6.60472	9.48525	9.9746	8.20422	3.04025	5.29234	7.83315	8.45424	5.40357	5.57564	5.26981	11.6019	8.64676	6.14823	9.12544	5.57414	7.85591	8.46214	9.77451	9.07607	10.0794	8.24049	10.4316	6.18214	6.05575	5.77276	8.53906	3.94916	6.63114	10.1138	9.87278	8.00048	9.49497	8.73122	5.87045	6.78144	5.03676	8.32555	7.74852	7.64631	9.24823	5.88884	7.48368	6.63027	8.46304	8.21814	11.6941	4.70051	8.68041	6.69202	10.3374	7.05506	8.51096	8.81885	6.54358	7.36425	4.50367	6.98297	10.9511	6.41538	7.44173	6.50893	6.17221	9.19562	8.73554	8.78313	9.17029	6.33299	7.5541	8.39341	6.9159	5.99747	10.1746	5.78735	8.43221	10.0661	3.86704	5.16638	4.91087	10.3551	8.52924	4.97331	8.26962	7.04897	4.52747	9.80882	9.6796	8.43833	7.10278	10.8286	6.34458	7.50043	8.19644	8.44488	8.69412	4.49968	5.98428	8.50206	9.60307	10.0667	6.42846	9.1371	7.73673	10.6623	7.25933	12.294	7.05755	8.53523	4.0986	9.33062
chr5:173618966-173619266	10.8935	10.4914	11.9436	9.35545	6.38304	7.79828	12.6181	11.7861	9.13649	10.8445	11.1204	8.35053	7.2935	6.14912	11.2141	10.4658	7.5202	7.04893	12.9629	9.70671	10.8644	10.4172	8.66	9.27212	9.92776	6.57845	10.1713	9.77708	10.7482	12.6765	9.34636	11.213	9.43215	9.56651	6.71938	12.0791	12.0729	6.21854	7.98308	9.87002	9.00427	9.45028	10.2821	8.19195	9.44779	9.53737	6.66865	11.5265	12.1644	11.1124	10.8356	11.0807	10.3456	9.66182	8.57151	8.68696	9.06684	10.6351	12.9774	5.73242	8.37992	9.67531	11.0843	8.63518	13.2629	10.0401	11.4928	13.0919	9.05353	8.72669	13.4289	8.3048	8.23687	7.64752	13.8995	10.5059	14.6205	8.26773	8.98046	8.55258	12.5386	11.8873	8.88695	8.92069	9.27304	9.73989	11.9376	12.8985	9.04001	10.5914	11.0371	13.5206	10.8241	13.6648	9.04996	9.80182	9.7188	7.32564	8.27822	10.4002	10.9544	13.0959	6.56364	7.66898	10.53	9.28052	10.5812	8.97641	11.317	12.2733	9.13934	8.13293	11.9949	10.1223	6.99847	9.65929	11.9372	9.55758	9.02688	9.05166	12.7658	11.1296	10.3524	11.2171	10.4625	11.8522	12.8144	6.42486	8.9971	11.9539	8.59464	13.9215	9.79313	8.95058	8.7415	9.89415	8.37941	9.41769	6.81243	11.9674	11.3437	13.6499	9.78404	11.7842	12.3578	8.28041	8.83996	11.4407	8.58799	8.98623	12.4713	10.8307	12.3467	11.1861	10.7978	10.6526	10.8144	12.1733	11.2781	10.2322	10.1998	8.98368	6.73559	13.6472	9.11141	10.2207	6.90033	10.0122	9.87627	8.8618	10.5418	10.736	13.5827	11.6377	8.00406	11.6082	15.7224	12.8088	12.7619	10.137	9.19527	10.3834	8.93818	10.678	11.2834	9.03937	11.5983	10.9249	7.62825	11.3854	9.68053	8.30431	15.2083	14.4583	17.0258	7.59158	11.1067	12.06	10.6697	11.1082	12.9852	8.09073	7.76771	9.61048	12.6442	5.68394	11.7834	13.2327	9.89286	8.97802	9.87673	15.4484	12.5548	9.77545	10.4471	7.54036	9.82929	6.70091	11.459	8.41922	10.7175	6.84146	10.5035	10.7612	14.8644	9.01193
chr5:173625735-173626035	1.53329	6.0589	5.96369	1.69602	1.70338	1.56732	1.50529	9.21024	1.90769	1.55452	8.1237	2.5497	1.47861	8.03613	6.09354	1.38289	2.45405	7.97668	3.32416	2.32229	3.6112	3.88361	3.08777	0.78555	4.22782	2.04995	3.97633	5.38609	0.65478	1.61737	1.63212	2.96151	4.04855	6.34014	5.56442	0.44322	3.59983	0.71544	4.30296	4.41757	3.49053	4.21535	0.8112	2.75499	7.28331	4.07123	4.08811	8.02048	6.6839	2.65459	1.96179	1.70772	3.06717	3.41752	4.52332	8.89754	10.5118	3.16959	0.79604	8.85992	2.59673	0.62246	3.95433	1.34756	4.68042	1.22044	1.39219	1.37922	2.04994	4.73364	2.35164	1.18952	2.40508	2.91262	2.42744	3.23492	0.68193	0.97565	1.18517	1.13887	3.5327	1.31814	1.48895	1.45202	1.36168	5.90343	6.70975	4.82291	2.74738	2.35157	4.95471	2.81815	1.84853	3.86062	0.54739	1.89474	1.00851	7.24341	3.27991	3.52699	4.39827	2.81098	5.32726	2.3236	7.5934	6.00885	1.40289	7.80539	1.49692	2.84062	2.29175	6.86116	7.92116	1.74756	1.02787	4.10636	3.47535	3.47863	10.9586	7.16101	8.07389	0.96575	5.51796	2.60053	5.97907	7.2013	4.88871	3.33542	0.86539	1.14825	1.17111	1.38402	1.68164	3.1313	4.84456	1.3855	8.69308	3.72295	1.11664	2.2421	1.81874	3.98304	2.1492	1.1247	4.26298	4.59761	5.37326	2.20195	0.56312	4.91612	3.54611	1.62897	3.38921	8.95796	3.72944	9.80825	2.0181	2.96027	2.8423	7.94353	1.71108	2.5951	5.43406	0.6584	0.56126	2.78159	3.68113	2.04584	3.32957	6.75312	0.96734	2.17554	2.53774	0.88157	9.31792	2.86593	7.43133	9.02596	2.62762	10.3345	2.17204	4.67949	3.32566	3.02113	4.80224	2.45366	1.23132	3.65835	1.76939	4.30602	1.46455	1.91507	0.75337	4.97494	1.20792	3.78666	1.80921	3.57203	2.10847	1.23172	2.49449	3.45947	9.34049	2.73569	5.74222	0.61342	3.7372	4.10257	1.88801	1.01819	2.53716	2.4432	0.54966	3.18229	5.30709	6.37434	4.77428	2.68189	4.99348	5.83829	4.98157	6.68264	2.69057	2.20062	2.08795	1.44767
chr5:173629744-173630044	3.55903	3.84124	6.84138	8.74924	12.0482	2.62094	3.05364	5.64465	3.78866	11.3372	8.63104	2.30932	6.74868	10.2472	4.93599	1.72708	6.63629	10.111	6.91522	2.68995	7.51449	11.9176	7.51263	1.81776	5.20328	11.3358	14.3911	3.16278	2.31691	3.08363	2.502	3.2833	8.41503	2.31945	8.1468	3.66215	8.4005	7.21634	7.61215	4.35124	9.61955	9.39593	14.7945	4.05215	5.79179	6.40149	9.53265	9.79087	9.99281	13.4727	11.1717	10.6938	9.80118	5.25052	10.7728	8.85815	5.87949	8.83619	4.12278	10.4501	6.58859	13.9567	4.28715	7.50125	6.14184	5.6354	2.18684	2.08088	12.7303	10.711	3.56191	12.6172	6.73861	6.15906	1.93687	6.28297	2.12593	2.7303	13.2051	11.3454	1.91252	7.86612	5.89299	5.35551	3.53369	2.09453	3.31312	2.11191	10.4722	9.92073	6.48426	4.18377	3.66386	3.59564	15.8068	3.33215	13.8461	7.06334	5.69926	3.99368	11.9747	3.68934	8.44508	10.1849	10.7127	6.85471	3.27562	5.0165	1.46218	1.9334	7.71315	4.13514	10.8071	2.66002	14.2557	3.99576	3.68396	3.76834	5.71853	8.82758	2.88981	7.01806	10.0328	7.14283	3.46489	8.55173	9.71696	10.394	3.81227	2.74031	2.88615	1.64531	1.06297	5.55782	6.46557	4.7386	7.85661	7.20318	4.29282	4.5281	4.03944	2.39104	2.54744	14.1426	2.84134	12.727	3.18409	4.56744	4.22663	9.03512	3.65804	2.90628	7.28442	8.77944	5.99249	7.57742	6.70619	5.18171	12.613	5.7549	9.98121	3.25455	10.3095	14.642	17.6361	4.36141	7.82744	2.71856	5.64965	5.9997	4.153	12.2805	4.00179	12.5923	9.20222	11.2081	1.5856	9.25472	5.74227	8.24257	6.72058	3.95044	9.58434	4.62838	8.60237	10.4134	2.38762	4.84362	7.83799	2.41483	2.35733	3.06679	4.09295	3.27816	0.95549	3.96751	5.54077	3.34559	8.24272	13.5994	3.18536	10.5821	8.78281	6.68849	11.8051	14.0243	4.80871	5.11259	5.94768	4.16283	11.5557	2.26087	1.58656	5.47216	9.56166	2.82968	4.4039	9.95474	4.10205	2.96862	10.2962	11.6951	9.66835	5.31011	14.7887	3.26845
chr5:173640427-173640727	2.01411	3.87227	3.9022	3.60173	0.98902	2.88055	2.96603	1.01101	2.8423	0.77593	4.62378	2.27822	1.26135	1.81425	5.05728	3.06048	1.02147	3.94808	3.39267	3.92717	3.42385	2.14229	2.47599	2	2.47011	3.99079	10.1354	4.10707	3.09092	2.52505	3.38851	1.92406	2.30959	3.57652	2.36024	6.61677	4.45717	0.97312	5.40751	2.93261	3.28826	5.98899	7.2017	3.87912	9.76492	4.87715	5.14133	3.36879	7.62615	0.94722	2.5913	3.72233	6.71692	4.72653	1.90284	3.03681	3.26206	5.97261	0.9671	1.61418	3.61463	4.36857	2.68123	5.55987	2.03774	1.23803	2.70368	5.22093	8.76186	3.30245	2.8282	1.92845	4.9004	4.66226	4.3209	1.80302	2.76007	2.28957	3.29775	2.77771	2.73259	3.29011	6.88136	4.19454	2.31541	1.82016	6.65987	5.50181	3.30398	3.97298	3.25567	5.66793	3.77602	4.07459	5.50833	3.35373	3.65421	2.49193	1.63015	2.02226	4.68887	4.8583	3.23238	5.52327	4.01836	1.78409	5.52077	5.52827	2.43647	3.30095	1.99884	3.67128	5.24868	2.8073	2.89436	3.16218	4.88779	3.70915	1.75563	15.1327	6.77024	4.14553	4.27718	2.95471	6.01222	4.33533	5.38449	3.49644	1.69168	5.53275	1.81264	4.55372	3.84221	3.93213	3.81163	3.22046	2.37521	5.63776	1.87555	2.16193	2.40525	1.93034	2.04104	2.80383	1.80567	2.25897	5.7848	2.34345	2.82628	5.4077	0.9389	3.48023	1.05314	0	3.56699	5.21294	2.54782	5.15601	6.07704	8.10755	4.59842	2.01156	1.6101	6.9452	6.26191	0.44059	4.71975	5.85003	5.32716	7.04246	6.04846	6.4154	2.52923	4.29496	1.94605	2.06889	3.17208	1.77217	6.71698	2.15698	7.1249	3.94699	4.04864	2.00848	4.73616	8.56495	4.23216	3.37747	3.08021	1.55832	2.53325	3.73222	2.19889	2.73129	3.30833	2.91063	4.27065	6.56091	2.85827	3.05951	1.75544	0.50794	2.99319	1.97276	5.21617	2.86272	3.58679	5.91084	3.89496	2.94522	2.15615	2.69805	2.15243	3.23776	2.20789	2.54866	2.14565	2.127	6.13946	3.17639	4.33413	2.81139	3.1236	1.673	5.35895	6.09511
chr5:173689740-173690040	8.69477	7.61487	6.30122	10.3663	6.20132	3.50334	5.45196	4.02402	3.02434	1.42299	1.17624	3.60331	3.70813	8.0014	6.13249	4.34312	2.02251	9.62812	3.26319	1.60507	2.79658	4.57527	0.64345	2.17124	7.24343	9.2223	4.37632	7.98447	2.31279	6.4092	4.65783	7.65099	2.45596	9.61233	6.28474	6.60724	0.87226	1.50718	4.62122	6.64252	3.32791	2.85225	6.0172	7.27686	7.86838	0.67617	3.06733	5.9129	0.49021	1.0763	1.8321	6.64232	0.80425	0.90945	5.32889	9.59856	3.96488	4.97409	8.7471	6.56012	3.71116	2.85096	11.0091	3.41252	7.60134	5.05223	10.0687	2.82271	2.96386	9.83805	7.51568	4.03859	2.35219	4.95196	5.80806	1.46683	3.4223	5.94739	7.67855	9.67927	5.82116	1.20048	3.74852	2.97122	7.51533	6.52031	9.67305	5.96764	2.48499	7.23239	7.51071	9.32047	0.55368	10.2142	5.65803	10.2593	1.68568	1.66211	2.89975	4.59416	2.39886	5.03362	0.92208	0.79208	7.33025	3.37612	1.4149	5.86902	7.03273	3.08156	1.56432	4.94061	6.77894	6.59031	3.62343	6.66671	9.00944	1.40391	1.82484	10.283	6.18962	4.26566	8.63336	1.82174	5.15704	1.5137	1.57834	8.84466	8.17959	5.09272	7.43138	4.33122	3.39911	8.3997	1.44973	7.07639	4.46636	8.04097	2.13618	8.17799	8.28361	6.63734	5.88995	2.05584	8.15809	2.49514	6.38725	4.32245	6.86459	8.35507	7.40118	3.8484	1.60916	1.14332	6.36075	3.4372	1.40775	3.65743	7.86151	8.12907	7.78127	5.66869	4.4863	5.531	8.55113	10.8945	1.27017	6.80631	11.7431	1.22391	3.31638	3.76055	7.28936	0.92642	8.11247	1.80732	16.1351	1.80275	5.00942	7.05806	2.0757	2.85622	1.27507	5.66877	6.4799	1.57651	9.94738	7.09209	1.3621	4.28255	7.68695	3.48296	6.5615	10.7427	2.58391	1.03604	8.87561	7.38668	2.56128	3.78427	11.5405	2.87748	7.35389	7.20186	4.17243	11.5997	9.6766	3.71222	6.83952	5.58471	2.37143	4.2599	3.66669	7.97986	2.10837	10.8894	10.5126	3.51516	6.74481	10.7587	5.38857	8.69071	2.08749	6.46902	0.95981	6.15189
chr5:173707467-173707767	1.4285	1.38265	0.45328	1.50109	5.12621	1.34776	3.1498	3.64132	1.00531	1.11155	0.99169	1.41477	1.21303	0.85216	2.88791	2.49701	0.38039	2.48667	0.73635	3.39351	1.06106	2.02192	0.89278	0.34093	2.05802	2.63111	2.39083	2.07017	1.15537	4.75512	1.04952	0.85895	0.50386	1.74879	1.26541	3.31739	0.56451	0.87451	2.53986	0.68121	0.92126	1.26171	1.04054	2.35923	1.29103	0.61216	0.36928	1.98315	0.31767	0	0.69332	0.36826	0.53763	1.26802	0.63511	1.7578	3.08534	0.33451	0.99062	1.37215	0.90785	0.99266	2.02693	1.42791	1.94246	2.19463	0.33183	0.27852	2.40902	0	1.61156	1.18636	0.2178	0.55277	5.52424	2.19817	3.06939	1.2438	0.28527	1.58495	1.38952	0.40218	1.16532	1.22332	1.12359	1.33598	4.34354	1.47675	2.00226	3.36354	2.05473	3.63075	1.13227	2.89081	1.81414	1.71515	0.77	2.6858	3.13177	3.72671	0.57903	4.07905	2.68141	0.6123	1.47566	1.34578	2.34926	2.53657	1.10284	1.12937	1.29006	2.20865	2.62123	2.13626	0.58004	1.39097	0.91434	0.41536	1.28087	1.94117	3.43826	5.08403	1.05494	0.35672	3.4859	0.69212	0.54461	1.46456	1.03696	2.69997	1.14959	9.2729	0.41324	1.77566	0.7603	1.35444	1.52879	3.2822	3.21195	1.54893	1.23273	1.85789	1.4609	0.40148	2.08563	0.67619	1.66947	2.45946	1.55285	2.51099	1.58109	1.64025	1.98703	0.90713	0.90443	1.07248	1.81276	3.17033	0.24538	0.6192	0.41158	0.2406	1.03619	0.19152	0.71303	2.83823	1.40693	5.07782	0.79017	0.63098	2.52036	0.93224	1.25566	0.16481	0.39206	0.56309	5.85556	0.5303	4.79152	0.73191	1.70867	0.17728	1.47282	1.05357	1.07969	0.22412	0.71433	3.95876	1.77222	1.71679	1.26516	2.70959	3.36799	2.36944	0.81549	1.95196	0.66563	1.38653	1.90071	0	0	0.82033	1.84153	0.97072	1.50621	0.29117	1.64492	1.5107	1.48312	1.20106	1.34256	1.39143	1.1375	1.46566	0.93431	4.4871	4.93916	1.77806	0.36243	1.93333	1.07035	2.09652	0.78018	1.85496	0.37993	1.25095
chr5:173721264-173721564	2.25626	1.80521	2.41661	3.61157	4.02219	6.53994	1.39013	1.06392	3.87661	4.20065	3.08745	2.01393	2.01713	5.74997	6.1326	4.46829	8.33142	8.08526	1.51274	3.06816	2.87116	9.34582	2.00036	1.8256	1.52363	8.59254	7.02062	1.40861	1.62923	4.94183	1.67961	2.65892	4.04719	3.40165	2.02564	5.60039	1.18855	1.7699	8.44064	4.04733	7.6685	4.79884	10.0055	4.31007	4.32305	2.78002	5.37615	9.7385	4.21996	1.51806	5.03226	7.38537	5.11261	3.43652	6.78473	5.6702	1.59463	5.43864	1.59597	3.9874	4.75779	9.37443	2.23202	6.08778	2.8263	1.53163	3.0606	0.80209	9.1999	5.03888	1.41846	2.74514	3.05676	3.81612	6.0597	4.18404	2.96112	2.41333	9.31707	3.50375	2.06529	2.39369	3.24767	1.30179	2.80411	1.52428	1.95905	0.96285	4.18793	6.66508	3.48222	2.8759	0.82072	1.92267	11.7972	1.75483	3.0488	6.38664	2.62272	2.64369	5.37746	0.89755	2.72351	1.9802	8.49212	2.51513	2.33992	2.81224	1.51915	0.95883	2.07609	7.83696	3.17918	2.84327	6.96279	0.81413	2.18894	1.84107	1.2926	5.116	1.29438	3.76683	4.40607	5.19861	2.07937	6.28505	6.2865	6.70974	3.13359	1.48616	3.20763	2.39404	1.92051	1.22806	1.45157	3.98928	3.28172	3.3504	1.89089	2.51622	2.37056	2.61958	1.65896	5.61542	1.96947	4.6842	2.63254	3.21002	2.39434	6.90183	2.47731	2.2889	1.16377	4.59547	5.46112	4.76712	3.24885	3.24987	8.02668	2.76037	10.2942	2.67237	10.023	9.3482	12.968	3.45535	5.66112	3.63687	3.77433	4.82876	1.70988	5.81644	1.66847	4.27088	7.53523	3.04429	0.56724	3.76232	3.12127	6.12177	1.83925	2.31615	7.23183	1.75346	5.69535	3.19445	3.03198	2.04286	4.06021	2.48274	2.68718	4.86167	3.3379	1.33981	2.62955	2.88984	5.64777	2.33941	2.91226	7.16285	3.64306	3.4851	8.63548	2.06447	5.53444	3.45084	2.81202	2.53821	2.61797	3.29075	2.85186	1.50176	1.16927	2.32748	3.58743	0.99777	2.31042	4.64972	4.82078	3.13818	7.94274	5.42507	4.78329	3.2722	0.57789	2.81833
chr5:173733496-173733796	1.6369	5.20064	5.09415	0.79463	13.8615	1.04948	0.99546	2.0907	0.59577	2.59896	7.11295	0.70798	1.53743	2.70811	2.25383	0.79633	0.7295	1.10813	3.35132	1.76979	6.50675	4.30554	0.59359	1.21759	2.18514	4.11899	6.51746	1.11763	1.00221	1.59174	1.40487	0.67088	0.20689	1.15128	0.49047	1.35726	4.34166	2.51988	0.68881	0.67322	1.77699	0.8287	1.57394	1.33774	0.32921	0.01858	0.6271	7.71743	7.94497	0.9095	0.50092	0.60487	2.30141	0.59082	3.59925	1.67759	1.24577	1.46206	1.09996	2.70824	2.12869	0.60998	1.11329	1.38126	1.02357	1.20556	1.45276	0.23165	0.64743	5.12773	2.60989	1.3997	0.1579	1.6698	1.50222	2.60046	1.88409	1.63846	0.75597	0.80382	1.84708	0.52937	1.53063	0.41494	0.91475	2.05866	1.09498	1.15773	1.75006	0.2666	2.51505	0.23665	0.51094	1.01106	1.82979	1.61561	0.29608	0.58779	2.49047	1.28396	5.62043	3.07843	1.45335	2.81397	8.35537	5.53798	1.07186	0.93593	1.16273	1.49888	2.29046	1.44905	14.2239	1.92863	0.82404	1.24494	2.77386	0.41536	1.87627	0.79032	0.39224	0.64558	11.3124	0	0.96279	1.79605	3.51242	0.63526	0.06055	0.52453	1.3419	2.15665	1.28033	2.33065	1.06774	1.77149	4.64691	0.8238	0.35007	2.32421	1.04292	1.15039	1.41524	10.303	2.0564	2.75152	1.84765	0.82588	0.80416	0.67206	1.11977	2.24721	1.56893	3.80753	1.63761	2.34401	1.0418	3.16758	4.28213	1.11785	0.566	0.57948	0.77936	5.19061	1.27373	2.03722	0.86906	1.46333	3.53245	1.79782	1.11457	1.41963	0.68101	0.39209	1.35133	1.10074	0	3.919	2.52471	2.67558	0.55672	0.76083	1.46639	1.06101	1.83131	0.74297	1.5575	1.18596	0.62016	2.58461	0.90922	0.99259	0.47059	1.20339	1.56055	1.18158	1.40852	0.65441	0.60657	1.93762	1.06294	0.48205	0.90312	1.2313	0.64568	0.89658	1.5009	1.76394	1.13268	0.85002	4.75259	0.96032	0.75833	0.88646	1.72468	1.98719	1.54322	2.73981	1.49958	1.27056	7.07684	7.45078	0.72957	1.76094	0.39992	1.04445
chr5:173745214-173745514	2.52403	2.38744	1.66124	1.06244	0.54913	1.29804	1.59878	0	0.64971	0.9236	0.81021	2.07014	0.24847	5.19136	1.80591	0.65273	2.34885	3.56284	1.18037	3.76686	1.2796	2.40351	1.05005	1.74548	3.45334	0.5604	2.53845	0.53803	1.19443	2.67022	0.77661	4.7821	0.33216	2.10097	0	2.85716	0.89361	1.82172	0.19406	2.18149	2.90723	0.50297	1.52228	2.76513	0.97683	0.69062	1.01634	2.09774	0.51881	0.19028	1.5253	1.76836	0.58597	0.36264	1.05489	1.73344	2.27173	1.09569	0.81028	3.4108	1.23381	1.11918	1.26629	1.26541	2.66277	2.7832	1.81177	2.13578	1.1314	0.67303	1.12872	2.17376	1.53437	1.15788	2.10717	1.9956	3.08768	0.41529	0.97278	2.26884	1.9321	1.32404	1.87498	1.84251	1.32548	0.67427	0	1.92281	0.55533	0.3317	1.64236	0.40529	1.03258	2.015	3.17141	3.32379	0.24689	0.43837	1.07191	2.61047	1.27649	1.73605	0.94651	1.00312	2.37737	1.6496	0.44716	1.22419	0.77429	2.63337	0.08497	1.7325	2.15304	2.00104	0.89855	3.23613	1.44381	0.6895	0.74982	0.20133	0.51187	1.92434	1.67939	1.20028	0.55909	2.76215	0	0.51745	0.93604	1.33989	1.03333	1.44225	1.43201	4.54395	0.61487	1.05335	2.71901	0.59214	2.07997	2.52492	0.80512	1.76166	2.79818	1.4489	4.69367	1.3145	1.61219	2.11837	2.26315	0.72271	0.86574	2.2229	0.954	2.58458	2.52222	2.30731	1.41909	1.65176	1.34958	1.42745	1.868	1.05187	6.17837	2.23433	3.57878	3.20338	1.12994	1.05538	0.8528	0.45976	2.32555	1.20431	2.09953	0.876	3.16449	2.26643	2.92167	1.68396	1.93653	3.6616	0.95949	0.80598	0.51748	1.70321	1.96425	0.08443	0.57407	0.09521	0.0174	1.11686	3.2941	1.6992	2.02849	6.20209	1.31909	0.27258	2.58856	2.22791	1.31164	0.67435	2.74491	1.21144	4.71398	2.95244	3.17601	0.85334	1.00405	1.62811	1.58836	0.72229	1.34163	1.54013	2.80983	2.15166	4.59794	0.94055	2.15671	0.85188	1.96539	2.60083	0.58771	0.93508	1.33883	1.11904	0.61388	1.31396
chr5:173764491-173764791	4.84277	2.05642	1.71909	1.7171	0.0115	3.23901	3.84386	0.21705	1.92653	0.36001	3.82536	1.42673	1.16	1.03915	2.34686	5.00603	2.3754	0.69581	1.39672	7.34793	2.65929	3.91941	2.12118	2.74626	1.78029	3.30101	0.69116	2.34452	3.31606	2.69615	2.57853	3.21128	2.65263	4.53714	3.07512	4.07579	4.48248	0.8378	2.62943	2.84772	2.0166	3.48971	4.77219	2.03366	6.52182	2.75364	5.54249	0.93591	4.03406	0.58677	2.13195	3.32264	2.04504	2.07316	1.40338	0.67005	0.66055	4.85268	3.75705	1.58822	0.86622	1.80632	4.82849	1.3286	2.5836	3.79954	2.60387	3.75983	4.06084	3.60808	2.68469	2.79052	2.50417	3.41395	4.34282	2.48448	5.29991	3.23884	2.02258	1.40236	1.79369	1.44639	1.71826	2.99872	3.73279	1.74484	4.02752	3.43825	2.87346	2.98534	3.29851	6.03906	3.73638	0.72874	1.5857	0.64318	0.31311	3.44153	2.50161	3.00905	2.6593	3.98518	3.87443	3.05757	1.38275	1.53621	3.42645	2.3181	3.11612	2.168	1.04974	2.35515	0.18115	2.07695	2.78479	3.27384	3.82071	2.0363	2.17147	5.55506	1.31141	4.62331	0.68084	1.11913	0.8583	2.137	1.80909	3.956	3.16764	2.36363	3.2837	3.91243	1.04733	3.46054	1.70377	4.20679	0.64317	4.04646	6.87977	4.3811	2.84948	3.00219	2.49618	2.37677	3.2649	3.1484	2.06917	2.96141	1.73203	2.04542	3.5645	2.93145	0.54309	1.00556	3.14358	0.05677	1.59105	3.85497	3.26802	7.49342	4.55667	1.04576	2.04777	1.3731	6.54504	4.7044	2.3251	4.8818	3.71944	0.70074	0.94631	1.59051	1.28868	1.7949	0.74434	0.87006	3.32634	0.42394	2.40641	0.0465	1.56726	1.57912	2.64902	1.14292	4.39464	2.40851	3.61823	3.85002	5.86045	3.17135	2.89224	1.16285	2.39362	1.39336	3.46515	2.40589	3.70034	1.71261	3.81402	1.0694	3.70284	2.86739	1.06051	4.03388	5.35527	7.17053	2.3058	2.50425	1.19561	1.42253	1.42092	4.55108	4.01095	2.59539	0.73043	2.22367	2.55352	1.71964	3.89914	1.3567	2.95726	0.38103	2.52199	3.36923	0.35593	4.1785
chr5:173786797-173787097	3.34051	10.598	1.22383	1.33357	3.61106	1.02325	1.41548	17.6166	1.42493	1.474	15.1343	1.19352	2.45713	17.7608	0.28988	1.89371	7.51562	18.4498	1.43658	3.71628	2.98814	2.06356	2.39122	2.2388	9.90284	1.44585	18.5776	0.50834	0.63114	3.47855	1.35381	3.20369	1.57632	0.61086	2.79812	3.7039	2.41541	12.037	2.03445	0.80407	1.97682	3.24095	12.1076	1.5779	1.82089	1.95865	2.20069	14.2167	17.1417	1.26574	3.061	1.74523	1.65537	0.69268	1.29983	18.1506	14.2443	2.2733	1.44525	20.0902	4.68844	9.7429	2.66788	0.60186	3.55975	8.67895	2.57251	1.67381	0.9719	4.87811	1.83965	6.68583	2.35096	2.8228	1.61134	0.8695	2.98357	3.27072	4.46594	2.99315	1.075	1.26589	1.17015	1.13732	1.28789	5.91239	1.57236	1.98344	1.08902	3.01014	1.56121	0.6934	1.69663	1.75075	13.5823	8.06566	2.84069	1.2472	3.85612	2.8173	17.5281	2.84456	4.75979	3.83128	15.4749	1.9117	1.81534	2.0675	1.40571	2.02071	2.66899	3.60697	15.9433	2.097	2.69376	1.38478	2.57265	0.75388	15.8208	0.26987	1.13961	1.09112	16.7838	0.70895	1.08934	1.26018	6.1101	3.22244	0.30276	1.5093	1.02042	2.29708	1.30542	12.3609	1.08523	2.05212	19.0467	0.38646	2.45647	3.2356	2.89297	1.82711	2.49477	13.8439	12.4554	18.3829	3.02498	2.04132	2.6887	1.16881	3.43449	0.87093	0.63792	16.6287	2.67792	16.557	3.84155	1.48462	0.39201	0.98634	3.25094	0.52797	4.12647	11.0614	12.5109	3.03609	1.29778	1.47985	4.30169	0.57708	1.40789	2.05595	1.32608	0.99415	18.5853	4.42295	2.13326	16.2508	2.31042	17.701	4.29561	0.9217	4.46339	4.67963	1.92164	1.05458	2.79208	4.17338	4.04157	1.63945	2.75931	1.52449	6.06751	10.3234	1.49943	1.57197	1.41232	1.0285	16.832	2.69373	0.94971	2.4933	17.2371	12.3807	14.9954	4.32436	3.19698	2.12875	1.27807	1.23415	1.43306	2.56686	0.43779	2.67746	6.83254	0.66518	1.75658	2.93314	1.30985	1.09303	2.84356	18.8548	2.89919	2.77043	0.73386	3.11864
chr5:173825604-173825904	2.34591	0.38392	1.70105	1.40353	0.70726	1.0481	3.21754	0.97188	0.7328	0.99609	0.5115	0.97706	1.25618	2.54885	4.07211	1.04894	1.53731	2.0359	1.53888	1.80968	1.31727	2.45048	0.81606	0.97251	1.52243	1.82346	0.54633	2.87899	1.94172	4.24615	0.56234	1.22662	1.7438	5.00348	1.2507	3.29899	2.00518	1.19912	0.84662	3.40008	1.14031	0.56594	1.54768	2.09957	1.1925	0.40467	0.54227	1.01613	0.346	0.26908	2.14409	1.15222	1.11335	0.85029	0.80967	1.03345	0.12896	1.50188	2.05824	0.98422	1.71901	1.00001	1.29655	2.39388	1.73329	2.72367	0.47004	0.44322	1.32464	1.81114	2.82357	1.43576	1.0672	1.62004	2.59775	1.80134	2.2424	1.00384	1.03268	1.26083	1.31933	0.99939	3.31638	2.17897	1.66103	0.59178	3.1118	0.23386	0.73492	1.56862	2.23012	2.20703	2.51557	1.9491	2.15483	1.58568	0.36797	1.39908	1.25845	1.341	1.48187	6.9544	1.49406	1.08746	1.45558	1.55272	2.03291	1.47689	1.45661	1.27339	0.92859	1.18102	0.75247	1.20607	1.03736	1.2787	1.53371	0.49947	0.40254	1.17155	2.25636	1.7214	0.81652	2.36158	1.27518	0.44938	0.97968	3.68721	1.46461	1.90392	1.26871	1.44897	0.80738	2.61773	1.2686	1.79739	0.06789	4.0378	0.9761	1.87154	1.79635	1.48047	1.15186	1.32541	1.63388	1.51895	1.40855	1.60848	1.79561	2.18373	1.38396	1.47962	1.45256	1.97139	2.68374	0.53638	0.71364	1.14077	1.51352	1.16306	3.0137	0.4934	0.56543	1.748	3.261	1.0605	1.73482	6.85783	1.92418	0	2.06414	0.7095	1.71755	1.29368	1.42029	1.22993	4.17949	1.24108	2.16943	1.281	3.98526	0.95289	1.44329	1.67528	1.14787	1.45202	2.1935	1.7557	2.03121	4.04484	1.97075	1.52672	1.25767	1.14949	0.97248	0.74383	1.0668	0.96862	0.71637	1.1227	1.04863	0.64001	1.72539	0.70568	0.6404	1.08109	2.7077	1.95314	0.92969	1.99595	1.32354	2.66211	1.02735	1.53303	0.8923	2.55701	1.91491	1.26482	1.24783	4.13886	1.67616	0.72911	1.06393	1.81298	0	2.0546
chr5:173831601-173831901	1.85112	1.66365	2.34096	2.40372	1.12414	3.43706	2.60103	2.35524	0.789	4.23943	5.1627	1.28441	0.80064	4.78772	3.29613	2.6418	5.63043	6.95249	0.95348	1.45962	1.44123	3.34446	0.67126	1.2443	1.71582	3.04581	2.09295	1.49888	1.96742	1.86299	1.58428	0.53621	1.34972	0.7481	1.01282	3.56063	1.13555	1.1509	2.20227	1.33347	2.65055	2.13627	8.16928	2.52611	0.77618	0.88676	1.41556	3.79575	6.6782	1.7645	1.3269	4.65395	2.14612	1.83927	1.50718	2.34848	0.93067	1.379	0.3391	4.46904	0.59388	6.17489	2.50542	3.50882	0.8556	1.96584	1.97159	0.74585	4.16996	2.2718	1.7782	3.02194	1.57575	1.37909	0.94556	1.41905	2.66357	2.49171	4.21347	1.5493	1.52242	1.60871	4.30457	2.18757	2.2082	1.88113	1.05205	1.1072	0.55661	4.37291	1.20947	0.60144	0.86879	0.99853	6.90895	2.05206	1.4019	1.17311	1.1805	2.44041	7.70605	1.20161	0.8142	1.6671	4.44575	1.31964	1.04382	1.59175	1.71025	1.51952	0.96259	3.24682	1.39179	2.11993	2.52602	1.43527	0.86451	0.46313	0.89453	0.52045	0.45374	1.7422	2.81089	2.51723	1.47222	1.84564	2.48645	4.68592	1.80396	2.40912	1.5701	0.98834	2.88793	1.68953	1.11192	1.18696	2.30031	2.92064	2.08509	1.82256	2.74148	1.063	1.32183	1.30103	0.85573	10.2443	1.66734	2.12789	1.09318	3.85123	1.99972	2.08571	4.11629	0.69462	1.56147	1.39	1.07518	2.34407	4.67795	0.04932	5.38316	1.70454	5.18982	4.23304	11.4688	0.66968	0.82614	2.05928	1.79049	0	1.1463	1.47167	0.41237	1.44871	7.87931	1.11346	1.55114	0.62927	2.85895	2.05879	1.68393	1.46504	1.52289	1.28086	2.27103	1.61642	1.28229	1.3394	1.55101	1.35834	2.57576	1.7248	0.88001	0.89599	0.80844	0.76693	2.74768	1.52957	2.71608	3.68321	1.64236	2.07618	5.98335	2.02756	3.6957	1.32902	1.8547	0.83076	2.03701	1.23415	0.98299	1.90463	1.5976	1.16004	1.90035	2.35245	2.77988	2.295	2.04349	2.68612	2.4684	1.81866	1.93184	2.20986	1.12778	1.38606
chr5:173885719-173886019	3.39409	6.31975	0.4107	2.52857	0.9579	3.09759	2.2295	4.3832	0.63743	0.02018	8.49788	2.07151	1.4001	3.27064	0.36961	1.50289	4.14829	3.14572	0.76893	3.39991	0.70263	1.17338	1.39473	2.29728	5.90883	6.32753	1.50903	1.75428	2.21103	1.83532	1.24884	7.32651	0.96317	2.75214	1.37576	2.09574	0.44548	1.29485	2.43959	1.692	7.29983	3.39646	1.08802	1.18481	1.3354	1.33959	0.7872	1.52302	8.40989	1.20938	1.25971	1.92138	0.77315	1.24665	2.0239	2.25132	4.43419	0.5391	1.65816	2.6851	1.37786	0.75064	6.28104	1.76225	5.20922	4.09144	8.77163	1.90504	0.75881	0.92648	6.34741	0.90037	1.65479	0.91184	1.99623	1.09325	4.71795	5.24314	0.69098	1.51467	7.47463	1.55057	1.77862	3.2799	3.01432	4.52809	2.62109	5.0827	6.77794	3.80378	2.60628	1.12119	0.37436	0.87861	0.4691	3.94525	0.17122	0.37247	3.70913	3.43998	5.14034	1.84433	7.50294	1.07236	3.27155	3.18792	1.0433	5.01759	8.75026	3.72786	0.83626	6.76103	7.72358	4.70106	0.61394	6.26738	2.07189	0.96925	6.92681	0.3633	2.02172	1.55178	0.67629	1.03296	4.03986	8.30925	0.32987	0.77377	0.96246	2.01708	1.56385	1.57478	2.07612	6.45335	1.18923	1.1515	1.84763	0.85418	2.33953	4.15953	1.58988	1.52437	2.8176	1.80887	8.24484	4.28761	2.36906	1.61252	4.49277	0.66828	2.24732	2.53659	0.15804	3.43336	1.42925	3.69726	1.44176	1.63645	0	1.1496	1.00115	11.5729	5.91332	0.98429	2.45525	1.89319	4.4699	1.27062	3.82826	0.98242	1.21845	0.89608	1.04355	0.47734	2.8779	1.10704	2.04829	5.83693	2.33213	3.81815	2.38005	7.18176	0.66024	6.67601	1.86675	2.05	1.57568	3.6689	1.33538	2.31257	7.02768	1.40654	2.59098	5.9662	3.38598	1.1253	5.12381	1.44463	9.57257	0.35903	11.5015	2.07883	3.0922	7.219	4.53981	3.39062	1.12639	2.15787	1.58633	3.38007	0.38772	1.22001	1.6744	2.95575	3.21563	1.6378	2.18219	1.72698	0.6133	1.08649	5.46025	3.01409	1.11178	1.80145	7.17792	2.69058
chr5:173886232-173886532	2.21782	1.09533	3.29222	0.62527	2.51917	2.01868	1.31455	1.36627	1.2915	7.14324	2.01446	1.67962	2.08869	3.26189	3.81059	0.67213	0.63986	4.74597	1.77735	1.30145	1.87981	5.08274	1.03077	1.98638	1.41609	1.09478	6.51867	2.8012	1.74024	2.06528	1.37329	1.82319	2.75628	1.77877	1.87359	3.7377	0.66094	1.5043	2.27551	2.8845	6.02345	2.54232	4.09048	2.83395	1.17947	0.56851	1.91626	7.15139	2.37949	7.45521	2.58277	3.5911	1.72191	1.08065	2.98095	4.13119	0.31059	1.81653	2.06985	3.70547	2.03707	3.98653	2.19189	4.12464	1.80516	1.28148	1.7373	0.77329	4.89189	6.54113	1.84479	1.67299	2.14786	1.33021	3.45793	0.93676	2.57854	3.00127	5.02493	3.96497	1.42508	1.68624	4.79893	0.99181	2.74493	2.1063	2.42523	1.28729	1.51032	3.56607	2.54516	1.88322	1.88502	1.31226	3.57258	1.34947	2.02339	3.08364	2.703	2.11071	4.57259	1.91761	0.54225	1.67148	5.98756	2.03007	3.04248	1.83104	2.09278	0.9831	0.26413	1.15302	1.22419	1.72459	2.59121	1.3199	0.87129	1.57689	1.7103	2.16547	0.76077	1.77826	4.89907	2.91801	0.73189	1.9548	3.68762	3.59142	1.61218	0.63403	2.47431	2.2123	1.78371	1.18647	0.7106	3.10649	4.63716	3.23663	2.03956	1.55254	1.44191	2.03452	2.05961	0.869	1.39216	2.87129	1.70781	1.48955	3.54001	2.79542	2.03028	2.05336	0.55028	2.34654	2.86834	2.04042	1.97337	1.58821	5.30982	0.84227	4.19229	2.55332	4.73039	4.29251	5.6058	2.39289	0.65333	2.74822	1.37548	2.81284	1.78895	3.29628	0.59465	2.06706	3.5154	4.76565	1.62189	1.53716	1.73309	4.26745	1.7502	1.59303	2.59714	1.82147	1.82551	2.24057	1.78483	0.90395	1.07935	2.19679	1.47198	2.40358	1.73621	1.3087	0.41762	2.72583	3.31388	1.1049	2.67909	7.37541	0.95279	3.16879	4.19644	1.23261	5.71201	1.86399	1.20977	2.16562	1.86029	2.37257	1.44166	2.11838	2.4175	2.03586	4.46956	0.75423	1.47189	4.65392	2.71416	2.56037	2.13531	4.24425	2.91018	2.47891	0.33421	1.29586
chr5:173918464-173918764	1.14235	3.0079	2.10037	1.11249	3.09365	2.97877	1.99964	4.3897	1.63008	3.41818	3.13356	1.87022	1.15915	4.21464	1.60216	1.91127	1.76391	4.55016	2.24671	2.26901	2.50849	2.12156	2.04282	2.21377	2.33403	6.20017	4.99574	1.24434	2.04282	3.13739	4.14801	3.59749	1.78743	1.1178	5.3363	3.06162	4.86619	0.88459	3.0538	1.67731	1.65714	3.16495	1.89264	3.90577	3.21186	2.27733	2.0144	4.44168	3.8647	3.69665	0.90606	2.23642	1.84854	2.85097	0.80628	4.33081	8.57971	2.16021	2.56359	2.02035	1.14732	2.09286	1.75974	1.31717	3.0482	2.10594	2.7311	1.07278	2.23327	2.22989	3.25293	2.63429	2.80811	4.56608	0.97205	2.73035	3.26589	2.40616	3.44046	0.58884	2.99435	1.16463	2.84378	2.61836	1.38546	2.3848	1.56702	2.71523	0.84319	5.22034	2.15694	2.21024	1.58515	2.50265	4.40023	2.20543	0.48149	6.50335	2.41807	4.30721	3.05023	2.02856	6.6154	0.82725	4.55377	2.04715	1.2784	2.63509	1.66602	3.17696	3.33069	3.27823	10.1315	1.21179	1.53265	4.03673	2.46526	1.38409	4.80362	4.93947	1.79342	1.32194	3.60607	1.56313	2.47035	2.69622	4.21215	2.54336	1.56524	4.96925	1.45651	2.73575	1.95415	2.37791	2.83565	2.42388	1.89707	0.88437	1.50352	4.34918	2.34064	2.8548	1.67773	3.51377	2.89444	0.20922	2.662	2.19022	1.91039	1.98096	2.58636	1.66679	1.34861	5.32499	2.05926	6.48146	2.60128	1.62305	2.2172	4.47983	1.8906	0.91157	0.62888	1.84167	1.42494	2.29747	2.75066	1.41028	1.80216	3.87148	2.66211	3.46513	1.12164	1.97837	4.18424	1.07776	1.29659	4.72614	1.20663	5.35681	3.46548	2.73197	3.29389	2.17898	4.00409	3.01665	0.68927	3.56341	4.0813	0.99678	1.8982	1.80305	2.36367	5.24342	3.12076	2.47356	1.82652	2.22247	1.27699	2.05348	3.04063	1.79282	2.73256	2.05064	1.56158	1.91425	0.95745	2.24198	2.45619	1.12464	3.58933	3.92631	2.20483	1.86809	0.65757	2.0563	1.39715	3.06172	1.63522	1.6936	2.74502	4.44979	5.54499	1.80934	3.18456	1.62905
chr5:173920460-173920760	3.04185	1.17864	1.68395	2.75106	1.17576	2.10415	2.08785	1.66651	2.10627	3.03886	1.61194	1.10501	2.18713	3.72308	1.8562	2.37193	6.91716	2.60806	1.38318	4.12922	2.29571	1.84218	0.93186	1.90183	2.06063	4.29671	2.11886	1.66934	2.1222	2.87977	1.69626	4.73333	1.31106	1.8711	0.03451	2.36662	0.40248	2.42185	1.02452	3.34109	3.45347	2.08235	2.2417	2.10741	0.63949	0.6116	1.28539	2.00214	2.98772	2.95503	1.14221	1.48605	1.85359	1.44895	2.86601	2.51294	0.13059	0.6884	3.50601	1.44725	0.42332	1.99914	3.0484	1.69575	2.49328	3.35563	1.26741	3.54776	2.69385	3.80395	2.62866	1.00446	1.73701	1.40838	3.61273	0.92493	3.04057	3.44771	2.16088	1.54084	1.88066	1.26907	1.61877	2.1086	2.54306	1.6788	1.99296	1.75275	0.56742	2.6551	2.64842	0.95361	4.09463	1.6062	3.32962	1.53734	1.79696	1.26669	2.73583	2.43286	2.54972	2.29657	0.21606	1.69645	3.85887	1.7744	2.13038	3.5416	2.47188	1.79794	0.62439	0.73353	0.68865	2.12564	2.56627	1.28785	1.45774	0.66334	1.04083	1.0899	2.49177	2.70996	2.90762	1.85886	2.12657	2.17855	0.79476	1.07694	1.92926	1.19666	3.64252	2.86839	2.15062	4.14349	1.14291	2.65774	1.91667	4.09228	3.7119	2.93257	2.0904	0.74106	3.36974	0.7386	5.34897	3.49539	2.30479	3.1617	3.35852	2.00917	1.10483	1.97064	0.97449	1.79514	1.72691	0.57431	1.68893	2.27256	4.08022	0.51537	1.86672	0.81604	2.95483	2.17817	3.2963	4.32843	0.9815	2.49169	1.09541	0.92714	1.7455	2.77459	1.72968	1.95725	3.42438	1.73847	5.36094	0.74942	2.80718	2.11614	2.58475	1.13006	1.45094	2.86324	1.20222	0.82557	3.32231	1.43474	1.07083	1.537	6.49869	2.12189	2.28783	2.19243	1.66535	1.00855	7.1459	0.88232	3.54683	2.7204	2.66973	1.95684	1.72869	3.43015	2.9518	2.20728	2.41161	1.06614	2.18519	3.93056	1.11272	1.50477	4.358	3.65029	1.63082	2.39325	2.66781	2.133	2.97346	3.76447	2.47163	1.48717	1.44168	2.53242	1.50997	4.65602
chr5:173925527-173925827	6.15326	9.42481	10.0229	6.97097	13.9567	7.43227	5.66228	8.51848	11.5486	15.4135	12.3861	7.39848	10.0128	15.0495	10.5606	4.60077	10.2539	13.7706	10.6826	7.72049	9.8467	15.7365	14.1945	5.34417	10.2849	15.5482	14.3233	7.70788	6.27312	6.62157	8.8836	5.90295	15.0734	9.52419	13.0201	6.34806	13.856	13.1089	14.339	7.14067	12.4462	14.6224	13.4083	4.38733	15.1883	10.8922	15.044	14.1858	14.7811	16.7291	13.9767	12.2798	12.0028	9.51953	16.664	14.5436	14.6558	10.907	4.8401	13.5205	12.5349	14.5342	8.36058	5.62354	6.8133	4.73922	12.0429	5.89938	14.8781	15.5605	4.35833	11.2795	13.4658	13.5787	7.60344	14.2614	3.28586	8.7022	13.2183	13.4259	4.32963	13.2114	6.70686	9.18931	5.45884	9.54093	7.51484	5.26755	15.413	14.3671	8.30983	6.22113	7.11681	5.7421	13.7135	8.62642	15.1223	15.0935	5.91954	7.40912	14.2515	4.23539	21.1404	13.865	12.9763	13.0795	7.33289	9.91941	10.3434	7.6425	10.4891	13.4732	15.906	6.53594	16.1239	7.7032	5.87319	11.4319	16.033	15.8346	8.56797	4.71166	15.0044	12.7929	9.12354	16.437	13.143	18.2983	5.61692	5.50513	5.27337	4.23387	8.05556	10.2109	14.0763	6.2028	11.9184	10.2979	5.82607	5.46055	11.6357	3.18869	6.49234	16.1997	9.49226	15.885	4.32896	9.49063	7.06864	14.0413	4.87151	4.81941	14.2643	12.8913	10.929	14.2267	13.3682	3.25267	13.6471	11.777	11.7733	13.5533	13.8076	14.4054	13.3811	4.5397	14.8994	6.28772	10.6895	14.9893	4.8247	12.1224	3.41067	12.9309	13.0164	11.1764	5.06955	12.2622	5.52173	14.6418	7.61273	10.169	15.9912	3.04842	13.3021	14.0987	8.10918	7.10011	14.7044	5.08635	5.82832	5.48504	5.67533	8.96823	5.84761	11.3769	6.74152	5.58072	14.0259	14.2994	10.6491	14.2313	12.0889	10.3498	11.5769	16.5941	6.39674	9.55867	7.10546	7.93877	14.1818	2.27385	4.34363	7.7339	14.6985	7.33052	4.22515	11.3307	10.7695	7.79233	14.3642	16.6996	13.4055	5.46973	13.9763	10.1389
chr5:173970949-173971249	1.35512	0.80145	1.52639	1.01309	2.56631	0.98985	0.35447	2.07281	0.9097	1.82253	2.19036	0.94194	0.72625	2.0448	1.42803	1.43329	1.31413	2.21142	2.24648	0.49305	2.6656	1.74224	0.87199	0.41244	1.09307	0.88026	4.4357	0.97635	1.52571	0.37067	0.42213	0.34092	1.77587	1.3923	0.80663	2.14968	1.2363	3.09591	0.89987	1.47828	2.34602	1.64781	3.3531	2.36728	1.07801	0.58334	0.92735	3.74327	3.53061	4.99113	1.52828	0.66517	0.64434	0.48444	1.68453	3.49295	1.94859	1.04923	0.9251	1.41815	1.22279	2.14171	1.32128	1.6738	0.27788	0.67089	0.29303	0.30479	3.30891	1.7891	1.81717	3.85508	0.72851	1.19781	0.2499	1.42696	1.55751	1.12683	1.38823	2.04517	0.88557	1.79556	0.55169	0.71938	1.29744	1.00999	0.7306	0.42314	1.78897	2.15681	2.37828	0.14301	1.52778	0.22592	4.89145	0.94077	2.22401	0.86017	1.59467	0.53932	3.85076	0.69974	2.47546	2.24298	5.88092	1.59959	0.9944	2.04235	0.38166	0.42121	0.96953	1.4084	3.16766	1.94265	4.44249	0.4647	0.33772	0.73249	1.73034	1.02928	0.8143	1.05283	5.09086	1.53699	0.96357	3.64028	1.71298	1.73971	1.11888	0.64552	1.36865	0.42953	0.94392	0.92246	1.13269	2.05331	1.3815	1.59576	0.4373	0.87643	0.55939	1.32615	1.32172	4.3838	0.52576	4.11061	2.75248	1.77578	2.13526	1.21331	0.64311	2.49797	1.68212	2.90814	0.35778	2.04083	3.07681	0.91623	3.03424	0.77995	0.99599	0.61714	1.5228	4.70521	3.05751	0.2149	0.91294	0.52644	1.37631	1.08546	0.98899	3.27325	0.56931	0.88051	1.79022	2.70262	0.65685	3.12766	0.25266	2.80378	1.59254	1.06461	1.65605	1.14136	0.90555	0.90254	0.84286	0.43354	0.86669	1.31083	0.23345	2.20199	0.91882	0.34751	1.21059	0.52156	0.41934	0.19911	0.89773	4.3236	0.43782	3.73495	2.70756	0.63836	4.21982	0.58888	0.32017	0.87478	1.22472	0.50182	3.51667	1.00335	0.95842	1.08737	3.58387	1.27343	0.38714	4.35369	1.42811	1.88205	1.40901	2.99586	0.74921	1.33635	2.48016	0.90273
chr5:173973210-173973510	16.8934	19.9433	14.2898	15.8369	14.75	21.535	19.8235	15.5365	16.5989	17.5533	13.5658	19.9268	16.7433	13.8434	15.4608	20.3318	16.6137	15.5673	14.4081	21.3476	13.5574	15.7948	15.8777	19.3238	19.3314	17.3589	13.1365	17.2929	20.3832	20.595	20.947	19.3937	16.2984	16.5361	16.1138	24.0433	16.2686	14.9909	16.5934	16.7693	15.7212	15.5409	14.6589	15.3867	17.2148	16.1862	16.4824	12.9147	13.7947	13.7116	16.9526	17.6959	16.988	18.0516	14.9205	13.8156	14.0581	18.0528	17.5676	15.2428	17.328	16.381	19.2423	17.2308	18.1971	19.8481	17.852	19.5359	15.2486	14.856	20.1831	11.3159	15.697	17.5862	18.6415	16.6763	22.3006	18.4057	16.013	15.0066	20.3862	16.5184	20.9252	16.708	18.2648	18.8962	16.4826	19.0549	15.7155	15.7999	17.1066	17.3281	18.2192	16.9314	11.5848	18.2454	15.7354	15.7477	18.5766	18.6668	12.7539	19.6646	15.4447	15.3478	11.051	14.4812	18.5434	15.3662	18.2964	19.021	15.4615	16.0054	13.2044	16.3681	14.5623	18.0383	16.564	16.7266	13.9683	17.1428	14.2382	17.6807	12.3018	15.5327	16.2124	13.6995	13.0378	15.4275	17.3429	19.8283	15.9047	20.1041	17.066	19.0498	16.6423	17.1637	15.663	15.8423	21.2249	18.7021	17.7158	17.987	19.4103	10.3567	19.8839	13.4619	16.7586	18.3235	17.3659	15.9268	20.0033	18.715	16.6174	13.822	18.0047	14.7997	15.6441	16.1784	13.3834	17.5394	17.1552	15.5393	14.4316	12.5834	14.9143	17.6865	16.5067	18.6335	15.1889	16.0775	18.1976	13.1492	16.2577	16.6078	15.8327	14.2868	20.5346	14.9492	17.3016	14.7576	15.9673	17.6779	16.1705	19.6221	18.8123	16.0577	18.2936	18.9537	16.6984	15.3475	20.0313	17.3147	21.3766	20.596	17.866	17.0663	20.9913	14.7992	16.9968	14.7577	17.132	14.9571	15.124	18.2251	12.6628	16.3124	16.4742	19.3306	17.2967	18.4909	12.6128	20.684	19.8514	17.6182	14.7361	16.9403	19.2504	13.2558	17.1421	16.7583	14.2957	14.0149	16.4963	16.8659	16.0044	16.2219
chr5:173984290-173984590	7.66486	3.60405	12.4322	12.8132	11.5289	2.95099	11.4629	4.71101	7.5087	14.8569	16.1732	2.35596	2.1776	11.0349	15.9241	5.18595	12.357	8.97088	11.6488	2.69891	17.8912	18.2986	8.98563	2.89081	3.79252	17.1568	12.5572	10.4961	5.4695	9.91458	2.82254	8.40401	10.2825	12.8735	16.9058	3.92409	13.8392	6.21947	12.6327	7.9923	17.3053	12.9123	16.8403	7.66327	10.3744	12.4636	13.4144	14.7611	18.545	4.7168	17.7578	9.97298	12.7321	11.6809	17.6304	10.9439	14.566	13.4088	16.8302	10.0517	10.7637	15.7022	4.61377	5.7387	6.94215	3.70973	10.3152	4.39072	11.0446	13.9505	10.2879	15.8751	13.0276	10.3824	3.67293	12.0188	5.27406	3.46736	15.4943	11.5046	7.88387	8.99329	5.76942	10.4431	5.45229	1.5153	16.5329	9.22716	12.9978	16.5225	4.02681	12.252	2.95887	13.7291	18.2805	4.10828	7.01707	16.0528	4.84144	4.09069	16.9539	4.44969	19.0803	10.7805	13.6907	16.7584	4.71187	13.7871	10.08	4.51747	18.0085	17.2347	16.3623	5.87138	14.1917	2.83979	15.0351	11.2172	8.63905	15.5858	18.6597	14.0128	13.8992	13.0127	14.0924	18.5257	19.6456	15.3879	7.02448	6.87937	6.60328	2.3291	6.21535	3.06202	10.893	5.46942	9.68643	11.5122	4.0889	4.98173	7.54889	9.76408	4.06945	18.4476	4.45233	13.2831	5.1081	4.57091	4.67989	15.0246	4.52175	2.44606	15.1895	12.0096	9.18306	12.1544	11.2662	15.0549	18.4264	7.78795	10.17	15.5411	15.6225	18.9147	16.7544	10.7256	13.9632	3.60053	14.9885	13.6397	12.8642	17.3309	15.7188	8.87212	12.9457	11.8621	8.73021	5.05336	12.2107	9.63581	8.00448	13.1621	10.1877	5.25385	12.6049	15.9382	9.4172	8.67086	14.0417	5.08245	4.36869	7.70723	3.12659	5.99145	4.41602	10.247	5.42589	15.4917	1.63612	14.6235	13.0279	11.0825	13.8141	2.77015	13.4172	15.9566	16.0539	8.09281	12.2414	4.27953	15.097	4.60706	5.06686	5.32699	13.2888	12.2019	11.8272	11.1687	9.63722	9.71187	17.7976	9.52263	14.4672	3.90196	16.3036	8.04377
chr5:174008999-174009299	0.74161	0.83236	2.05157	0.97758	0.52613	1.11853	1.00049	1.42797	1.21635	0.88601	4.33155	0.97372	0.50903	0.8269	0.15813	1.60262	0	0.65949	2.18536	1.95573	1.27143	0.83202	0.90524	0.95994	0.88201	0	0.53074	1.06181	1.05874	1.76199	0.21247	0.77306	0.5109	1.05778	0	1.42917	0.79772	2.8734	0.42651	1.733	1.55031	1.12877	2.0122	1.08844	1.22254	1.32239	0.59716	2.9789	1.92051	0.63371	0.81811	0.42994	0.29299	0.96731	0.49067	0.27899	0.87794	0.33564	0.82316	0.82641	2.25411	0.50709	0.5382	1.70476	0.63324	1.23803	0.28964	0.34681	2.99003	6.33555	1.55604	2.33299	1.25341	0.70724	1.0879	0.4415	2.10906	1.28574	0.17829	0.74548	1.70725	0.73652	1.42745	0.40849	1.05688	0.83925	0.39107	0.7824	0.56425	0	0.46192	0.37537	1.20348	0.64304	1.51265	1.3337	0.65176	0.652	2.31506	1.20377	8.56427	0.89492	0.33789	0.4247	3.86363	1.02172	1.27874	1.0708	0.47181	1.19759	1.87525	3.62902	0.48729	1.94517	0.15779	0.82539	0.98447	1.0062	0.8498	0.57756	0.74918	0.23824	0	0.4487	0.87147	1.76224	3.46171	0.85356	1.2468	0.73299	0.89555	0.94508	1.5646	1.19116	0.43262	1.4654	1.10464	0.69823	1.37727	0.70752	0.21328	0.34031	1.06617	1.2786	0.55244	6.64253	2.57315	1.56432	1.64671	0.36623	2.88973	0.48365	0	0.55266	0.73034	0.52627	1.53943	0.2031	6.88852	0.19316	0.71669	1.04505	0.90314	2.7253	1.80771	0.84293	0.32121	1.0273	1.73161	0.39317	1.31656	2.33861	0.25907	0.61561	1.00572	1.57119	1.47578	2.64607	0.21254	0.71607	0.54298	1.4002	0.21059	1.61758	1.52282	0.416	1.14162	0.33407	0.48966	1.09181	1.48212	1.10648	0.72485	0.54907	0.64212	1.02449	0.21067	0.36666	0.78297	0.56686	0.88181	0.85588	0.64397	1.36214	2.95705	1.0955	0.61661	1.48839	1.10231	0.53115	1.34988	1.06459	0.30926	1.96927	0.50185	0.86068	1.32772	2.73336	1.59687	1.56034	0.95935	1.10808	2.72062	0.40031	0.11598	0.88274
chr5:174020406-174020706	11.1474	3.75519	18.3293	12.3922	20.4719	8.84605	10.8798	16.6922	14.0377	15.5373	20.9712	3.63439	6.86583	18.3678	14.4172	11.4368	18.48	18.6393	17.9443	7.21991	19.4888	20.2425	14.857	9.21444	6.59761	17.4032	16.9459	9.73559	3.49796	5.57018	16.5674	8.22191	16.1372	13.2871	15.7514	6.8888	20.6435	13.403	17.6352	11.229	20.1113	18.0394	18.7932	6.4097	17.9271	15.8613	18.0094	18.5618	20.4839	13.0448	13.6436	18.1756	17.5257	17.5462	18.8993	18.0913	18.6687	8.22622	20.8302	17.4014	21.2909	16.8654	7.08883	12.2929	13.2156	14.5046	15.6508	7.9151	19.3348	19.3805	12.255	19.3525	15.5905	19.8422	15.0732	16.728	8.88338	11.4389	18.1714	17.7019	4.93234	16.0307	8.40537	14.1349	11.2109	7.61241	14.2461	7.38809	17.8781	20.4416	6.86983	12.9317	6.26133	7.2384	21.2734	9.42983	15.9535	17.5167	7.90295	10.9382	20.7124	12.4371	22.7959	16.4167	20.6185	20.903	7.04378	14.0301	12.997	7.4546	15.7717	18.0669	19.3582	8.46823	19.3003	11.073	7.80998	16.9966	14.1869	20.0867	9.22349	15.1915	18.4937	15.8687	10.0155	20.6818	20.9635	17.2037	9.76406	5.50585	8.07578	12.5928	8.7438	9.88866	15.9751	7.79926	18.9696	15.0815	6.90428	10.3818	17.4816	6.75977	6.84515	20.0815	11.487	18.4494	5.63419	10.7849	12.2501	18.1562	10.5555	5.74221	16.6534	17.0158	10.9367	19.3467	14.9148	12.1639	19.2767	19.4138	16.9421	9.43864	18.5043	19.2063	19.3118	15.5262	17.6001	8.56034	5.13509	18.3957	10.0488	19.9046	5.57439	13.7796	19.4803	19.174	7.2538	18.3198	11.4815	17.5272	13.2437	14.8836	19.0675	9.6906	15.3728	18.4937	8.24579	7.61686	18.5906	8.30474	14.229	6.57756	5.49857	9.54931	9.85973	15.8347	15.4998	14.1712	14.024	18.3057	15.9399	18.4465	18.5246	7.45938	20.7643	17.091	13.0123	8.39179	7.51326	14.6768	19.6346	4.79794	7.89895	8.44728	19.9024	9.18734	8.17092	14.7165	8.53896	6.38144	20.6951	17.532	17.016	15.4893	18.8234	15.6541
chr5:174045442-174045742	8.68212	4.31826	22.2933	16.023	14.235	15.4937	18.0053	18.4896	6.34243	7.5991	18.9392	11.5725	11.5777	15.5429	18.1782	8.83354	12.9654	16.9502	18.3423	14.9484	22.6245	17.9309	11.9747	9.39679	7.64891	17.4407	18.7623	13.0546	4.06229	16.6106	11.4082	12.9239	17.0987	13.9825	16.6298	25.5512	24.0709	16.5609	17.0266	11.9284	19.3907	17.0295	18.9148	15.2866	17.7165	12.8715	16.6372	18.5477	18.5903	20.3105	18.6903	19.3368	11.2144	12.5644	20.2836	18.5233	18.4913	19.9586	18.0816	17.9652	10.1858	19.0059	9.39717	17.7132	16.451	8.17254	12.0325	14.3477	9.74076	17.6436	12.7168	24.7437	15.086	20.8217	9.2863	18.0683	6.15706	9.4177	20.6268	9.37102	14.6003	21.0129	15.6731	17.0658	9.76818	5.8048	19.3113	13.1268	18.2446	17.5399	15.9811	19.9068	7.77281	18.8947	17.0085	7.6569	18.1259	16.3213	14.3233	15.2149	17.9191	12.7971	20.4624	15.4835	17.5335	23.7772	5.80507	17.302	11.4557	9.62462	19.0956	22.3999	18.9787	6.92623	17.6573	16.3863	21.0389	15.8085	15.7863	20.3884	20.6714	18.0491	15.6368	19.54	16.8204	18.3326	18.1819	14.9317	15.1247	19.9233	15.8187	7.40832	11.8945	8.70635	11.6449	14.6981	18.7737	15.029	13.0961	17.5952	17.7411	14.7353	6.18985	19.2906	9.59013	15.7554	9.19458	11.0337	9.55293	18.0432	3.92427	10.4303	20.1939	18.9023	20.4874	18.6834	19.0786	18.65	18.1735	20.0094	19.9624	18.0373	17.9874	18.3791	19.8896	16.3187	18.2977	7.18288	18.6484	18.414	18.4844	18.2365	15.0573	18.4147	17.5315	15.6697	4.60344	17.4466	18.6874	15.2235	11.495	20.3697	15.1256	10.9266	20.551	17.0179	14.0299	14.0904	18.2717	11.3215	12.393	10.0854	8.08693	12.2914	11.5877	5.42278	15.5583	19.1833	3.08506	18.0353	13.588	19.0093	16.2898	10.7875	17.6151	11.6556	20.1946	24.254	15.2827	10.5346	16.9062	15.5023	5.63243	9.46299	18.6639	11.6526	12.3889	15.9962	18.6888	9.75363	21.1152	17.952	14.3143	13.4496	11.1724	10.1507
chr5:174056052-174056352	3.16901	3.22832	4.0326	1.66861	7.0683	3.73257	4.64301	7.21696	2.26604	2.2365	3.04129	1.6097	3.12836	14.3041	6.47792	1.55624	7.00218	13.641	3.40333	3.6181	2.53776	8.7849	3.15876	3.0542	3.13945	5.95992	11.2578	3.99156	0.95287	2.54778	2.9764	1.64576	4.27013	3.29963	0	6.6202	5.17206	6.50808	4.54268	4.58728	7.29086	6.08154	10.9708	4.11302	3.14857	1.19955	3.60461	11.6553	8.81885	3.85005	5.64535	6.38304	3.76048	3.5392	7.63138	9.48662	8.63031	4.86519	1.69567	13.4448	1.72129	9.33031	2.75502	6.16	2.94298	4.20506	4.6559	1.00964	6.56876	8.63411	1.95552	4.71066	5.34579	6.20626	3.29928	5.03108	2.23822	2.46971	11.9331	4.9947	2.17694	6.52813	5.37453	2.54446	2.35579	3.01089	2.11176	1.10431	4.05801	4.07345	4.48804	1.55044	2.02955	0.78265	9.73549	2.89152	6.4126	3.08342	2.50161	2.95793	9.34501	2.17433	3.6293	5.08532	14.1686	3.18459	1.45627	3.93566	3.39616	0.94935	4.99448	6.57827	11.5246	1.85368	6.67269	1.73715	2.53515	4.67278	5.63753	7.17425	1.70555	1.9918	12.7782	5.33733	2.08738	6.17731	9.5027	3.74342	4.53637	0.87253	3.36981	2.45898	1.70433	3.51516	1.87498	2.39513	10.5372	4.25647	1.98798	1.71466	6.09435	2.49928	2.83541	10.872	2.13559	6.30942	1.35976	2.10539	4.57857	5.209	2.75219	1.85561	4.36629	11.1304	1.34886	14.5601	5.90465	1.52974	3.74349	4.56044	9.93106	4.78364	5.91277	13.3564	10.1767	2.33445	4.88663	4.50396	4.02272	5.03514	1.63403	9.14324	1.60417	7.94948	13.9871	8.34332	2.3233	8.25968	2.33894	10.4076	3.62078	4.65119	5.88614	1.47053	6.84291	2.18592	2.53767	1.76056	4.44548	4.1203	2.58602	3.66212	0.78976	2.06754	1.71766	3.19014	3.90638	2.88525	7.97464	9.87881	3.5463	11.3843	13.7855	3.60779	14.8044	4.1485	3.52242	2.82929	0.79852	2.13103	7.48205	2.07612	1.94456	1.77786	7.7503	2.16123	1.83533	5.16068	2.63429	4.17708	5.98722	12.8515	2.91829	3.49205	2.64749	3.22505
chr5:174096670-174096970	0.75908	0.45982	2.21106	0.77148	0.84022	0.84787	0.46505	0.77743	0.7716	0.62558	1.69351	0.51664	1.53916	3.64319	1.1469	0.98906	0.40859	0.66623	2.42554	0	2.99628	0.71045	0.35865	0.77141	1.53569	0.5193	0.62165	0.44539	1.18106	2.17123	1.27847	0	0	1.03834	0.27711	0.44375	1.87005	2.07651	1.05348	1.95874	2.37589	0.07929	6.57224	1.2887	0.82484	0.39125	0.83337	5.44555	4.14901	0.96901	3.23378	0.59835	0.65043	0.74973	0.95032	0.76648	1.76022	1.53829	0.54114	1.46207	0.40514	6.52957	1.54624	1.04122	0.95936	0.7577	0.22806	0	1.57195	4.78396	1.79443	3.57032	0.67844	1.33429	0.52361	1.01499	2.29606	0.67793	1.34078	0.85244	0.34554	0.73652	1.80071	2.17682	1.70558	2.09274	1.21603	0.94986	0.75403	0.58901	1.2128	0.25841	1.29072	0.32787	5.94973	0.568	0.93838	0.26796	1.84194	1.02106	2.54492	1.52216	2.09657	1.36619	6.73625	0.92243	0.76217	0.99373	0.46159	0.99673	3.21832	2.87848	2.54425	1.80661	1.36463	2.02274	0.38643	0.72272	1.4472	0.75248	1.12572	1.19703	3.4357	0.98939	0.57351	3.38811	6.26636	0.51167	0.87422	0.60859	1.0032	0.40311	0.32964	1.27603	0.18409	2.00048	0.36947	0.88225	1.00932	0.887	0.37739	0.86845	0.84634	11.4052	0.69854	2.5075	2.01524	1.47949	2.70151	0.3448	1.13196	0.60956	1.21836	4.7905	1.2866	1.90126	2.13589	0	6.24814	1.11648	0.88232	0.72046	1.24599	5.11285	5.44691	0.97414	0.49078	0.65899	0.90685	0.58659	1.83834	4.49035	0.25141	0.6141	0.83146	1.98897	0.01221	2.46966	0.87569	0.68582	1.1217	1.27134	0.67542	2.08666	2.10144	0.60021	1.00137	1.04898	1.1384	0.16036	0.95876	1.04378	0.39759	1.1102	0.54099	0.77501	0.02689	0.06313	0	0.96284	0.15537	2.26469	1.81788	0.58154	1.56356	1.64902	0.58243	1.38743	1.79342	0	1.36145	0.74631	1.62893	1.03352	0.95398	1.10625	0.6705	4.36736	0.67134	1.25703	1.62751	2.22659	1.33787	1.16149	0	0.76024
chr5:174100531-174100831	1.84646	0.69399	1.03502	0.48163	1.34696	2.15145	1.29461	0.3627	1.96313	1.51159	1.33199	0.88378	1.54433	1.08801	0.87608	2.1054	1.02147	1.43055	0.4766	2.12819	0.9477	6.32302	1.01936	0.89238	0.82176	3.66618	0.68582	1.6604	2.2542	1.34366	3.33174	0.64937	0.4926	0.6813	0.25259	2.70433	0.41629	1.19193	0	2.27538	2.43956	0.43534	4.9638	1.88908	1.46525	0.34892	2.7779	1.94395	0.99976	0.62533	1.54853	1.08047	0.43948	1.0488	2.92254	2.9122	0.46107	2.03551	0.47944	1.23259	1.63534	3.75226	2.43818	2.11553	0.9277	1.35439	0.72524	1.06454	0.96029	1.31595	3.88848	2.61382	0.76011	2.35884	1.09806	1.16509	0.73677	1.57313	4.46308	0.29495	2.64405	1.08298	2.68381	1.58344	2.15948	0.746	1.11733	0.92243	0.33371	0.1829	2.16717	0.31417	0.12462	0	6.54517	0.70304	0.93271	0.24697	2.21655	4.35878	2.4113	1.28334	0.20966	0.7543	1.2469	0.93209	0.64071	1.06487	1.13936	1.33781	0	1.0266	0.56157	2.09644	1.70651	1.87055	1.56412	0.34371	0.58597	1.22581	0.455	2.11297	1.67127	1.11727	0.81541	0.6576	1.21385	0.50128	0.71023	0.95995	0.43486	1.35267	2.01725	1.13211	0.59002	0.66261	0.86506	0.96236	0.44206	1.6672	5.5675	1.71038	1.0746	0.56415	0.7109	1.86938	0.35426	2.95897	2.06585	0	1.92861	1.73404	0.04454	1.41856	2.79257	1.09602	0.80938	0.37265	0.67329	2.79051	2.23536	1.47276	0.59613	2.51173	8.17942	1.9854	0.89352	1.18917	0.86672	0.63415	1.53879	1.01992	0.97373	0.94298	1.84239	0.79014	1.49595	0.02507	1.80239	1.9374	2.02346	0.40627	0.76273	1.60082	3.69415	0.81051	1.07802	0.96714	0.84883	0.24337	0.80483	1.11945	3.0779	1.08205	0.88452	0.93556	0.96595	0.63013	0.42478	1.20997	0.75096	0.75535	1.64295	0.85442	3.69422	1.22524	0.43809	2.61098	0.39601	0.52839	0.9109	1.52737	1.79839	0.55291	1.24361	0.87856	1.4925	1.12545	1.86322	1.59058	2.33375	1.19458	0.57678	1.26966	0	1.26496
chr5:174133275-174133575	0.92672	0.97286	2.14763	0.16201	1.11121	0.60483	0.11815	1.68278	1.77903	0.43495	0.66599	2.10841	0.5815	0.50631	1.47953	0.13461	1.02147	3.92361	1.00237	0	0.75265	2.3434	0.25508	0.54674	0.59885	0	2.72187	0.35274	0.64656	0.53428	0.84988	1.38464	1.48202	0.60965	0.6278	1.44753	4.18909	0.6118	0.6227	1.28052	2.79207	0.37315	3.01872	0.38729	0.81162	0	1.22261	2.56382	2.39459	0.46774	0.70892	0.9672	0	0.43109	1.69925	1.06292	4.28699	1.13552	0.65571	2.06491	1.1855	1.49031	1.20335	0.97652	1.54194	0.56828	0.81761	0.12185	0.49164	2.9179	0.76675	1.88103	0.43559	2.65144	0.8998	0.22127	1.67881	1.10903	0.38084	0	1.46281	0.94609	0.54215	1.35769	1.11385	1.60318	0.7002	0.9282	0.19233	0.51461	1.64744	1.18867	0.5056	0.72342	2.49971	0.83321	0.51081	1.3571	0.79876	0.97651	2.23642	0.67972	0.73685	1.70662	1.7698	2.14904	0.67541	0.79736	1.04587	0.95504	2.27887	2.37402	1.1177	3.28741	3.14129	0.88902	0.87902	0.2461	2.02611	0.35482	0.56875	0.80453	0.93454	0.28493	0.17622	3.11023	3.11934	0.38924	0.89062	1.14151	0.60708	0.16572	0.85276	1.24061	1.35124	1.74518	2.97873	0.82921	0.73335	1.16586	1.45348	1.83193	0.79576	10.5799	0.79522	1.66013	1.15611	1.92619	0.9428	0.08766	2.46105	1.35979	2.61488	2.98183	0.74591	6.46865	2.15162	0.81425	1.54707	2.00829	0.78269	0.96458	1.53509	2.16818	2.00979	1.07068	0.83808	0.05285	1.93036	0.87196	1.22505	1.34034	0.58066	0.62614	3.2217	1.02808	0.82124	4.87578	1.00605	3.50069	1.28804	0.99311	0.72421	0.86928	2.87948	1.44756	1.18076	1.96435	0.95323	0.30563	0.97635	0.77671	0.83845	0.98551	1.72248	0.97252	0.34963	0.91424	0.32758	1.92383	0.6392	1.3689	1.49745	1.31965	3.70114	0	1.80426	1.4127	1.00358	1.145	3.83465	0.34572	1.34932	1.0327	1.82262	0.95843	1.99254	3.21909	1.78295	1.0182	1.9953	1.42732	0.74485	0.9755	0	0.52922
chr5:174157120-174157420	0.97562	1.47525	2.63689	0.77259	1.89035	1.84765	0.50276	2.74741	0.57508	0.52087	2.74997	1.35139	1.14229	4.5995	2.44466	1.42737	2.53832	3.51226	1.7636	0.68124	3.11986	5.90753	0.62236	0.4729	1.59352	5.72175	3.23122	1.67822	2.30457	1.30274	1.5404	0.64593	1.52003	0.48213	2.00847	1.45864	1.96795	1.7699	0.33054	1.77195	5.80617	0.53795	7.04915	0.39405	0.91495	0.44286	1.66674	3.10363	9.29862	0.46942	0.90825	1.83181	1.76231	1.06103	5.1196	4.01394	0.90183	1.5929	2.1716	3.71364	0.47945	3.34651	0.91798	1.67316	1.60051	1.42204	0.60665	0.2812	1.68689	4.16326	1.53349	5.03563	0.97355	1.96445	0.99131	2.01741	1.75755	0.8842	2.81421	0.31116	1.37194	1.22107	2.534	1.20612	1.57192	2.4681	0.32589	0.2252	1.44565	2.92023	2.27995	0.69226	0.79579	0.5267	11.6609	0.67381	1.56082	2.22396	0.7044	0.83803	6.45497	0.57737	1.22334	1.34185	1.502	3.45586	0.73014	0.67286	0.20596	0.42257	2.11858	3.02842	1.57328	2.17586	3.40581	1.60352	0.53505	0.5597	1.23668	1.87406	1.34538	2.01524	2.03821	1.07464	0.64079	5.31949	5.58508	0.85818	0.80232	0.88262	0.98885	0.45238	1.74972	0.86791	1.47181	1.65554	1.29438	0.31176	0.82023	1.83333	1.88855	2.53022	1.06196	11.245	0.8461	6.46735	0.65972	2.54516	1.30116	2.50905	0.84542	0.77975	2.97839	2.20114	0.94265	1.69234	1.92613	0.50122	4.81478	1.74115	2.53736	1.98162	8.13341	7.39941	5.69642	0.73895	1.58159	2.14545	1.27185	1.65513	0.98229	3.35189	0.39945	1.2109	5.33115	0.78832	1.57227	0.62484	0.50161	1.17622	0.84952	0.15348	1.92224	1.37746	2.81131	0.62784	0.75488	1.33128	1.50254	0.78671	0.52043	1.32865	0.41652	0.40225	1.75298	1.49689	0	0.2064	1.20594	5.03815	0.53835	0.95239	3.56812	0.60726	3.27969	1.18199	0.54191	1.78431	0.32332	0.58445	7.03382	1.18165	0.94897	0.90125	2.15771	0.49948	0.32957	4.40514	1.97633	0.9975	4.05446	3.57346	0.80406	1.25247	0.39992	1.36716
chr5:174172083-174172383	0.39001	0.77275	0.94103	0.21602	0.82083	1.78274	1.05831	0	0.60404	0.53966	0.36502	0.66373	1.23719	0.78047	0.72522	1.75502	1.60371	0.41135	1.09882	0.76599	1.17952	2.66095	0.53797	0.99136	1.20553	2.00345	0.82218	1.13544	1.7793	0.63204	0.62092	0.89331	0.93594	1.40146	1.02508	1.90281	2.49122	0.82989	0	0.70119	1.77419	0.19513	6.29145	0.89634	1.37333	0.54506	0.66536	1.25227	0.49343	0.01425	1.07118	2.05004	0.3091	0.6169	1.45722	0.63461	0.63188	1.48367	0.69096	1.13826	0.00239	6.76755	0.75847	2.61056	0.29287	3.30817	0.46753	0.26781	0.7847	0.85317	0.90528	6.01765	0.80802	0.94131	0.3889	1.60292	1.3962	0.96327	3.06097	0	0.81651	0.88431	0	0.7815	1.02195	0.92532	0.3054	0	0.95018	0.3286	0.95844	0.24481	0.35606	0	6.36791	1.9191	0.11824	0.13213	0.29652	1.46832	1.44629	0.37135	1.31901	1.25456	0.72431	2.38098	0.62469	0.56912	0.82092	1.62584	1.54114	2.28031	0.65939	0.91032	1.31641	1.60171	0.38431	0	0.43608	0.54044	0.31183	0.80714	1.1524	1.31021	0.93395	1.80884	0.86456	1.18505	1.10634	0.19501	1.27301	1.11751	2.33017	0.97492	0.26785	1.53275	0.52419	1.12582	0.47528	1.55445	0.29859	2.40426	1.30638	5.71808	0.80539	1.46669	0.51972	1.3479	1.58698	1.54088	2.03225	1.91551	1.05457	0.15969	0.71618	0.55389	1.07455	0.45091	0	2.1535	2.82939	1.49889	0	6.14237	5.95451	0.90605	0.17609	0.43933	1.8689	0.48578	1.23626	1.19915	0.26162	1.78436	0.32387	0.54856	1.11433	1.32206	0.03401	0.19288	0.71618	1.36819	0.25681	1.15594	7.33673	0	0.44686	0.15868	1.30494	1.13195	0.18911	1.06381	0	0.716	1.62938	0.19982	0.72838	0.56578	0.69657	1.95691	0.30938	0.36064	0.96044	0.65423	1.95044	0	0.51532	5.31852	0.84843	0.52839	4.29158	0.32925	1.66071	0.71969	0.65445	0.90836	1.14779	1.32231	0.7431	1.55874	1.49189	0.58906	0.6675	1.13845	0	0.41792
chr5:174312011-174312311	17.7349	16.1708	15.57	18.0694	15.0376	19.64	17.5778	18.4198	11.479	15.0817	18.3222	19.0459	19.4857	17.0241	12.1012	12.161	15.3047	15.3926	18.9737	11.0045	18.2375	11.9622	12.9314	19.5432	19.3537	17.788	14.3939	18.3279	18.7332	11.0926	19.3608	11.9596	15.2647	18.887	17.0022	23.8115	16.976	18.8839	14.4211	17.9259	8.90606	14.0095	17.8429	26.1191	16.2541	16.2347	14.5584	14.2993	16.9898	12.8578	16.2393	18.2005	14.6905	13.7795	14.3987	16.859	16.5362	19.2457	17.7546	16.7568	12.0064	17.3575	17.2817	20.4692	18.6011	19.3481	15.0724	14.055	17.1395	15.1318	12.4736	13.9657	14.7071	12.3689	16.0455	16.297	7.68011	18.3956	18.3838	16.9639	9.68194	19.8498	17.5943	17.9221	21.6776	18.4575	15.6542	11.8104	14.816	11.627	17.8654	17.542	13.8317	11.3036	15.6719	19.4397	15.4127	16.6888	20.0287	14.9033	11.765	8.95546	17.7443	14.4257	15.3991	15.8714	17.0176	18.4214	16.6698	17.4155	16.4218	15.4797	14.6635	15.097	14.9858	19.6049	15.0341	14.1404	19.8389	16.4373	16.2678	17.2378	14.8687	12.8971	17.8959	17.9825	15.8975	14.2968	19.1673	18.7786	21.5938	18.1711	18.9445	16.2578	15.984	20.6638	17.9429	17.4001	19.1174	19.4134	17.5237	13.8926	18.0813	15.0875	11.934	15.1832	21.988	19.5352	19.7214	14.2252	18.5245	19.0758	15.2403	19.2429	19.6634	17.1207	15.7484	14.1515	9.16301	16.7462	18.8402	16.6947	15.2785	13.5544	17.0921	19.1977	14.5404	18.8842	19.9814	15.5214	18.5175	14.1932	16.9609	15.4051	16.3395	16.3272	19.0967	19.978	10.8789	14.9423	16.2788	17.7432	13.9821	18.0937	19.0262	13.563	17.4969	17.9634	16.4894	16.1195	15.0191	18.7547	10.9616	15.4075	13.3971	15.68	13.6891	17.7689	14.3403	14.8145	15.4687	15.5977	14.9227	17.2308	14.817	16.4958	13.9339	20.1722	19.9265	19.9216	12.3461	15.535	18.567	19.2011	16.1641	19.4443	17.6737	16.3435	19.2143	15.6441	14.3546	15.3293	13.9974	17.6504	17.7879	16.8645
chr5:174317319-174317619	13.6319	6.66091	17.9271	14.008	17.2611	10.4083	12.1653	17.3378	15.9231	16.6065	18.4916	12.6088	14.0344	10.3141	18.7562	11.5068	16.1538	17.1362	18.8128	9.83059	18.5181	18.1666	18.0498	11.305	6.94664	19.8723	13.2047	15.8688	6.91781	12.2335	6.66012	11.893	18.1099	17.0718	16.5617	13.87	20.1849	12.2945	18.131	11.7209	18.8215	17.9786	19.9077	10.7662	16.1112	17.3331	17.1116	15.9443	17.5201	16.0997	18.3611	17.3808	16.4392	17.1363	19.28	16.4074	17.0675	19.4396	18.1385	16.112	19.607	19.0103	9.22695	16.4782	12.3735	9.92101	12.6317	13.1668	15.0182	17.6469	11.3046	18.8672	18.1163	18.4902	13.443	17.2844	7.851	10.2051	18.5369	14.7573	11.4009	18.1884	15.0459	15.125	11.0562	12.4166	14.8773	11.7039	18.2516	14.9636	9.20043	17.5266	11.8444	14.6991	18.2916	8.31603	15.6791	17.2181	11.6403	13.4586	16.2136	14.727	19.4026	19.2158	12.6242	18.7698	12.969	17.6084	14.6855	9.2832	18.9672	17.9771	14.6937	9.13573	18.2904	7.79877	15.4654	18.8675	15.9504	15.5012	17.0416	18.1358	13.5558	19.1358	16.1501	18.443	18.4097	17.7905	14.1103	15.997	13.4321	11.6727	12.465	4.99866	17.2267	13.717	16.3649	17.2074	11.2118	10.7307	13.9805	7.20566	9.80758	17.7539	6.03938	16.398	11.7497	10.3473	11.7222	18.548	9.33205	6.49157	18.3694	15.2113	19.2613	17.3583	15.8409	17.3578	18.3026	17.1232	18.5788	18.0322	18.4663	19.5358	19.5063	9.47642	18.2015	13.8514	16.4452	16.8799	15.687	16.4456	9.6756	16.6002	17.3823	19.018	11.985	17.9756	15.4225	17.3426	15.6525	17.0895	18.1997	13.1126	19.4441	16.8253	12.1898	14.4218	18.1679	12.8413	10.6227	14.1999	6.62371	6.79621	8.94759	18.4461	10.6641	16.049	2.3702	18.3923	14.4491	19.0347	16.7779	5.24271	19.8851	14.7866	15.9963	20.1193	12.4794	12.6384	14.4237	10.6513	7.06382	9.76523	18.26	13.8238	14.8047	16.3687	20.3762	12.108	16.7825	17.7156	15.8741	14.3938	16.637	15.1455
chr5:174327315-174327615	14.494	13.1014	19.6116	12.4373	19.0001	17.2281	14.2919	12.2902	9.75899	18.4	20.8455	7.89274	9.33676	16.7433	18.5859	8.9371	18.5581	16.9776	18.0856	13.8608	18.5014	16.1712	15.9615	10.478	12.0146	16.7711	19.3347	13.2481	4.01911	12.0645	19.6572	10.8743	15.6001	12.8429	15.0865	12.4149	20.0598	16.5335	17.3904	14.8395	18.2359	17.7567	19.4698	13.0306	17.475	17.5582	16.1857	18.9652	18.7005	19.5294	18.0555	19.6032	15.2648	16.2491	17.3911	16.427	17.1827	18.8901	12.5529	15.8436	17.0626	18.1877	14.3849	15.2557	12.7178	14.467	18.7631	11.9412	18.5796	18.1699	11.4389	17.4856	16.567	16.9577	13.2246	16.1811	6.92897	13.8697	18.8607	17.6528	12.3866	17.9423	16.5495	15.9381	15.5431	10.8991	17.6601	11.29	18.0755	17.9379	17.5173	14.2567	16.7128	7.51333	17.9236	9.87319	19.0324	17.805	13.2759	17.6641	19.4817	16.2142	18.1735	18.3924	18.9393	19.6033	11.6649	16.515	16.2739	14.7957	17.9746	18.4597	19.9507	8.76737	17.3291	18.8522	12.7179	13.6955	15.3171	18.0499	18.8065	12.0714	18.9224	18.394	16.1808	16.1636	16.5908	17.442	16.5108	15.3787	17.208	14.5907	14.3129	12.7719	16.1493	14.417	15.7605	16.8074	15.4516	11.1104	18.5884	6.30677	12.7984	17.1371	7.19111	18.6623	15.7849	14.7621	14.9642	18.2113	11.1254	2.62928	19.5383	16.3723	14.506	16.2493	18.5752	14.9487	16.9088	17.6495	19.1467	17.6304	17.6824	21.3888	19.2321	12.571	17.0403	15.6671	18.8828	16.8244	13.2611	17.3863	7.0977	18.5028	16.9334	19.2518	12.9338	16.5141	10.1854	17.1727	18.6923	19.4534	16.9315	11.6979	17.4731	16.3925	17.0765	18.6733	16.737	11.838	15.0079	15.2904	5.53373	7.56882	5.7325	16.7354	12.8371	14.4472	15.7179	18.3633	17.6649	17.942	14.6099	11.5908	18.4806	15.2236	14.2471	15.312	8.51575	16.1133	13.3405	9.39596	6.4543	14.6544	18.088	13.7734	13.5556	17.1497	12.6855	14.7133	19.3423	18.6679	19.5926	13.1746	15.3808	16.7282
chr5:174344453-174344753	0.49247	1.04524	2.09496	0.38023	1.27077	1.34776	1.64905	3.18351	0.57351	0	2.49814	0.97108	1.40112	2.88531	1.65583	2.69474	2.02251	1.72366	2.51444	2.05678	1.75038	5.38955	1.56308	0.70699	1.72968	11.5243	1.4465	1.69247	1.19443	0.70707	0.37915	0.51881	0.41801	1.06142	0.77249	1.01909	9.29465	1.56476	1.73589	1.40937	9.78076	4.21346	10.0304	1.62525	2.9353	0.48416	2.48015	1.93246	3.52497	0.88099	4.52784	3.14177	0.56693	0.80351	11.5545	0.97843	2.89781	0.81579	0.40012	1.28305	3.52302	6.10613	1.607	2.09898	0.79946	1.61823	1.03883	0.79004	1.01583	6.25046	2.60951	7.19054	2.59503	3.2395	0.32281	4.33145	2.68834	1.02584	6.5741	0.98209	1.08527	3.20047	1.849	0.86213	1.377	1.08492	1.10244	0.93397	3.02886	5.26386	1.41109	0.20536	1.25689	0.41459	10.6439	0.95572	1.54947	1.74608	0.83247	1.53756	4.51825	1.03271	10.0502	4.09719	2.44646	13.3809	0.73815	1.99414	0.74935	1.09716	2.107	6.29016	1.81331	1.17745	7.36682	3.14158	0.36236	0.8546	1.24564	1.88405	1.30223	0.98419	2.2016	0.40383	0.77375	13.4743	8.54139	1.47381	1.01173	0.67583	1.86144	0.10078	0.98414	1.29817	1.43776	0.90231	0.7091	2.27762	0.87645	0.798	2.74699	0.94358	1.26916	10.4442	0.32856	2.56029	0.79973	1.56258	1.39181	0.3896	1.64206	1.13837	2.74563	0.63292	1.31632	2.35517	3.46867	2.04586	2.25029	0.6329	1.95641	6.20763	7.01643	7.56444	12.6868	0.16091	2.24521	0.59184	3.48964	2.74587	1.13469	6.76747	0.44284	2.21785	1.15629	1.16613	1.74019	0.98136	0.25127	1.91674	0.98149	4.0504	1.91325	1.63247	2.42016	1.95873	0.623	2.48216	2.31413	1.38098	0.01613	1.5078	0.52471	0.67779	1.77706	1.40861	0	0.65927	0.79916	8.2998	0.71962	2.61843	1.1071	0.96066	1.83809	0	0.20891	1.60772	1.06759	1.13306	4.87812	0.86703	0.9405	0.82156	1.44695	0.17047	0.45268	4.0569	1.8097	1.50461	12.9754	2.64251	5.25215	1.23731	0.81384	0.95484
chr5:174402247-174402547	1.58335	1.4199	4.35745	0.96546	2.58898	1.84902	2.63698	3.63561	3.51668	0.70344	5.91147	1.25332	1.87218	1.75772	8.31551	0.89909	1.99186	3.61385	7.31489	1.36249	3.98076	6.81083	6.61454	2.28123	1.64413	7.77721	2.74192	1.8837	1.07622	3.51262	2.53132	0.65968	3.00345	1.51441	2.30765	2.01065	6.01637	2.17224	1.1729	2.60199	7.15646	6.98798	7.24115	1.66584	9.743	3.08352	7.43949	3.9434	8.91885	3.75533	5.06296	4.412	0.94635	4.8724	12.5436	1.29476	3.89401	6.34962	1.05054	2.86013	4.49836	7.57964	1.80665	3.59911	1.54352	2.48282	2.53948	0.35752	2.06678	5.08428	1.40463	4.51081	7.67549	8.56014	1.70047	10.5283	2.80645	0.32728	5.00225	1.20897	1.59207	4.72317	3.60515	1.32437	0.93424	0.66709	2.71326	0.49947	9.70384	6.47907	4.10077	1.04315	0.60352	0.20941	7.31577	0.83182	2.99961	5.04313	2.16611	1.68493	3.91824	0.86737	7.23622	6.95569	4.66229	12.0737	3.39309	2.81669	3.72482	0.70491	9.52272	7.55835	6.32212	2.37312	6.52605	5.09056	1.3157	4.70809	0.85651	8.83698	2.15535	0.57671	3.43713	2.36605	1.40173	13.8525	9.51714	1.61587	0.78592	3.36067	2.98814	2.51721	1.54309	0.85757	3.61649	1.43142	2.23823	0.85844	2.77756	1.90305	1.44174	2.64292	1.66388	10.028	1.64785	2.1872	1.7628	2.35067	1.80349	6.25898	2.76588	1.30595	3.59906	1.791	4.40186	3.89408	6.26768	1.22603	4.46167	11.0421	4.18119	8.40347	7.1608	6.08899	9.03803	1.46677	4.5589	3.18432	10.9946	5.09222	1.41554	8.2135	1.25705	7.12088	3.57683	3.1006	0.79987	1.23195	0.56679	2.21639	4.73835	8.43654	5.90539	1.48728	7.82857	4.72644	1.2036	2.32014	7.75753	2.51293	0.5908	1.87279	2.26109	1.03176	2.26829	4.86144	1.2573	1.06478	0.26639	5.79168	2.22155	7.01905	2.13921	0.66318	9.11076	0	1.15979	4.2638	1.49939	1.17258	7.77148	2.31574	2.1013	1.9052	2.40749	1.40188	1.10234	7.35982	5.1798	0.99591	13.848	7.28491	6.1584	1.3667	0.25595	1.79908
chr5:174409133-174409433	4.40658	3.49761	5.85369	2.70129	9.93331	3.5931	2.4409	0.26275	1.872	5.97924	11.0202	1.8178	3.52523	7.81914	11.0651	1.80326	16.9236	8.85941	4.58073	0.71058	3.70298	10.0158	6.84701	2.23815	1.76583	14.2422	15.3238	3.38768	1.44935	3.33755	1.71991	1.54611	7.23496	6.08819	6.37854	2.99199	8.19493	3.57865	6.8	4.4998	13.6095	9.61222	13.1474	2.83447	7.59396	3.88976	6.36875	9.51587	13.2432	7.07561	5.50669	5.29737	4.32594	2.92882	14.1141	8.59564	5.84817	2.99352	0.99062	9.05804	7.17099	8.28678	2.90585	7.23479	2.88441	2.91039	3.46427	0.90385	3.95543	10.8672	0.4768	8.81238	5.85958	7.60211	1.61151	3.89849	3.11437	2.46834	7.47714	1.00477	2.2102	5.86994	3.64062	1.91775	3.49471	2.91944	1.70766	1.90549	8.87761	12.3564	4.20274	1.08803	2.29659	1.12955	13.5553	2.36041	7.75018	6.57558	4.62887	3.11418	10.2526	2.5053	15.3661	10.654	9.65138	11.2241	1.61245	4.65823	1.5805	1.03652	9.63317	8.31382	9.34667	1.59899	12.8385	3.36338	1.62216	4.6707	3.92709	8.233	2.12985	1.87724	9.36446	7.41692	1.96082	12.2995	10.0484	5.07748	3.3493	1.02552	3.12583	0.79951	3.13636	1.9801	3.14982	2.81035	7.50125	4.85402	1.26485	1.5871	6.02174	1.69049	2.52777	13.5298	2.24825	7.16506	3.44499	2.38933	2.15545	9.26003	2.71113	2.38702	7.56724	6.94611	2.19386	9.36711	5.35702	1.84463	11.6195	4.41112	6.64385	6.59825	13.2374	11.7943	11.7544	2.71321	8.82607	2.24611	8.2614	8.28322	1.0906	11.06	1.40891	8.64863	10.9998	4.58098	3.85588	3.87016	0.90402	10.524	5.21635	3.83524	7.18303	1.19504	3.36947	7.70298	2.3344	2.57904	6.67626	2.8959	1.00274	2.70737	0.54094	0.67376	0.56507	6.26929	0.8763	2.05429	2.94641	14.1162	2.61407	11.8625	8.09395	2.42682	6.92059	1.3838	2.95519	2.90302	0.57719	1.50615	8.32925	1.02252	0.61853	2.63966	4.4021	1.38758	1.76526	9.11061	3.16213	2.72023	11.2757	11.2613	6.88679	3.56737	0.79984	4.69535
chr5:174419563-174419863	19.172	15.4878	19.3878	18.3842	18.35	19.7521	19.4453	21.7907	16.9505	16.4655	18.8768	17.5864	16.212	18.8968	17.4021	18.5611	19.3687	18.6559	18.6586	18.6846	19.9707	15.13	17.5172	17.9454	18.2509	16.017	19.0839	16.589	17.1216	18.4434	21.2847	21.9023	17.7708	18.7994	18.251	17.9648	19.1939	18.6371	18.4391	16.8055	17.4297	17.974	17.7858	20.0175	15.6083	16.6368	18.6683	18.1785	18.2375	16.7714	18.6384	18.1159	18.2025	18.3345	15.4134	17.8894	18.1351	17.3868	16.5806	20.0182	14.6546	16.8592	18.7079	17.5371	19.1414	19.1628	17.6223	18.032	18.9836	17.6899	16.7796	17.9425	17.1261	15.2269	20.8515	16.337	16.7723	18.9206	18.3932	18.9059	19.8982	17.4253	20.1721	18.2195	19.0297	15.6254	19.0329	19.123	18.2162	16.9304	18.178	18.9998	20.4797	19.0581	16.5021	17.8508	16.9337	16.9486	21.0341	20.1449	19.5988	19.3235	16.3026	17.7765	19.4307	15.4153	17.9358	17.7866	18.5272	16.9178	16.4952	18.9112	17.6037	17.2073	16.988	21.1782	17.816	17.9606	19.8663	16.5229	18.331	19.5831	19.5677	18.2901	18.6557	14.834	18.2718	18.5526	17.9575	20.6103	15.4002	22.0743	18.739	19.1585	17.0737	18.4472	18.3921	18.6669	15.8651	17.5815	19.5078	17.9375	18.4451	16.7438	16.4944	19.4887	17.039	19.8084	17.8877	17.6118	18.2003	18.7436	14.7772	19.4237	17.7502	18.6499	17.5178	18.295	17.8489	15.6336	16.7371	16.7595	17.1908	19.7894	18.3478	19.7029	17.4044	19.106	14.371	17.3604	19.913	17.4203	19.6115	17.3803	18.288	18.977	17.7183	19.3856	19.0024	19.0534	18.3988	17.5591	17.8929	19.4178	17.6459	15.465	19.0565	19.3006	19.6273	15.8905	19.2515	18.4098	17.878	17.4431	16.8545	17.9578	20.0471	18.7156	18.6759	17.649	18.4874	18.5672	18.1706	18.7144	18.1115	15.9263	19.1531	19.3386	19.2486	17.3435	13.7066	19.569	19.7195	17.3672	19.1994	18.907	19.6352	16.7154	17.7254	18.1076	15.5368	20.1701	18.7746	18.8821	17.6047	17.1692
chr5:174424477-174424777	0.88621	1.95393	2.06435	0.41408	0.90457	2.13699	2.2474	0.90435	2.13652	3.32076	1.76613	1.38046	1.19759	0.24473	2.39971	2.27007	0.27598	0.4913	2.19186	1.51618	1.10324	4.00552	3.09795	0.36576	0.71638	4.55378	1.51534	0.6087	0.76871	3.05146	0.73449	1.75075	2.64895	0.67078	1.26116	4.21821	2.40279	0.97848	0.42384	0.85456	3.65412	1.30832	2.20845	3.75128	5.15179	3.64455	0.74677	1.05828	1.18182	4.74616	2.08444	1.80768	0.78925	0.65857	5.77062	0.26299	0.97178	2.30032	0.44959	0.54333	5.37101	3.41913	1.71923	4.45233	1.49621	1.04009	1.21989	0.11627	1.07343	2.73259	0.93617	3.88766	4.07022	5.57509	0.77894	3.88052	3.07086	0.62234	1.27342	0.231	1.7389	2.66607	1.21143	0.88537	1.30811	1.09403	0.75591	0.56964	1.58478	3.27377	4.26339	0.35728	0.53808	0.22991	3.36555	0.64946	4.61086	3.84893	1.25223	1.91744	1.82372	0.59562	4.28782	2.27479	1.28889	6.97306	0.91077	0.95376	1.52294	0.58536	3.06071	1.6677	2.57156	1.24845	2.42638	1.47462	1.02733	1.68945	0.43844	3.07671	0.08154	0.30456	0.97934	2.45662	0.53629	4.23416	1.10594	1.01402	0.61556	1.24413	1.70663	0.69812	0.61777	0.95267	3.13847	1.53024	0.70251	0.82002	0.31559	0.82764	1.50224	0.48486	1.38706	2.906	0.5563	0.94163	1.73709	2.21343	0.72632	1.27567	1.07988	1.84297	4.6777	0.59096	2.01354	0.36034	3.8426	0.74263	1.01054	3.64754	1.81683	5.4901	2.58197	2.66359	2.95522	0.27683	3.96846	1.15111	5.57562	3.51707	1.75903	6.70593	0.24059	2.61224	0.4544	0.52024	0.39482	0.51314	0.79612	0.96836	0.79331	5.16697	1.14776	1.2693	3.16431	2.22276	0.69165	1.80505	1.45345	1.24256	0.23268	1.0441	1.19113	0.67899	1.18632	1.49653	1.52418	0.36002	0.36975	4.58654	0.831	1.33786	0.84582	0.45017	2.41824	0.07226	0.97187	2.95735	0.79005	0.88097	4.96972	0.97247	0.55816	1.40684	1.24354	1.23184	0.5095	5.59834	2.12086	1.05124	8.30394	0.83434	1.59876	0.30141	0.60143	0.95097
chr5:174454917-174455217	1.42734	1.58808	0.68828	6.88564	1.01058	2.4817	1.07675	3.24149	1.42736	1.19478	1.03804	0.94836	1.04739	1.53663	0	1.43245	1.84886	1.01588	1.47235	3.38341	1.2796	2.93086	0.49002	0.92852	0.92479	2.342	0.41176	0.64136	1.21498	1.07117	0.28024	0.90019	0.25052	1.45125	0.32371	3.64485	0.69528	1.15234	0.85302	2.75182	2.81463	0.75718	1.81674	0.62913	0.7972	0.48725	0.23121	0.48835	0.18544	5.06551	1.90489	0.75372	0.84381	0.7155	2.24333	1.96473	0.34879	0.81807	0.80025	0.4455	3.41652	1.13755	1.80882	1.52421	0.51292	1.38956	1.29312	1.24129	1.012	1.63878	2.15848	1.51545	0.8494	0.66511	0.20843	0.26906	1.67038	1.49338	2.39201	0.64824	1.75205	0.84312	3.12491	1.58344	2.10935	1.2517	0.72068	0.28871	0.6636	2.88303	2.24122	0.41073	0.3436	10.5288	1.3523	1.26687	0.20338	0.652	1.85427	0.21838	0.71974	0.13122	1.01979	1.22981	1.48389	1.55255	0.84894	1.06191	1.40813	1.21274	1.7053	1.29206	0.11956	2.69287	0.91755	1.84169	0.78418	0.30944	1.67947	0.25416	0.26476	1.10395	0.60057	1.53456	1.00123	0.88026	0.63286	0.8397	1.49488	1.32645	1.03764	0.86221	0.97339	1.36016	0.67654	1.73933	0.30068	1.49172	0.81512	1.15992	0.56412	2.08163	0.93694	0.42815	0.95658	1.25744	1.47431	0.85618	0.83402	0.38765	1.65832	1.06716	0.31609	1.04039	0.68788	0.68277	1.15707	1.1869	0.787	0.37399	0.95641	1.98763	0.75731	0.64767	2.76314	1.58931	0.33425	1.37415	2.09423	0	1.68819	0.96319	5.91566	0.32812	1.32107	1.19883	0.9861	0.23782	0.60363	0.53387	0.94437	1.20069	0.55728	1.70693	1.85347	0.30701	1.07802	1.12588	0.05965	1.78849	0.59666	1.41322	2.18536	0.80449	2.48457	0.6468	0.44824	1.03322	0.32399	1.53704	1.66957	0.41905	2.43584	0.52898	1.7028	0	1.18765	1.56698	3.99615	0.74618	2.03382	0.15182	0.9638	1.50427	0.89739	0.22769	0.96407	1.56877	1.03134	1.93848	1.79296	0.73529	0.78018	1.52136	0	1.14035
chr5:174464561-174464861	4.08293	3.49867	6.7059	4.5727	5.05002	5.00301	6.90598	1.1281	2.74124	9.13662	3.66604	1.47336	4.40869	3.3253	7.63936	2.52711	1.63945	5.70484	7.4686	3.8202	4.97339	9.13727	8.26453	1.05578	2.10322	11.136	8.43832	2.33383	1.68577	5.07454	5.96379	3.05788	5.73667	2.80414	7.74828	2.49418	10.676	2.30252	5.63632	2.69789	10.8312	8.38336	14.101	3.48222	8.59899	8.02108	4.48289	5.97005	5.36968	15.1169	2.98994	10.2787	0.81304	3.83827	12.0949	4.40439	2.17873	7.51624	3.32613	5.40171	10.9281	10.5232	5.5567	7.01765	1.32347	3.5233	5.31412	1.68452	6.64729	7.72285	3.26027	6.47644	11.9032	9.52474	3.3425	6.43662	3.85397	3.35597	9.70824	1.7697	3.85474	10.6837	6.86064	1.00832	6.94206	5.80659	1.33894	1.20537	10.3383	11.9807	9.19426	3.13896	1.28894	3.40768	7.60069	1.21814	10.764	11.9244	4.10252	3.83324	6.96809	2.64935	1.67319	8.06932	4.44785	9.23149	3.00198	3.50881	4.648	0.98915	5.92894	8.9628	6.29675	3.10996	9.28303	2.83979	4.01504	4.04871	2.18712	10.4447	1.85529	2.50733	7.90771	11.3551	1.66926	8.88392	6.59489	1.30864	5.04729	2.78403	5.7723	6.87307	3.08022	1.78674	7.77697	3.45431	1.67868	2.71713	2.53736	5.13509	6.95812	0.98557	4.15865	9.00451	3.39092	6.19839	1.94311	4.17787	3.53659	6.71092	3.94662	2.19512	5.56772	0.61442	5.80593	3.03947	5.95806	2.98308	7.80419	9.43596	11.036	10.3942	10.7725	11.0123	16.1276	1.9495	9.60068	2.66902	11.2703	12.9894	2.24095	14.2118	2.72594	11.2251	3.8936	1.69834	2.18592	0.5953	2.53166	3.33578	3.78023	8.94031	3.96646	2.3547	7.77291	11.6837	4.10495	6.78217	4.64805	1.56209	4.6179	3.95032	2.80743	1.80608	2.11418	4.49184	5.00007	3.35218	1.86472	11.8824	5.32762	3.58606	4.31482	3.42997	7.11189	1.13298	7.21297	6.16065	4.22804	3.77687	6.19764	2.29562	2.14791	2.60105	3.78917	0.97393	0.83717	8.31335	6.10655	2.09212	13.1087	6.69997	8.11697	3.09429	0.5279	2.77563
chr5:174520469-174520769	0.7323	2.27462	0.55778	0.22043	0.80933	1.61013	2.78692	0.14389	0.98778	1.41225	1.08103	1.6396	1.64442	1.70024	0.36352	1.19117	0.70992	0.79771	0.284	1.47569	1.9628	2.13615	1.41373	1.1579	1.4652	2.73524	0.45186	0.44539	1.13378	1.94615	1.19056	1.21972	1.32632	0.97276	4.64186	3.89706	2.27919	1.06525	0.57152	1.18663	2.03053	1.46071	2.96258	2.08018	0.98525	1.01366	0.80842	0.10988	1.30766	0.75442	1.81396	3.5859	0.32229	0.72772	1.28892	2.20443	0.15289	2.91359	0.66981	0.95115	1.43925	4.59652	4.30548	1.848	1.13191	0.9363	3.07432	0.49411	0.62636	0.47657	5.3099	4.90079	1.77787	1.96413	0.43721	2.50279	2.0978	1.38337	2.68136	1.4391	6.72792	1.40665	1.37755	1.07067	2.15948	2.0228	1.92554	1.73804	2.05799	0.44147	4.10716	5.22787	1.0486	1.27762	3.40052	1.04203	0.70284	1.24114	1.49511	1.24638	1.1271	1.88958	1.84214	0.93804	1.15413	2.50383	1.39621	0.74104	3.70133	1.21843	2.75147	2.95133	0.39286	2.01679	1.31475	2.76471	3.99391	0.89821	0	0.89741	0.65112	0.93521	0.65074	1.01856	1.49464	3.36681	0.68959	1.97255	3.87696	0.55143	1.98198	0.67634	0.87426	1.62438	0.95452	1.60389	1.20273	0.879	0.60048	2.60166	1.57756	0.7668	1.71233	2.81051	1.45378	1.39958	0.94186	0.38957	1.15718	0.26883	0.73974	0.53922	2.87739	0.45606	1.90087	1.39776	2.11044	1.69813	1.98541	1.311	3.17403	3.46675	2.75877	2.01406	4.13829	0.90729	0.80587	0.9249	5.59463	1.70764	1.06844	0.59866	1.85047	1.03329	0.33666	0.92637	1.21508	0.92322	2.04255	0.07061	1.07771	1.91535	0.59452	0.7092	2.41772	1.39863	1.65209	1.86346	0.64281	2.5733	1.64192	0.38613	1.11973	1.1645	2.607	1.77836	2.65132	5.0944	0.12419	1.63078	3.71398	0.90668	0.40248	1.07585	0.70447	1.70091	6.05728	2.06666	1.05023	1.68627	1.23744	2.74743	0.47449	0.97766	0.94502	0.37193	0.77466	1.16443	1.76961	1.17025	1.25972	0.56434	2.30045	1.37377	0	0.34651
chr5:174523551-174523851	2.2225	6.39809	9.27637	1.16163	1.59134	3.69943	3.46905	0.63116	3.46253	5.43689	7.90155	1.63004	1.05946	0.35155	6.73964	0.96005	1.02147	1.14744	11.1097	1.52034	4.08492	8.46894	8.48771	1.24117	1.34772	9.03972	2.54005	2.0381	1.00838	2.26671	3.25114	5.01286	6.57831	1.83016	7.69489	9.94419	11.117	3.34617	3.29016	1.65009	8.02914	8.83956	8.46129	3.15917	10.6336	7.7905	4.08867	3.33908	11.3371	5.25914	7.3028	6.24986	2.36294	2.05196	12.6386	1.39889	2.52155	7.14156	0.86018	1.76641	5.28737	6.28317	2.92321	6.21279	1.42954	0.45327	8.8618	0.85699	4.31617	12.07	2.32348	5.49804	7.68972	8.27386	4.56766	5.5864	1.95862	3.58425	9.1128	1.85073	3.36045	8.2635	7.72385	3.51839	3.67292	4.18369	1.91436	1.64853	5.90298	12.3763	5.99992	1.18731	2.72387	0.42305	6.08195	1.60448	6.18936	11.153	3.16286	4.8062	8.63751	1.86091	11.5647	7.87501	2.15483	10.3787	2.5962	4.68114	8.62268	1.02326	9.47988	9.60134	10.7301	2.1414	10.6135	3.69773	4.20152	4.64267	1.02424	13.1962	2.628	6.94593	2.49113	5.37098	3.83674	13.28	6.39431	5.95672	1.41415	2.57388	2.72685	3.9393	2.38989	1.5705	5.76301	2.64847	0.98888	2.10875	0.73591	2.28128	5.75434	0.50825	3.60449	9.13003	1.93279	5.94966	3.93289	2.91482	6.07384	7.46093	1.84732	2.09179	8.0185	0.12827	4.88169	3.02566	7.76419	10.4049	9.82749	7.37012	7.27968	8.43923	7.74032	9.12331	9.0016	0.49016	7.51827	2.84409	6.33021	7.32774	12.8591	13.5213	0.58705	8.69224	1.79694	1.11709	0.52205	1.34422	9.22158	2.58493	4.25723	7.17134	7.34483	1.21551	7.21981	9.39704	3.6744	6.36242	7.27784	1.70358	4.78356	5.53378	0.80599	1.7558	0.77375	4.32575	4.3321	3.7667	1.68113	10.5985	10.2623	3.58352	1.42688	1.75803	4.49799	0	3.67335	4.13645	1.737	5.70482	7.04666	1.66639	0.47661	1.74827	2.40857	1.76546	1.06635	9.18754	5.37561	1.73786	14.0972	2.85877	6.76478	1.50216	4.78307	1.58208
chr5:174552497-174552797	1.16422	0.57158	1.46011	0.22153	0.21707	1.38504	1.00552	1.87635	0.30409	0.53698	6.4397	1.32269	1.0146	4.38656	1.00331	0.73655	0.58224	2.12335	1.74658	3.04576	3.95114	6.03109	0.87839	0.27337	1.35675	1.36178	0.95319	0.46914	0.71645	1.53463	1.49095	0.04467	1.33424	0.85739	0.48311	2.07184	1.35786	1.23583	0	1.14068	2.1138	1.09767	7.68328	2.10386	1.77404	0.51822	0.57554	3.8562	10.0049	0.4711	2.89634	0.8658	0.60355	0.84915	2.17064	2.67203	1.50265	1.47344	0.42128	2.89354	0.47706	4.51397	0.79102	0.70418	0.95144	0.32608	0.35692	0.25442	2.29153	4.32046	2.57729	5.53376	1.25668	1.37158	1.43703	0.19322	2.56039	1.22592	2.12099	1.52661	1.15566	1.13143	1.81132	0.58586	1.29067	1.17459	1.08754	0.39265	1.01769	1.74842	1.00876	0.27065	0.95623	0.60073	7.1793	1.16455	0.80217	0.36305	1.71507	1.3436	8.83936	1.53952	3.87968	1.36562	2.95348	1.47084	0.3337	0.89517	1.26352	0.54384	1.87718	3.6823	3.07592	2.93022	0.74076	1.8344	0.2555	0.5867	2.044	1.58064	0.57071	0.69778	3.00571	0.04902	0.39408	2.46126	2.41386	1.16657	0.99154	0.89943	0.85824	0.39071	1.15851	1.46792	1.06957	1.06602	2.09191	0.58564	0.91733	0.80097	0.69954	1.37891	0.75784	10.498	0.70799	9.94839	0.93974	1.21112	0.60258	0.5922	1.21732	0.94994	0.38505	0	1.34463	1.58801	2.51569	0.72667	4.00084	1.05072	1.81943	1.14807	6.77232	5.46918	11.4314	0.24879	1.14788	1.28677	0.80608	0.71976	0.69096	4.03777	0.44284	0.90987	3.36375	1.23697	0	1.26041	0.36085	1.7583	1.58252	0.57535	0.4918	0.60497	1.4734	2.65565	1.12531	1.0707	0.42504	1.06215	0.17592	0.66099	1.45241	0.16492	0.95515	0.8189	0.64994	1.01622	1.99431	2.12596	0.89134	4.7848	2.04769	1.05795	1.33341	0.7755	0.37858	2.82929	0.8213	1.04116	2.98804	0.85972	0.93626	0.81335	1.37739	0.85591	1.15158	4.76619	2.04444	1.55317	2.49992	0.71263	2.63467	1.488	0.34993	0.98915
chr5:174571664-174571964	5.80497	3.50825	11.2094	4.34566	0.61239	8.07398	7.19399	0.1685	12.7491	5.37268	1.95323	4.86141	7.78177	0.78932	10.7746	5.70098	2.04294	0.86473	12.001	1.91546	4.41478	11.3631	14.0572	8.9661	3.20719	7.87776	0.5909	3.1771	8.25512	11.4332	4.95713	5.34269	10.1749	3.20612	5.02485	5.40402	10.1951	1.62235	2.73819	2.29535	11.9061	14.8798	8.90625	2.12417	13.9435	13.0249	14.658	1.08919	3.19601	0.63874	4.76445	2.24217	5.04083	7.23404	12.3253	1.14936	0.95558	8.00876	2.53294	0.76181	10.7135	3.39648	3.69145	6.23935	2.39412	3.31132	5.97089	11.0554	2.51372	13.43	1.11468	4.87514	14.3182	13.6264	8.73047	9.29954	6.9451	4.09098	1.53761	2.04845	3.52328	8.91981	4.18743	14.7115	2.42401	3.31396	3.98329	12.9903	15.8308	11.0617	4.74891	2.3651	2.83246	2.87463	6.65015	7.73146	7.11828	7.96833	5.61806	4.1978	3.89159	6.91315	9.63344	13.7075	1.11124	8.97448	4.3448	8.87385	5.03095	9.67825	5.74398	9.65903	1.05701	3.1127	10.5868	3.82269	2.38581	15.1051	0.08722	18.4904	4.83631	7.25788	0.88724	7.4098	4.69024	10.7884	8.18568	11.715	2.39938	5.38801	1.55144	6.83335	10.8247	5.95997	15.106	1.50353	0.6496	5.08243	8.47462	3.88378	4.43768	1.32809	4.39534	10.8606	5.42438	1.70962	3.18196	4.26529	4.01119	11.797	2.65614	11.7324	6.01467	0.58591	8.25966	1.17068	6.5012	8.34928	1.34658	16.4576	3.9144	6.52473	9.60222	8.76255	12.427	1.85295	13.9078	6.03831	10.8227	15.9906	6.18703	14.7487	1.76113	14.3304	0.80401	1.18248	1.88367	1.35307	7.50969	0.70608	8.00678	13.4173	12.6618	4.2515	5.47216	14.4669	2.51157	2.9163	11.762	2.33371	3.06981	4.75486	7.54058	6.64502	8.33765	11.6357	6.39408	3.04379	0.11879	7.05041	6.13327	2.46097	0.72888	5.54841	2.95561	0.14126	1.46113	8.97069	4.63489	3.90828	10.3159	6.76748	10.5032	5.19801	0.47197	2.80139	0.81823	6.40451	9.4845	2.68441	12.7732	0.99274	5.98078	3.92012	1.45571	12.2921
chr5:174581521-174581821	10.4072	7.25314	12.1527	10.3183	15.0325	6.02392	6.19253	6.14997	7.36433	8.25601	14.0985	6.2874	7.98291	11.4505	11.8058	1.58993	11.4159	11.6679	10.2716	5.92261	17.4971	16.1498	12.0793	1.73919	6.29879	16.7167	15.5594	3.36833	2.12675	6.31465	5.37583	5.15029	10.7296	4.72295	14.4103	6.59255	16.322	9.71871	3.67864	4.02735	15.3174	12.4123	16.3306	5.12206	15.1679	7.91629	11.2873	12.302	15.096	10.7027	16.1543	13.1795	8.81942	5.25088	17.3327	7.77729	11.1245	11.082	3.70864	11.6603	5.97755	15.222	7.53801	8.75774	4.49283	5.2895	12.129	2.67407	4.20635	16.781	7.04132	20.2192	10.6345	14.6387	5.81454	10.6555	2.18357	4.71047	14.8239	1.53958	9.53521	12.7342	8.00131	5.85107	7.34544	6.91798	8.70215	3.86583	15.851	15.1348	13.5441	5.78831	5.47228	5.25217	16.6842	5.85082	12.7207	13.4419	6.43227	4.26344	16.7611	4.97458	20.2681	13.532	13.5816	18.8956	5.08265	9.67847	11.3046	2.46339	6.28622	15.0514	12.8702	5.323	17.9011	8.81865	9.90277	6.44013	4.02535	14.692	5.55999	9.05783	13.7162	13.7819	7.22791	15.6216	16.9915	7.53536	4.85906	5.74921	6.14689	4.64027	3.06365	6.08485	10.5025	5.82925	6.84083	8.90057	1.89089	5.0283	8.90013	3.0672	4.23239	18.9166	7.01966	15.838	8.48734	4.99616	4.92733	15.0238	7.74072	2.74216	14.8126	9.12071	9.97368	11.0858	6.12996	8.88877	16.4856	12.88	12.4588	8.70389	15.5893	16.7384	16.8834	6.17652	9.56093	3.34947	13.7288	13.3278	3.95715	16.237	2.45666	8.6247	11.7106	2.3032	1.37078	4.35866	6.37353	7.94069	11.2466	13.0196	12.8834	5.46935	11.3673	14.0534	4.86726	8.37979	11.9959	4.20677	2.501	6.84017	2.13642	5.8225	3.68094	3.80807	3.88845	7.79464	7.16132	15.129	12.6281	14.3672	11.9405	5.56534	6.53733	1.54524	8.19241	8.17285	5.47031	7.63001	15.269	4.2693	2.20086	7.30446	2.8369	5.90034	2.42817	15.7389	7.84774	6.59464	16.1854	13.868	8.45463	6.37212	1.26975	7.0119
chr5:174600054-174600354	1.78127	2.76531	3.42573	0.28986	0.65695	0.66283	1.35745	0.8882	1.46666	1.62704	2.08924	0.69363	1.80143	0.43114	0.77248	1.23943	0.79674	0.66615	2.78923	1.21907	1.00285	2.31679	2.07995	1.09191	0.71272	4.71302	0.54277	1.17226	1.02894	1.62103	0.51652	2.07867	0.62067	0.68616	5.92241	2.0902	6.15981	0.80253	1.11105	1.10073	1.53191	1.52913	6.84337	1.57113	1.95666	0.38712	1.63015	0.24766	1.71895	0.36631	3.10087	1.94567	0.25051	0.8247	7.188	0.72106	0.72625	0.83855	0.45124	0.78186	2.0132	4.09455	3.45342	1.72733	1.95038	1.48292	3.5006	0.76727	1.09756	5.38756	2.8067	8.34552	2.25745	2.09108	1.25566	0.73861	2.59133	0.94608	4.59145	1.29649	3.02634	1.23076	1.66425	1.45336	0.93942	1.46151	0.89759	0.24107	1.38706	6.75498	7.64284	0.39985	0.84564	1.32626	9.4715	1.11512	2.93056	3.26989	1.75404	2.47501	1.81639	1.18754	10.3668	1.31839	0.62234	8.10433	2.32523	0.88183	4.33427	0.86029	1.99692	6.77913	2.35404	4.61943	6.90644	2.53435	0.84646	1.04566	0.07156	0.94881	1.13553	1.02194	0.23363	0.59902	0.74332	0.84919	0.1245	0.45046	0.91081	0.35641	0.775	1.60125	1.25287	1.07381	0.75018	1.95663	0.40359	0.12665	1.56381	2.3673	1.52919	0.16352	1.53395	12.4338	1.31203	1.41141	1.58461	1.08819	1.42487	0.15584	0.41661	1.20957	4.82892	0	1.35736	0.47717	1.48082	0.62978	0.55659	1.56992	1.22541	3.86617	1.09503	5.44072	10.2486	0.47778	0.99787	1.00749	4.40025	0	0.76379	1.30617	0.52579	0.25211	1.58102	0.27246	2.10654	2.19801	0.44304	0.92135	0.74642	4.03149	0.63946	1.75905	2.7312	3.021	0.75184	0.5579	2.69065	1.64888	1.70936	1.01151	3.42409	0.6094	2.28273	0.57173	0.3429	1.52372	0.97556	6.02758	5.70051	1.52636	1.14348	0.5424	0.1211	0.57658	1.28134	2.48193	0.59563	0.73424	5.28635	2.86633	0.88543	1.56906	2.39518	1.19446	1.80124	3.99968	0.9535	1.83977	9.90173	1.54061	1.03324	1.33131	0	0.81204
chr5:174625061-174625361	0.44473	0.97073	1.18016	1.24759	0.8927	0.89897	1.14542	1.80781	1.14602	0.21748	0.29658	1.91466	1.03876	1.26246	0.12178	0.93465	2.94183	0.72943	3.56503	1.69171	0.86396	1.60558	1.4691	2.24351	1.26518	0.45113	1.28875	2.42767	1.20471	1.95286	0.34435	0	0.27023	1.5229	0.32126	2.21873	1.39664	0.71185	0.58645	1.09573	0.94711	0.65456	2.51933	2.93595	4.72375	1.49789	0.11311	1.16855	1.69153	0.58007	1.1873	1.52286	0.83648	0.7481	2.60713	1.11597	0.50646	1.87621	0.557	0.67494	2.05852	3.35963	0.54796	1.17212	0.59999	1.14467	0.82559	0.26781	1.32614	2.22173	0.60888	2.258	2.72136	1.84725	0.11692	2.38433	1.81801	0.29565	1.68738	0.77141	1.0392	1.74318	1.97221	0.76108	0.3982	1.9764	0.13594	0	1.42145	0.1953	3.28902	0.67186	1.33166	0.21999	2.57276	1.23694	0.95257	0.90638	1.39627	0.68533	0.45409	0.43434	1.88284	1.86686	0.88061	4.28223	0.63003	0.62692	0.74935	0	1.95836	4.48854	0.91752	0.855	1.16592	1.76515	0.9045	1.1495	0.22045	2.24316	2.17104	1.10786	0.6063	1.11503	0.57831	1.84853	2.52452	0.48395	1.57689	1.24071	1.17542	1.09736	1.12508	0.68266	1.66695	1.85139	0.64799	0.86602	1.91388	2.41328	0.68461	0.66957	1.49321	7.58882	0.73634	0.77184	1.83068	1.3756	0.50873	1.17855	1.33722	1.0168	6.5472	0.58275	2.33115	0.84847	1.55514	0.16024	0.71818	5.6372	0.901	4.39737	0	4.74143	3.07515	0.77485	0.99461	0.75809	2.40231	0.84976	0.88518	1.58404	0.03063	0.38908	0.65769	0.00545	1.17539	0	1.02872	0.35476	0.80691	3.54798	0.21444	0.37229	3.78516	0.81358	1.39768	1.66034	0.93831	1.46965	0.40462	2.57382	0.83574	0.61142	1.04023	0.29684	1.23937	0.30839	1.09435	2.57522	0.28348	1.77779	0.55575	0.51668	1.98608	1.57118	0.45202	2.93795	0.71281	0.47877	3.37408	0.85057	0.6969	1.26931	1.25004	0.89644	1.58721	2.78585	2.12227	1.22677	5.75038	0.83003	1.27484	0.80668	0.27995	0.96184
chr5:174698205-174698505	1.25852	1.17723	1.41938	1.45259	1.13133	1.07848	1.5485	3.37605	1.98175	1.10886	6.98461	0.49989	3.04036	5.19862	2.96086	1.26737	0.87335	2.25491	0.74516	0	2.34781	2.32166	3.17698	0.62844	0.87418	1.34778	0.51604	1.9324	0.89017	1.1686	2.89214	0	1.9718	1.54598	4.64228	9.50363	0.2986	1.97502	1.75935	2.11157	2.63058	3.88696	11.5945	0.84729	3.15157	3.38806	3.72106	0.99152	12.9856	0.57336	6.78773	8.25964	0.8731	2.48876	4.43258	2.3282	0.46704	6.99513	1.13868	1.74191	5.37737	10.0804	2.23202	6.11659	1.36622	1.26644	1.77319	0.43385	1.64602	3.35262	2.52742	6.04202	3.72975	7.73755	4.33127	0.68563	0.98001	1.65633	10.5769	0	0.84466	5.86047	5.72043	0.42784	2.74424	0.67247	0.66109	0.37532	6.47931	1.76082	3.29451	0.54401	1.82659	0.90533	12.3109	0.72601	0.52689	0.69893	1.43386	1.53046	16.4362	1.4513	2.20445	1.19333	2.90678	2.73446	1.2347	2.23422	4.11045	0.37899	0.63924	3.1717	1.26805	2.9784	1.65392	2.16529	2.31645	1.35199	0.90123	3.28834	0.95314	0.85791	0.33254	4.90208	0.7305	1.32728	4.96951	1.61703	0.80106	0.93473	1.54139	1.37283	1.16449	1.76829	1.10547	1.97125	5.21129	1.73528	1.68135	2.07361	3.41881	1.32588	0.70446	9.38374	0.84901	12.4092	1.41491	1.36694	2.09891	2.18568	1.58515	1.70625	3.42665	0.54157	6.62661	1.83964	2.61521	2.43715	5.72147	2.2768	9.03848	1.13171	2.15425	6.74326	11.0969	0.7699	5.12795	2.63102	6.07255	2.5366	1.10367	2.59944	1.16005	1.43742	5.99169	0.67752	0.9281	1.9661	0.67353	2.09068	1.07359	5.67675	2.23812	0.88604	7.03261	3.92821	1.07313	1.42649	4.02168	1.9696	0.68755	0.64986	1.18464	0.40627	0.80104	2.42552	1.04887	0.75883	0.35998	1.44425	1.60824	0.62477	8.25584	1.20558	3.36031	1.15316	0.90149	3.8597	0.59564	1.29847	3.6194	1.85663	1.15656	1.25041	1.96549	0.59842	0.79929	2.59534	1.51539	0.62493	3.56218	2.8217	2.82184	1.209	0	1.94259
chr5:174723917-174724217	0.85687	1.9042	3.92943	2.03517	0.39244	3.25721	3.17588	0.57119	2.06775	0.77862	1.43378	0.51305	1.53743	0.25647	4.13823	1.84825	0	0.53625	5.48695	2.44049	0.89562	2.79143	4.52897	2.02042	1.38387	1.39277	0.53341	3.33503	2.65979	2.34199	1.38118	3.22675	2.28285	2.31351	1.50083	2.86203	4.11231	0.97888	0.09383	1.2086	3.24646	4.53452	2.63937	3.83702	4.83994	2.90158	3.55675	0.63834	0.32251	0.23471	2.24019	4.19552	1.66123	2.03893	4.02942	0.21809	0.36073	2.96486	1.08756	1.58834	2.58585	2.51239	2.45988	3.69608	1.69241	1.18661	1.54257	2.3684	0.43736	5.98651	2.76204	2.16917	3.23495	5.85658	3.09681	2.38004	3.10595	1.71546	4.32302	0	3.69778	1.92439	3.71672	3.21782	2.17897	2.11067	3.45938	1.82705	2.89014	4.84903	2.17441	1.69274	1.95963	2.139	3.045	1.80495	0.67825	4.35115	2.0617	1.24993	0.37009	2.13569	2.67601	1.50209	0.6271	3.50679	1.30615	3.8798	3.25123	2.66348	4.28973	5.74204	0.67841	2.36245	2.62428	1.99167	1.51698	3.09618	0.85875	6.1004	3.63395	0.84307	0.516	5.2097	1.61603	3.09297	2.18561	2.37819	1.29304	2.59959	1.76815	3.19129	2.23265	1.20739	4.60789	1.99024	0.61101	1.34557	2.63113	1.88531	1.67635	2.6498	2.88176	1.71354	1.02927	0.49153	3.02498	2.57373	3.1857	7.41282	1.16245	2.35811	2.7425	0.50832	3.8258	0.92059	2.0636	0.7658	0.81394	5.23645	2.97122	5.09166	1.28563	1.7478	3.10099	0.62068	3.19047	2.46886	2.30085	3.04718	1.54892	3.62709	1.46386	3.5913	1.21027	0.77197	3.5048	1.74748	2.031	0.63375	3.51245	3.56806	3.93436	1.36864	3.68824	3.63972	1.22969	2.78787	2.18422	1.21308	1.12149	1.18065	2.38002	0.13073	2.63782	2.213	2.70286	1.63166	1.17535	3.23064	1.74103	1.41208	0.50503	1.61377	1.41916	0.94559	1.64346	3.29362	4.27402	1.66972	1.26432	1.75144	2.99217	1.33832	0.72829	1.9076	1.81863	5.3243	2.21882	2.35855	5.34388	0.82386	1.11155	1.27048	0.21396	2.11611
chr5:174724608-174724908	3.01185	1.91911	2.18514	1.79232	0.07763	4.32846	2.61552	0.10853	2.05698	0	0.93362	0.97228	2.86436	2.75045	0.26049	3.1563	0	0.29976	4.912	4.27089	1.09169	1.02165	1.36738	1.47525	1.28807	7.85954	0.08289	2.05591	1.48364	3.33598	1.71136	1.79357	1.28357	2.63776	0.72098	5.15803	2.89239	2.04053	0.30922	1.41736	0.93727	1.13888	2.63852	3.11093	4.78002	2.60182	3.88226	0	0.16448	0	2.82343	3.09289	0.46585	0.83122	1.6405	0.62085	0.31534	3.28104	1.51237	1.11344	1.50689	3.07314	3.35073	2.28684	4.64323	1.23532	3.38813	2.75086	0.16728	2.81107	2.72445	2.55085	1.67515	1.49174	2.36431	3.29482	1.93331	2.2992	3.63017	1.53958	3.59813	1.35351	3.6678	7.29355	3.03384	1.8901	6.37996	6.31138	3.77218	0.42715	1.63986	3.20095	2.94152	4.43569	1.06978	1.82931	2.74988	4.3145	2.12017	1.83229	0.02498	1.7701	5.4967	1.13601	0.04193	2.25668	2.72512	4.74227	4.16713	2.01096	4.68145	1.87814	0.16575	2.38647	1.36902	4.61894	2.44896	2.61142	0.23928	7.61875	5.45899	4.15942	0.215	0.05	4.39975	3.39329	0	0.84548	1.58193	4.57562	0.99602	4.76362	4.27632	2.64799	3.3558	1.55001	0	2.01998	5.33391	4.21951	2.22447	5.01676	2.63524	1.27954	1.91244	0.69682	1.27066	2.81402	1.87174	0.91211	1.23764	5.22105	1.56749	1.07524	1.80604	0.62753	3.78838	2.5005	0	6.86529	3.37418	2.69201	2.34021	1.22435	3.17425	5.37192	1.89445	4.07962	4.61711	4.00537	4.64121	1.51634	5.63762	3.31134	0	0.80649	1.65165	1.00743	1.00416	0.01033	5.35591	2.9503	1.00414	3.25519	3.24454	2.72812	1.33081	4.2257	4.08564	0.78293	2.49367	1.65358	4.57484	1.53858	4.3902	1.17003	1.3985	2.7061	1.40574	2.18467	5.00582	0	0	0.92375	0.70621	1.59425	2.85263	3.31867	4.43227	1.96011	0.65703	5.5558	4.27195	1.65133	0.42381	3.67411	3.32047	3.86977	2.84251	2.92239	1.66075	0.31512	0.01337	3.98178	0	3.46304
chr5:174736040-174736340	10.907	6.7206	15.6245	10.0085	5.47409	12.9282	10.6522	7.07987	8.73909	16.2599	14.1992	5.63876	4.13088	8.33584	7.67047	4.4925	7.88137	11.6224	17.2479	8.26497	17.8763	16.0723	9.99787	9.26472	4.78298	14.6181	8.46239	5.07862	3.04981	15.0883	8.28458	7.82882	11.3289	4.58571	15.5563	10.3303	16.2086	6.41667	6.46801	4.61711	11.5985	13.5113	14.8162	12.7095	15.0445	10.3556	8.34921	6.52467	15.7581	14.9976	13.2538	11.9835	10.7299	5.87393	15.2429	5.94793	8.72926	13.1107	5.05706	7.29106	7.4384	11.8569	13.8644	10.3477	9.01494	7.67712	16.7601	9.15714	3.28821	15.6515	12.3934	12.51	12.4038	13.3676	4.83709	16.4376	3.81599	8.14634	13.8169	8.06341	9.96768	13.7661	12.6281	14.8837	10.844	6.00922	9.58972	7.13114	14.9315	15.0599	12.7333	13.8404	5.9253	9.50813	14.7723	8.1901	13.8095	17.0912	8.32772	11.2591	14.4064	7.17168	17.7651	9.00013	11.7355	16.9804	12.7441	10.6373	15.1724	10.9369	16.0863	15.3764	12.9744	7.08327	14.5202	17.3517	13.9286	4.55402	1.25234	14.6688	9.57835	12.1883	5.54798	8.76258	8.00768	14.658	13.7965	7.80021	10.2894	14.8235	7.31514	11.3634	8.91136	5.36021	10.1402	10.7176	8.31137	9.55626	5.15182	9.90375	13.3307	6.24312	6.23902	15.781	6.14497	11.4455	3.1374	8.62919	5.67461	9.56806	3.91251	5.23945	14.6811	6.15383	11.8652	11.0585	14.1364	15.2202	13.7265	15.8852	12.0525	15.4146	12.881	12.9413	14.1164	12.6444	8.30034	5.87281	12.6102	9.81058	11.0206	15.7083	12.1477	14.1614	9.21734	2.28685	5.89534	4.50155	12.0575	9.10216	8.34775	13.3195	11.2914	7.9607	13.8091	14.807	12.851	16.649	10.3068	3.53922	10.3242	8.9878	4.60326	8.6523	5.95331	8.52916	10.187	14.7429	6.83608	14.4844	18.0789	10.3149	8.87224	6.84942	6.34919	4.72797	13.9095	15.5557	8.32626	9.23145	15.7569	3.93685	5.99627	7.79675	11.1668	10.0835	11.9535	15.6027	9.34901	10.0158	15.3137	7.37202	4.61812	7.6911	4.6351	10.1367
chr5:174755167-174755467	5.005	2.56094	8.57949	4.90002	4.82577	2.40139	8.21867	0	7.22137	7.7707	4.99452	2.16222	2.02748	2.9826	14.4495	4.21354	5.97042	2.55135	6.8827	4.15203	11.4296	11.4584	12.9464	1.74391	2.02309	13.5363	4.81407	2.60463	2.73834	3.3053	4.3573	3.54233	9.69808	4.04529	5.78017	4.20312	6.57084	3.38072	4.13074	3.48997	12.1953	11.8638	8.64986	4.44619	12.92	12.8418	12.9231	3.48209	14.6467	2.4812	7.21773	9.42596	14.6961	8.6098	13.0249	2.69168	1.5803	10.5048	3.77738	2.42799	10.3858	9.91712	3.05124	9.70602	1.99154	1.12302	3.52699	1.07123	6.67475	12.9454	2.88333	3.61423	12.5809	12.2806	3.32724	9.05844	2.85989	3.55124	10.4501	3.29307	3.58214	11.4286	7.28335	2.16607	5.18914	2.88492	2.34268	2.80049	11.4349	11.4088	3.5589	2.82615	5.38008	3.56208	10.3337	3.16578	11.436	10.3319	5.22276	2.36255	12.7647	4.50875	10.7146	10.3958	3.6959	11.5735	6.2816	5.45329	5.08767	2.24547	12.3372	9.55972	3.9545	2.22547	10.1093	1.87803	3.50971	12.7798	0.86546	13.3155	4.35189	5.38959	4.76297	11.3811	2.84672	15.2933	14.9187	5.33158	4.50357	3.03452	2.95647	8.96022	3.24732	3.37789	13.2304	3.03824	2.16749	3.47814	1.17541	2.64171	5.77316	2.36006	2.78835	7.16789	1.95242	6.8044	3.8141	4.46356	4.20849	14.8629	3.41214	2.664	6.88139	1.96994	8.47286	2.27538	6.7457	5.06807	16.1094	9.90177	11.8955	13.4686	13.0588	8.57845	10.0406	3.34772	14.3253	2.74994	7.16536	12.7281	5.23822	13.0935	2.64171	11.8261	2.95465	2.47939	2.71102	1.94985	5.00663	2.20089	5.90104	8.86444	10.2914	3.27797	8.53526	9.33239	2.86711	4.46488	14.368	3.19964	1.7504	4.76041	2.86965	3.43115	3.78554	7.18302	4.55407	3.62172	0.30599	14.0822	4.22776	7.8172	3.37973	2.44582	8.0819	1.04073	3.89214	4.9126	2.25126	2.70814	12.3192	3.60897	2.92742	2.79741	2.35505	2.01223	2.66113	9.56453	7.29953	2.16298	13.4278	1.02157	7.02643	3.66139	2.0796	3.93139
chr5:174793740-174794040	15.4155	13.8049	12.2596	18.6049	3.01592	16.0179	20.0021	21.5074	18.4197	17.9512	19.2755	15.7084	16.0398	20.184	14.7827	20.0358	19.379	18.1435	11.4045	21.2617	20.4001	17.3748	16.8546	18.6309	15.8467	17.4975	18.6037	14.0595	18.2055	20.3511	19.7267	18.2278	16.4886	17.242	19.2198	13.8829	19.799	21.7967	16.0195	14.5337	13.4117	16.4909	18.7121	18.8131	17.016	17.9324	17.8758	16.4741	18.3131	18.8885	17.8267	18.3087	18.3937	15.8217	18.7092	18.3592	17.4973	16.6034	16.3571	20.2644	20.5534	17.1841	17.509	16.3361	14.894	18.3028	15.2638	17.1833	16.3205	15.8509	13.5758	16.9806	17.8583	18.4406	18.3554	18.2177	15.9675	17.2904	17.5661	18.5017	13.1238	18.3902	17.8192	18.4573	14.7425	14.5804	16.567	18.4127	17.4125	17.8736	17.1274	18.4212	18.9122	15.332	17.0583	16.6856	18.9779	18.8099	19.7218	17.4425	18.5606	14.0201	19.2982	18.4365	19.9272	16.839	18.372	17.3395	16.4271	18.2485	17.3477	19.654	0.74905	15.2184	19.9767	18.2828	15.8245	18.5993	19.1514	17.1239	18.1825	19.4848	18.9186	14.6796	18.3526	17.3717	16.3954	14.9869	16.4956	19.4489	17.4111	18.2595	17.4334	15.1986	17.6299	20.6617	18.2124	17.2132	18.3353	17.4918	19.5025	16.8191	19.3036	17.8673	14.1412	20.6016	15.0668	17.372	17.8747	16.628	16.3419	17.8782	17.2372	20.9587	17.875	17.517	18.071	15.3168	15.3722	18.7734	18.0824	19.6582	18.8472	18.4785	18.364	17.3674	15.8965	18.8251	20.7624	18.7249	17.6788	18.7056	17.7423	18.0089	17.4492	13.3499	12.6688	17.576	15.8299	17.0403	18.9448	18.7389	16.194	15.4885	18.9358	16.7486	17.0552	18.1726	18.3176	17.0475	17.385	18.7628	14.8324	14.8808	16.0826	16.9188	18.5078	18.6647	18.2067	19.1007	18.8891	19.7665	18.0057	16.2128	19.0713	18.3579	16.6084	19.1594	19.5661	17.9006	14.3213	15.74	18.8346	15.9132	18.6343	18.3233	17.7218	19.8475	19.6335	17.1489	18.1491	18.7995	17.88	15.5688	15.5994	17.227
chr5:174816916-174817216	6.47932	5.6767	7.92446	3.44633	10.6592	9.40183	4.91952	2.2619	4.95874	7.34524	3.73624	2.99294	4.49497	10.9067	5.51096	3.15953	11.671	12.9914	4.95157	4.54708	4.85186	11.6014	11.2924	4.7134	3.85639	14.5922	9.85192	6.17366	3.97454	4.06281	8.16724	1.58391	9.20241	7.24879	7.38158	4.26	7.85951	7.13181	10.3761	9.30848	13.0749	10.1011	11.5071	3.17948	8.52108	4.60618	12.3996	9.00557	11.4702	8.95579	4.35278	9.73387	5.10821	7.68036	10.1127	11.0122	6.26982	8.19121	4.11757	13.3192	10.4883	10.9045	5.54271	10.2561	4.27436	4.89068	3.13928	1.06052	12.9368	11.0215	3.74351	6.50836	12.047	10.3406	2.02837	2.9077	2.06265	5.78305	13.0468	4.47287	3.52071	11.6982	3.51662	3.9989	6.29947	5.90518	1.81194	1.33961	9.88846	12.6352	7.79821	2.16518	2.4853	0.42305	12.0425	6.23046	10.2033	7.63876	8.01435	8.46121	11.6711	2.34229	0.48852	9.24973	8.98919	7.46756	3.33836	8.63754	3.92202	1.41361	7.83898	8.76308	6.56848	4.39291	13.0066	5.72503	2.15367	9.71377	1.8226	12.3697	1.36303	3.46677	9.6194	12.4689	1.02366	12.5786	12.1227	6.89894	6.86517	1.07427	5.86911	2.20592	5.56326	4.45403	10.3601	5.59317	10.4932	8.83961	5.2076	4.90816	11.4535	2.57441	3.66278	6.26424	3.58065	11.0393	3.8629	8.07241	10.6409	9.97011	3.04632	2.29532	4.95841	6.85362	5.6557	8.41521	6.19986	4.96187	8.54259	4.48509	11.7056	7.04073	13.3784	11.8436	12.7098	2.785	9.53717	5.95903	3.32577	11.9073	1.55747	10.564	0.53472	7.77186	12.354	4.35937	1.70049	3.75297	2.3021	11.0982	5.94391	4.69387	13.0341	5.10883	8.20233	12.5349	5.96708	3.74662	7.05286	5.20823	2.13303	3.73875	2.71006	1.58887	1.6358	10.2669	3.83017	2.85318	5.03458	12.824	3.03384	2.39748	14.0817	2.73101	11.8992	2.11894	3.66549	3.83351	3.47183	8.31079	8.15661	2.11087	2.60756	6.85525	7.28474	1.31724	1.26144	8.98642	6.57201	4.06801	10.0586	8.96945	11.565	6.35646	2.22157	7.49521
chr5:174838326-174838626	4.61964	3.23151	7.57229	2.96471	2.62779	4.65224	3.64502	4.67471	4.03019	1.05516	6.18348	5.23214	3.15252	7.4113	15.9074	2.8273	5.8326	5.48879	11.4347	7.32688	7.5285	9.96797	12.4614	6.94422	4.43114	15.8412	6.72311	3.65694	9.34381	1.12637	4.16654	6.26693	5.31163	4.99742	2.80303	3.57164	13.4992	7.22713	6.10974	3.11041	13.7206	4.38449	15.8908	5.97674	12.1111	0.73501	13.6043	8.14058	12.0776	2.15261	12.399	10.0106	10.2718	6.29444	14.4436	2.55221	2.4451	8.18418	1.47005	6.70926	2.09016	15.2463	3.67734	6.96599	5.13687	2.2014	1.80739	11.7916	2.88852	11.9771	3.63536	15.8222	3.69599	8.39969	2.66383	5.26065	4.48606	3.67706	13.9615	2.07438	3.77668	11.3745	3.67589	12.7205	4.19835	3.38569	5.1658	7.86455	9.94179	8.1686	3.62918	2.15021	3.87929	1.94815	16.1512	3.39828	14.9535	2.3882	7.56276	6.11362	11.956	2.68609	15.1062	13.827	8.92603	11.7858	1.52168	5.95795	4.75755	5.2524	12.6775	8.60397	5.99424	3.44046	11.7694	2.5289	5.25753	15.9358	2.81106	16.4434	3.04769	3.56181	5.44237	10.879	6.67063	13.641	10.7406	6.67834	3.28622	3.5994	1.55287	1.77593	8.67474	5.04802	12.4473	4.08769	4.21437	9.11911	7.63396	4.38307	3.95306	1.04965	5.43693	18.2882	5.134	8.13819	2.86588	5.07129	2.68657	17.2283	5.44623	9.47241	12.1921	5.60894	7.80589	7.1683	10.3584	8.83767	8.46847	12.384	10.1161	16.6146	6.46317	15.6767	15.1582	4.38687	15.7392	2.08599	5.38344	15.2348	2.73396	10.891	0.88312	2.16291	7.82698	2.23962	1.22118	3.57325	4.2632	6.50107	3.99743	11.0158	15.561	3.16417	7.61703	7.20576	3.72332	2.05789	8.80448	3.93542	3.30877	3.86797	4.95879	7.22053	4.11937	3.84619	4.32548	4.94369	1.38594	14.6507	3.15106	5.65084	5.50796	7.00986	7.06094	0	3.94531	6.62335	4.15318	3.64087	14.9771	4.56658	7.53758	5.01718	2.62528	6.411	3.90363	5.99948	8.37037	3.45502	14.8472	5.82875	4.39653	6.66859	0.84584	10.8985
chr5:174880785-174881085	0.47384	0.42576	1.5938	0.31852	2.70254	1.72198	2.66211	0	0.36408	0	4.75322	0.81083	1.69273	1.813	0.41623	3.34493	1.02147	1.05418	0.77163	1.99158	4.97135	1.82381	0.6166	0.674	1.35615	0.52678	0.87832	0.93591	0.88709	1.26181	0.92314	0	0	0.36069	0.3654	4.8292	9.68157	1.17105	0.85302	1.4683	1.31954	0.43145	3.24776	1.03163	0.86569	1.1469	1.00803	1.26535	5.43096	0.16765	1.14917	0.62622	0.33694	0	2.30121	0.14735	0.92572	0.91933	0.73327	2.0404	0	1.52495	1.58422	1.25638	2.15143	1.12843	0.21666	0.10579	1.52854	3.61533	0.71842	10.4953	0.56409	0.32298	0.44227	1.16349	0.47946	0.84157	0.29811	0.64824	1.49096	0.44821	1.14196	1.9199	1.0679	1.16921	0.41527	0.70445	0.25474	0	1.47937	0.45153	1.26045	0	8.73561	1.02254	0.59216	0.41738	2.08676	0.57348	0.97858	0.72171	0.18727	1.45258	0.95209	3.00392	1.2921	0.84552	0.00584	0.8205	1.74392	1.0786	0.80611	1.95807	3.59129	1.91076	0.71057	0	1.24339	1.35289	0.33144	1.01673	0.92164	0	0.45656	3.26211	1.2173	0.80158	0.61435	0.60858	0.37315	0.99659	1.74255	1.1144	0.69311	1.18782	0	0.57698	0.90456	1.38093	1.63156	0.44196	0.75363	12.1657	0.93986	7.0709	1.73099	1.11416	1.2297	0.51622	2.21515	1.04198	0	1.40778	0.75723	0.49865	2.39286	0	0.59848	2.31241	0.66252	0.21214	1.32274	2.61968	2.57571	0.77237	2.18814	1.03391	0.74254	0	0.57705	0.23403	0.13017	0	1.0185	1.41134	0.5709	1.08423	0.92103	0.19116	0.8234	0.33322	0.25681	0.38345	1.4163	0.61402	1.383	1.13919	0.49339	1.0131	0.49111	1.53896	1.10621	0.98551	2.03069	0.231	1.2954	0.04856	0.32219	2.66984	0.32165	1.25716	1.03873	1.76698	0.63223	1.15316	0.65586	1.21962	1.29543	0.38504	3.79578	1.82736	0.55922	0.90125	0.45485	0.05722	1.79745	2.84282	1.27214	1.26419	0.65492	1.88044	0.88714	0.79151	0	1.28876
chr5:174895404-174895704	1.46343	1.16445	3.02792	1.26965	2.44667	1.65156	1.08847	1.65359	0.71781	0	1.48467	0.83833	1.68755	2.21539	0.22538	2.09534	0.41369	3.28577	2.71491	0.74318	6.87084	1.89396	0.77771	0.75255	2.30263	4.45243	3.73388	1.95971	1.4257	0.56838	1.78584	0	1.8001	0.2696	3.16352	0.7253	8.57496	3.79098	0.49475	1.81191	2.49607	1.12955	10.1343	3.02388	1.5842	0.30763	0.59716	2.7487	5.18747	0.78627	3.08007	2.579	0.97418	1.79608	13.3913	0.83501	1.87892	1.97292	0.40541	1.98026	1.22843	1.8394	1.21855	0.89075	0.54775	0.88082	0.78568	0.26781	1.18695	5.7495	2.16814	4.51939	1.15649	1.36852	0	0.45813	2.02892	1.91898	9.1589	0	1.58822	1.33494	1.38761	1.40821	2.27642	2.25593	0.74861	0.86324	1.37177	1.58722	3.19374	0.1292	1.94053	0.69169	10.8037	1.12626	1.20609	1.18052	2.70068	0.52377	3.97788	0.10366	19.4925	1.26628	7.20501	15.3286	1.49766	1.23605	0.98452	0.84703	12.7927	9.60152	2.18828	1.42728	13.4479	1.36899	0.25479	0.36863	2.58966	1.22082	0.7531	1.09093	4.15524	0.69773	1.54911	10.0228	7.7119	1.82609	0.40999	0.92297	1.8356	0.46134	1.04266	1.16606	0.75386	1.54987	0.22832	1.68223	0.68225	1.31715	2.56891	0.68725	1.55641	16.8699	0.55026	1.06794	0.42426	1.12974	1.02386	0.22987	2.37365	1.29379	1.62927	1.83692	2.1429	3.18983	4.21801	0.54407	4.36891	1.011	1.43712	5.99266	4.32384	8.30366	13.6665	0.18938	0.43208	0.50375	1.7811	1.10342	0.22223	9.83622	1.18047	0.93922	2.06683	0.89731	1.36467	1.36194	1.05706	2.22328	0.84677	2.8201	0.80382	0.57146	2.84539	0.60328	1.52814	1.66702	0.55926	1.16271	0.87227	1.78694	1.15219	0	1.85251	0.78541	0.18826	1.45695	0.49498	12.6676	0.9445	1.22668	3.08532	0.72692	3.58	0	0.68499	1.53884	0.15623	1.10733	3.69607	1.12861	2.08647	1.29889	2.01418	0.48756	1.21219	4.91376	2.97746	1.80473	12.8226	2.46126	2.69388	1.53956	0.34793	0.54532
chr5:174903414-174903714	2.01993	1.69239	6.95327	1.4559	5.71272	1.25938	1.10607	0.06569	2.29618	1.81229	4.51454	1.04284	1.21821	2.52493	5.92173	3.64012	6.97797	4.19007	5.92155	1.93256	6.9127	7.22113	2.40119	1.09505	1.49532	6.54027	5.47047	1.61172	1.22835	1.36867	1.63931	1.03075	4.15214	0.79546	1.40274	1.71378	9.96277	4.9354	1.66978	1.94502	9.01822	0.667	10.0443	1.78592	4.92141	0.82689	0.71028	5.77209	7.32889	2.31356	2.44395	1.98125	2.30287	1.17267	11.8464	2.02956	2.1644	2.28924	0.89719	0.67939	1.91778	5.02107	1.24784	1.65511	1.44378	0.68464	1.15285	0.91591	2.0106	10.5853	0.13853	5.10461	1.33182	3.09067	0.30502	4.44517	1.84016	1.73815	2.94401	0.32736	1.99263	4.37672	2.51409	0.8804	1.55382	0.71731	1.21417	0.41863	0.45216	4.59426	2.47826	0.55625	2.4141	1.5801	8.7303	1.35667	5.16395	1.16446	2.10207	1.61745	4.66356	1.36995	15.5878	3.96953	9.27883	7.76724	1.22135	1.47244	1.24891	1.7168	8.29663	6.80832	7.38547	1.7525	10.964	2.27256	0.71978	1.70401	0.90347	2.32026	1.44148	2.59194	8.64158	2.23903	0.90351	8.05521	4.37814	1.91733	1.25646	0	1.63611	0.28666	1.62192	1.4561	3.57783	1.48306	3.66447	2.32959	0.68736	1.48476	2.33964	0.74028	2.1457	13.5122	1.71467	3.41898	1.70765	1.2293	2.84014	5.2577	1.14009	1.45617	13.9912	3.31912	1.14646	3.43378	3.10842	1.08815	9.51583	3.17683	2.42217	2.13491	4.068	6.11917	11.1244	1.63387	4.52792	1.22715	6.39691	3.47196	1.22505	6.96665	0.54748	0.83009	3.9561	2.3922	0.89146	2.62934	0.86813	3.72327	1.88049	3.5834	5.65244	1.39235	2.59058	2.26882	1.21012	0.73329	1.37329	1.19987	1.53783	1.65468	1.83101	1.88854	0.76573	1.64127	0.88751	0.516	0.0036	12.8218	0.61603	8.32044	3.54293	2.60575	3.96074	0.57658	0.94201	2.38005	2.13083	1.39863	13.0215	2.04502	0.06778	1.75978	5.27197	1.68798	1.50388	7.94993	0.72972	2.04276	9.2922	4.09866	2.37397	1.395	0.48391	1.29646
chr5:174910243-174910543	20.279	13.7673	19.3522	19.7762	17.8646	16.8318	17.546	16.7525	16.6489	17.197	19.1866	17.0464	20.6071	21.1858	16.5112	17.38	19.2373	19.599	18.0454	19.1376	20.8364	18.2875	18.3282	18.92	17.1532	19.4319	18.5602	17.4078	17.1234	17.0106	18.2424	20.2143	18.3755	20.2809	19.5394	14.8862	19.8251	18.2031	19.1711	18.6322	18.7118	17.8927	19.7438	23.1153	17.8715	17.2093	18.5303	18.0321	17.8746	18.6165	20.0573	18.4108	17.5993	16.9112	18.1003	20.3718	18.9513	17.3555	17.948	21.9934	20.8734	17.9807	16.7153	19.9074	20.7883	19.8892	15.6368	15.5378	19.1205	20.3625	18.3229	23.5018	17.8886	20.1964	15.5122	18.6694	17.1053	20.4741	18.597	19.164	14.8262	16.7374	15.1378	19.7902	17.8341	16.2977	18.419	16.7439	18.7757	16.8732	19.0065	17.51	21.0776	16.1736	20.7972	17.8309	17.5599	18.7534	20.401	17.526	19.0497	19.296	21.4095	20.0129	19.1009	21.9461	18.0228	20.4088	15.596	17.5645	21.0189	18.6095	16.4361	18.7938	21.2016	18.1924	18.2446	17.6432	18.8258	16.8678	18.9413	20.4542	18.4952	15.9632	19.2018	18.8638	18.8362	19.9846	20.9313	17.1102	18.698	19.6512	18.3343	17.4395	18.9511	19.1699	18.7946	19.0672	19.8302	17.7457	18.0113	21.6394	18.2803	20.1263	16.394	21.7098	22.977	20.4071	16.7356	18.1828	17.4957	14.0836	17.9301	21.6071	19.7749	18.612	16.6856	16.8422	17.6365	19.0716	17.8775	19.8729	20.1452	19.3038	19.1884	19.297	20.457	19.8737	20.1379	18.7517	19.1925	18.6875	19.3243	16.7759	18.9288	16.552	14.2267	19.5185	17.8373	18.6373	19.5317	19.3837	17.5072	17.8393	19.0184	18.938	19.4441	17.4509	19.4676	16.7121	16.9677	17.9116	15.1403	17.1076	16.5481	17.7714	18.9983	19.3618	17.5901	19.7732	16.632	20.0794	20.5748	17.4472	18.1112	18.2785	18.5553	18.0676	19.0259	19.0761	20.87	15.511	12.3526	19.0457	19.0257	20.2466	18.1242	22.4167	18.3867	17.1612	17.7171	18.4871	16.8958	21.3574	17.62	18.3895
chr5:174916247-174916547	0.34694	0.88984	1.24182	0.41881	2.20373	0.66145	1.62304	1.14238	0.67024	0.92897	0.82657	0.85269	0.90417	2.34363	2.13568	1.62803	0.5567	1.76863	0.73854	1.13106	0.66686	1.43021	1.0184	0.70071	1.54834	0.91066	1.4719	1.15776	0.60133	0.77755	1.25649	0.4123	0.91483	0.64365	0.49047	2.99607	2.08582	0.47288	0	1.56168	0.64136	0.66311	7.16303	1.13311	0.85488	0	0.89491	0.91304	0.50956	1.25988	2.38848	1.82114	0.25197	0.61527	1.07556	1.0138	0.65816	0.70884	2.33729	2.60396	0.83963	3.52919	1.66343	1.22779	0.95144	1.2908	0.90313	0.391	1.52918	0.86318	0.72809	2.5688	1.04542	0.94214	0.5109	0.6981	1.77724	0.57893	2.80993	0	0.70261	1.08056	1.60893	0.62348	0.5611	1.64263	1.19927	0.85169	0.1261	2.02743	2.71863	0.10744	0.64981	0.03384	5.45197	0.61394	0	0.56186	1.50068	1.55531	1.56436	0.38185	2.40393	1.37181	1.05883	1.83076	0.80622	1.02486	0.92171	0	0.10236	2.08553	0.6938	2.4819	1.7372	3.17431	0.51665	0.1921	1.12934	0.93524	1.11592	1.04146	0.52174	0	0.55588	0.97691	1.3833	0.83739	1.27917	1.20877	0.58843	1.2698	0.85037	0.83396	0.60843	0.78148	0.46951	0.81189	0.50849	1.53964	1.24233	0.8574	0.94958	3.18333	0.94713	0.80737	0.52396	2.17724	1.63392	0.61168	0.64829	1.154	2.07467	0.72368	0.90443	0.79324	1.36807	0.37265	0.73913	1.49046	1.55853	0.46562	0.65498	5.69435	5.05877	1.42964	0.60981	0.98106	1.70459	0.38366	0	0.5596	0.68914	0.1317	2.03842	1.44404	0.61975	0.63666	0.38258	0.95579	0.90313	0.77643	0.19133	1.46308	1.83558	0.3024	0.38	0.11692	0.20009	0.4924	0.2932	1.7003	0.48414	0.40225	1.48971	0.61331	0.75752	0.31324	1.62172	1.66199	0.38025	0.61207	1.20524	0.60726	2.87363	1.12145	0.05318	1.1562	1.08928	1.27458	0.7156	1.19628	0.02966	0.8306	0.8487	0.42676	2.40355	1.19178	0.4877	0.86455	0.96649	1.23578	1.06667	0.87542	0	0.89184
chr5:174923070-174923370	0.74394	0.27675	2.30297	0.83761	0.05894	1.29804	1.24685	2.44754	1.51424	0.67122	5.35516	0.99859	1.08707	0.39134	0.53801	2.05217	0	0.84268	0.98345	0.5802	2.05267	1.21587	0.91771	0.84054	1.68691	0.77336	0.82084	1.92882	0.61058	0.72753	1.61183	0	0.62068	0.31575	0.17902	2.59515	3.38048	3.35913	0.88287	1.05878	1.79525	0.90955	4.4958	1.40201	0.33883	0.40364	0.60714	0.83019	7.47402	0.30093	0.83718	0.44773	0	0	1.78572	0.76231	0.54468	1.26522	0.11634	0.81081	0.83485	1.87247	1.78605	1.1992	1.13667	1.51946	0.0171	0.34949	1.03946	1.77639	0.04188	6.60107	0.14266	0.69448	0.44736	0.87885	2.24263	0.98665	1.37644	0	1.26956	1.24288	2.19761	0.56866	1.448	1.42743	0.3203	0.74198	0.89796	1.08501	2.11833	1.01731	1.22663	0	3.19279	0.48377	0.46541	0.81129	0.93967	1.81631	8.38487	0.9356	0.38878	0.91714	0.94828	4.72984	0.95706	1.28274	0.2527	0.62532	3.86637	1.02532	0.7563	1.43527	1.88038	0.74722	0.44305	1.58978	1.6504	0.9788	0.04707	0.52073	1.89057	1.26534	1.47062	2.34907	1.72566	0.53246	1.03444	0.73299	0.58412	0.05599	0.94711	1.05905	0.60842	1.5084	0.90365	0.65817	1.0221	1.41504	0.21328	2.56116	0.43827	12.325	1.01909	3.6381	1.70553	1.76256	1.4558	0.02922	1.80464	1.51001	1.96404	1.15124	1.20733	0.69351	2.52325	0.24222	0.23042	1.0658	0.6538	1.07491	2.99087	6.79362	3.17357	0.86026	1.09733	0.55825	0.88177	1.53464	1.67138	1.75488	0.8359	0.42445	0.5682	0.36328	0.60981	0	0.34857	0.91273	0.96637	0.41858	0.88729	0.97166	0.98511	0.82125	0.55124	0	1.00045	1.99223	1.79878	1.36203	0.1136	0.3218	2.23137	0.4158	0.48186	0.68234	0.89816	1.85952	0.08041	1.31049	0.902	0.89468	1.56311	0.57658	0.5014	0.94698	1.44081	0.14152	2.53712	1.76882	0.44272	1.0023	0.74917	0.51617	0.68943	3.02666	0.80026	0.77459	3.90031	0	1.7399	0.58934	0.96381	0.27371
chr5:174935919-174936219	15.4491	17.2052	17.2925	18.338	16.9418	15.5486	16.841	18.3648	16.1003	19.0158	18.1193	17.0254	15.9058	17.9531	18.5495	17.285	16.6323	17.4638	18.7781	12.5774	19.6347	16.5596	17.0136	17.6633	14.8693	17.6943	18.0925	17.9659	17.3195	19.2107	14.7037	16.7227	17.4102	17.4302	17.8205	13.0704	19.4224	18.3845	17.14	17.1049	18.62	17.7565	18.2316	19.1157	17.1673	18.537	16.7556	18.0334	18.6103	17.0787	18.4626	16.9492	18.199	16.5852	16.8853	15.221	17.6867	16.6313	14.9733	18.5931	17.2099	18.2023	15.8491	16.1403	13.6681	15.7867	14.5187	18.9544	17.2394	17.5525	18.9444	17.1381	17.9028	19.1519	14.7851	17.9888	14.4731	17.2741	17.4272	18.0164	17.4046	17.1266	15.2185	17.6599	16.6837	16.0428	16.8812	17.814	17.7426	16.7352	16.8231	16.9426	17.3468	18.1426	19.1994	16.1477	17.4042	17.5542	16.0296	16.0247	17.3051	16.2502	19.8821	17.9924	16.6703	20.2086	16.3747	17.9672	14.0597	15.5656	18.5551	19.2835	17.944	14.8414	17.3924	14.8102	17.073	17.8402	16.3232	16.185	17.4269	16.5012	16.7508	18.5028	15.948	18.4895	19.078	17.3428	18.2938	16.4579	17.8331	16.2567	17.7342	14.8508	17.7954	19.2704	18.1836	17.76	17.7549	13.6606	15.6228	15.4405	18.2247	19.4715	13.6458	18.2065	23.4874	17.8765	17.486	16.9198	12.801	18.9693	18.4161	17.3314	18.9917	17.6231	17.4445	17.8961	20.2932	16.4036	16.6232	18.4239	16.5533	20.5852	18.1997	16.3794	18.1103	17.1233	18.1533	17.4536	14.0445	17.9267	15.8233	17.5457	18.1053	18.6252	17.7903	17.0463	15.6715	18.3173	18.3314	17.219	17.9372	15.164	18.3276	16.7802	18.4865	18.7452	18.8661	15.1363	16.2732	15.2037	17.0026	16.2495	18.9047	17.3282	18.3669	17.9277	15.0786	19.2278	16.5394	16.1189	18.5619	13.7244	18.7064	17.4757	18.2512	16.5508	18.9401	16.3654	17.1586	17.6044	16.8835	16.4789	17.3746	17.7806	16.1627	18.97	19.6061	15.0168	18.2754	16.0774	16.1256	16.5882	17.677	17.214
chr5:174951195-174951495	19.0135	16.6404	19.1842	17.1474	19.2921	20.1625	19.0348	19.1409	19.3362	17.4195	19.098	16.5524	19.6736	18.4758	20.47	17.5168	16.743	18.7229	17.1957	16.7232	18.6294	19.2631	19.8194	16.9393	15.64	18.2809	19.1976	15.604	12.8858	18.0056	19.742	16.5229	17.7173	16.9161	19.0783	15.784	17.9386	16.494	18.1343	16.3366	20.0718	17.9891	19.5586	17.088	17.6571	19.7887	18.0646	19.0401	19.5988	20.0465	17.4809	19.7341	20.0712	18.2124	19.4616	17.2312	17.987	18.3106	20.1353	18.0309	18.5611	18.7996	17.6203	16.6743	15.0362	18.0057	16.1347	17.9818	20.3811	18.3229	17.8862	19.8095	19.3597	19.2198	19.8165	18.3846	17.6995	16.8926	19.8366	17.3876	19.0591	17.9459	13.298	17.7529	17.8489	13.2917	18.4585	17.6844	18.3898	20.4336	21.854	18.131	18.1721	21.0641	19.9959	16.3228	17.0506	18.2634	16.667	18.1086	19.0001	20.2173	20.1772	18.1732	19.0499	19.5621	17.7648	18.058	16.2903	16.7482	19.9455	18.4202	19.42	14.6083	17.2077	19.7689	17.1628	17.7316	16.9605	17.7077	18.6767	19.4268	16.7142	20.4583	17.9216	18.0324	18.8339	19.1353	18.8737	21.0973	15.4707	20.1015	16.1706	13.7881	18.5414	18.1059	19.8189	17.824	19.0622	16.8792	18.9216	17.0402	18.0743	20.1031	14.2362	18.7664	15.2679	17.8098	18.0493	18.4839	14.343	15.4105	17.7385	19.9823	21.6368	19.6569	15.4681	19.1543	19.7812	19.4219	19.3523	15.8483	16.9073	18.6303	20.623	17.9264	19.5857	18.523	19.8959	18.0868	20.0542	19.8353	18.5012	18.3963	19.1644	21.3804	12.227	17.9711	18.956	18.4236	17.6169	18.3966	18.5242	15.8151	19.3878	18.6136	17.3319	19.4578	19.4448	15.3488	19.4186	16.2643	18.6264	12.3956	15.7328	20.1248	17.2719	18.7138	16.2996	18.9804	16.9062	21.8776	18.9675	16.4306	18.8375	17.1055	18.3469	19.359	19.3703	17.0225	18.6004	14.1094	15.3289	17.2586	18.4051	19.3971	15.0758	15.8607	18.3577	14.9597	19.1735	19.2025	16.99	17.638	18.5189	17.6808
chr5:174990954-174991254	0.638	0.76211	1.49212	1.8174	1.00914	1.49137	1.34237	1.04241	1.53232	0.96119	0.52121	1.35497	0.40895	0.67214	1.20325	2.10042	0	1.82191	0.22979	3.15525	0.84456	0.99666	0.37015	0.8971	1.38567	0.8238	0.11096	1.8623	0.42042	1.08902	2.35672	1.06854	0.48838	0.67523	0.82154	2.71756	0.69092	0.8414	0	1.44034	1.63526	0.42368	1.04484	3.09492	0.78819	0.43873	0.2229	0.443	0.50633	0.49289	0.32586	0.44476	0.81743	0.83611	1.38924	0.07269	0.45988	0.26169	2.53147	1.85997	2.02274	0.6966	0.63477	0.6154	1.95355	1.72512	0.84269	0.99089	0.37543	0.66302	3.04442	1.99002	0.85267	0.28213	1.67742	0	2.81561	0.61331	0.28527	0.44081	5.42845	0.33555	1.99623	1.22654	0.84491	0.47342	0.84731	1.3988	0.25474	1.14701	2.39916	3.2396	2.99405	2.21183	0.7394	1.24877	0.07851	0.65447	1.72759	2.52371	0.11806	4.98288	1.23962	1.88178	0.46985	1.70494	1.88741	0.66842	0.27461	0.02463	0.61993	0.9463	0.8822	2.097	1.13524	1.33808	2.90105	0.33021	0.36452	0.21846	1.1826	2.03997	0.61777	1.8868	1.47542	0.28479	0.53257	0.67337	1.26781	1.94008	1.63754	6.84172	1.0988	1.36238	0.18409	0.81754	0.99852	1.3499	1.93176	1.62508	1.24339	3.32946	1.11604	0.79096	0.88462	0.8508	0.78912	1.29076	1.1945	0.4461	0.12393	1.47093	0.80459	1.15283	1.47625	0.60145	0.45224	1.9214	0	0.65071	0.75405	0.2162	0.78034	0.78579	0.7256	1.54227	0.97178	4.93271	1.1389	0.12366	1.32216	0.31204	1.94339	0.13546	0.78554	0.09627	1.20592	1.17877	2.46081	1.04878	2.56812	0.1346	0.8462	1.12017	0.99789	0.81512	0.90514	0.79008	0.79415	1.25647	0.46765	1.41428	2.80279	0.77432	2.51229	0.41927	1.1049	4.01509	1.03855	1.04368	0.62012	0.53334	0.52929	1.12506	1.82601	0.49586	3.80224	1.47773	1.60246	0.21503	2.40342	0.51766	2.01869	2.10401	1.24254	1.39831	2.08346	1.76263	0.22135	1.4043	1.05325	0.5664	0.46792	1.36872	0	1.40217
chr5:174999557-174999857	0.79284	0.42257	0.61099	3.61165	0.22425	1.25938	2.0764	2.61318	0.77497	0.57993	0.47295	0.90172	1.32865	1.27571	0.5471	0.47494	2.01741	0.29976	2.08323	1.4342	1.13458	0.69367	0.98772	1.61352	1.4393	1.54672	0.65908	1.76849	0.50162	0.44788	1.42135	0.44666	0.60379	1.34681	0.3139	2.74817	1.72838	0.65355	0.46916	1.45332	0.67251	0.34749	1.53175	2.14615	0.37607	0.96315	0	0.78921	1.66896	0.84495	3.47353	0.40918	0.24025	0.29745	2.24898	0.15718	0.17201	1.43817	0.25206	2.02074	0.31073	1.92706	0.60004	0.55672	1.2174	1.72918	0.68419	0	0.83833	1.87897	1.00043	2.84532	0.54122	1.3047	1.58609	1.07311	2.19956	0.38847	3.3334	0	1.72005	0.6275	2.47646	0.89545	0.40933	1.46151	0.08939	0.69723	0.2713	0.37821	2.92823	0.24617	0.90617	4.76868	2.38746	0.77613	1.10298	0	1.11229	1.54111	1.0762	1.90532	0.66561	0.65789	0.96734	2.28822	1.33348	1.69846	0.79609	1.0801	1.22634	1.8926	0.64489	1.5015	1.23752	1.78292	0.65679	0.33229	1.49834	1.1073	0.19416	0.26037	1.08503	0.35447	0.69205	0.59201	0.13833	0.7704	0.90702	0.32447	0.42625	0.09406	1.60161	0.69595	0.82381	1.03873	0.91812	1.05978	0.53405	1.3305	0.68568	2.06483	0.46566	5.76685	1.46249	0.88041	1.3937	1.0778	0.76256	0	0.59138	1.2608	0.17097	0.75852	1.99712	0	1.19801	1.0248	1.4573	0.83976	0.59153	1.18403	1.95468	1.00748	4.6567	0.6882	2.04466	1.8432	1.60298	0.63415	0.64054	0.69112	5.94167	0.25061	0.63923	0.42686	1.37078	1.74305	1.48027	0.94545	1.42687	2.0174	0.31459	1.53381	2.27784	0	0.50721	0.59131	1.14213	0.79991	1.60527	0.84348	0.35431	0.67779	1.1831	0.43775	0.54685	0.24282	0.84056	1.13372	0	0.97525	1.33564	1.5299	0.96909	0.3373	0.28235	1.80911	3.96549	0.58904	3.15036	1.52737	1.65647	0.43789	0.86736	0.5722	0.95081	1.34821	0.93161	1.28011	4.52026	2.86289	0.57869	1.39197	0.64988	0.71963
chr5:175017566-175017866	1.08273	1.0463	0.92453	0.8332	1.20177	1.30348	1.62391	1.24223	1.59078	1.00684	2.19541	0.87182	1.07499	0.76057	1.32139	3.54303	0	1.19906	1.20549	1.1604	0.35845	1.76828	0.88127	0.87944	1.95079	0.12889	2.05477	1.10575	1.75977	1.01854	1.34625	0.64937	1.12594	0.69344	0.49047	2.30444	1.57799	1.38842	0	1.23657	1.66075	0.50686	4.62754	1.11112	1.15045	0.66791	1.07456	1.89496	4.0313	0.98326	0.77132	1.04133	0.26955	0.50036	1.43682	0.54816	0.4766	1.92855	1.114	0.891	0.71798	2.7108	1.20119	0.811	1.04959	1.82795	0.60893	0.15131	1.13842	0.3828	2.54184	2.619	1.18154	1.2549	1.15907	1.27569	2.18921	1.14684	1.51479	0.61583	2.30492	0.55966	0.69713	1.19752	1.58429	0.62944	0.37244	0.09383	0.51458	1.58101	1.99421	1.15059	1.72867	0.81438	3.78609	0.81024	0.84946	0	2.05613	1.76481	2.17966	1.58908	1.29661	0.76342	3.99135	1.97484	0.62737	0.63803	0.4017	1.41171	1.66667	2.22703	1.12766	1.56323	2.08202	0.81994	0.63343	0.55347	1.81646	0.8303	0.91195	0.496	1.12804	0.67081	0.86827	2.1851	0.69165	1.85034	1.60632	0.11264	1.22089	1.25413	0.63181	1.56754	0.31387	0.69769	0.57725	0.8736	0.67969	1.3572	0.53639	0.91706	1.10761	4.09228	0.63167	3.51768	1.28763	1.70111	2.31099	0.3896	1.21935	1.49264	1.36417	0.75694	2.47835	1.19216	2.17376	0.40619	2.23532	0.93976	1.50374	1.12506	2.5022	5.10356	4.81271	0.18567	0.3261	1.33616	0.39887	0	1.2512	1.96699	0.69425	0.30404	1.15345	0.45955	0.8243	2.0754	1.35651	0.82663	0.65157	1.0916	0.77429	0.60683	1.05328	0.92104	0.78894	1.4148	1.21794	1.28623	1.50118	1.42769	1.80596	0.28761	1.39821	0.5313	0	0.3096	0.85316	2.51734	0.41978	0.56635	1.95506	1.89223	2.34724	1.50199	0.53558	1.40009	2.84799	0.75813	1.30957	1.16153	0.66725	1.23809	1.12321	0.61869	0.63072	1.39351	0.76499	2.03798	1.68723	1.78775	1.43146	1.19889	0	1.25376
chr5:175036170-175036470	2.03273	0.35232	8.30994	1.8714	2.21666	2.69414	0.1282	1.13381	2.85808	1.29143	6.30633	1.59296	0.77648	3.92226	4.0187	3.89861	5.64873	2.93604	4.62415	0.92897	11.7521	2.71136	1.2284	1.35271	1.0013	7.34413	4.59616	1.12001	1.05258	0.01137	0.99824	1.25751	1.88736	1.30431	1.74116	1.26085	16.127	1.87786	0.99377	1.54521	5.93508	0.66778	7.54122	2.37107	1.18349	0.96522	1.17105	3.18211	6.87255	1.49627	1.41437	1.12317	2.21498	1.58583	11.9461	1.62038	2.60875	2.22893	1.64985	1.1739	1.71957	4.07565	1.78062	1.44445	1.02268	1.37874	1.76521	0.26781	1.63133	7.21236	2.59463	11.0091	3.39435	2.35497	0.54395	2.23765	2.6532	1.0004	4.13359	0.58666	2.03393	1.17262	1.956	1.104	2.82221	0.55232	0.27561	0.8286	0.7311	4.45165	0.53517	0.52361	2.51735	0.624	9.17537	1.05526	1.26001	1.82264	1.49097	0.21661	5.78745	1.22865	4.74273	3.09611	2.37498	16.9878	0.79955	2.06527	1.28689	1.08958	2.14755	10.0087	3.03245	1.27089	11.3916	1.86168	0.98518	1.30423	2.32354	1.51495	1.40226	0.86442	2.9283	2.83131	1.2191	4.53244	5.28075	1.53848	2.23918	0.39844	1.31033	1.41761	0.98892	2.01626	0.69403	1.45384	1.04515	0.67982	1.34662	1.42247	2.70327	3.03847	0.93624	12.7948	1.18337	3.45242	2.42677	2.02748	2.46367	1.54283	2.18467	1.77311	4.54301	2.03328	1.23139	1.11391	2.13146	2.05518	7.36132	2.07542	1.98444	1.69098	3.54862	6.41979	8.41609	1.88761	4.77418	2.18343	0.67606	1.22391	1.10554	3.26671	0.31522	2.30966	1.39778	2.11974	0.73271	1.41913	1.22616	2.4196	3.27438	1.60949	1.54601	0.23268	2.83176	0.83968	1.72549	0.89197	0.24856	2.58085	1.48799	1.00928	0	0.78036	1.70986	1.44607	0.77769	1.48123	0.35998	9.07476	1.54691	4.03813	3.01806	1.26037	5.69555	0	1.92328	0.98482	1.41151	0.97133	6.24044	1.1341	1.21375	0.45679	3.69873	1.36731	2.54938	3.48723	0.87567	1.45604	14.7483	2.11112	2.26321	1.96109	0.75386	0.77493
chr5:175059607-175059907	4.5733	2.28313	14.3195	3.61826	1.11408	2.18596	1.50325	1.43654	5.46964	1.07395	4.87957	3.29434	4.2741	1.09001	10.3727	1.95058	1.76552	0.50294	10.0516	3.52032	17.0596	3.0757	3.63022	1.09034	1.80078	3.77994	1.54542	1.73523	1.6467	0.47517	4.74942	1.54955	3.2596	4.15337	1.20655	2.08291	13.7057	1.18977	1.47572	1.37042	1.95807	1.42263	14.6941	1.18096	3.79499	5.07588	2.18572	1.37435	6.04372	0.91453	2.18049	9.55042	11.5933	3.2719	12.9049	1.0806	1.39515	4.76961	4.52122	1.65549	4.24687	12.0131	1.96942	1.10592	1.53244	2.26901	1.62039	7.75843	4.68266	13.8788	3.75317	16.3779	4.13702	5.84303	2.27239	3.49776	1.87706	1.64804	5.6869	0.70334	1.59463	13.2906	2.65351	3.83012	2.96693	2.56616	1.96278	2.39918	0.40249	4.42995	2.79595	0	4.39338	1.48914	11.6324	1.54113	2.05366	0.8644	2.29975	2.50874	6.26198	9.84736	6.00474	0.97968	0.85964	18.6779	3.38908	4.99311	1.32487	1.68269	3.52453	14.9714	0.48729	2.89571	9.87047	0.95993	1.85429	3.37063	1.90758	12.0119	0.77859	2.09465	0	9.48592	1.72693	2.44745	14.1212	3.40847	2.65295	3.26484	2.56037	5.26988	3.45208	1.6192	3.27685	1.56102	0.93581	2.55691	2.73667	0.94633	1.94508	1.40322	2.66684	14.4188	0.89625	1.32061	2.18282	6.07547	2.17677	9.96506	4.36723	1.96762	1.35199	1.28585	4.93272	2.12195	1.32272	2.84148	13.4634	13.6654	11.3796	1.78519	3.19555	15.1141	16.1905	2.07452	11.1393	5.9067	2.85265	2.77123	1.05138	4.96743	1.35276	9.90369	2.60094	0.92274	3.1079	0.92322	5.62535	1.41904	6.73289	9.48438	1.90427	4.71567	9.01319	1.01928	0.65399	1.45656	1.69642	0.47353	2.28842	1.50497	3.32944	0.07643	0.97206	1.96698	2.59528	0.82317	0.32039	11.7586	1.61097	1.49334	1.03432	1.67752	3.81202	0.57658	0.82046	6.57584	1.89649	3.23367	12.6026	0.90545	5.59056	4.245	7.95817	2.29474	1.6232	5.19008	3.02226	1.60253	12.5682	0.13182	3.53518	4.6116	0	4.2331
chr5:175129697-175129997	0.89413	1.0133	1.33839	0.78912	2.50848	0.97215	0.3645	1.01101	2.23619	1.61093	2.37385	1.29039	2.22075	1.51009	0.87426	1.96835	0.68438	0.35306	1.99696	0.65191	0.7843	0.30007	1.27156	0.9458	1.08926	0.47074	1.58419	1.64615	2.38989	0.4547	0.39746	0	1.24698	1.84352	0.49047	1.75051	3.53811	0.95728	0.7272	1.62212	1.14256	0.49053	5.12287	1.82143	0.68186	0.57603	0.26116	2.90916	4.58723	0.95476	3.40504	1.19374	0.26662	1.18734	2.51965	0.92735	0.20306	1.37104	1.24091	1.08257	1.37373	5.43325	1.50717	2.06437	0	0.82671	0.70927	0.48206	0.65573	1.55872	1.02125	5.16186	0.58483	1.1898	0.62275	0.87781	2.73897	0.86151	1.36217	0.36626	0.25596	0.6808	1.32786	0.70303	0.40516	1.33205	0.37244	0.42008	0.63303	0.0341	1.14972	0.27201	1.29427	0.42305	7.25818	0.80537	1.57311	0.19264	1.40323	1.21975	3.50628	0.8595	1.21316	1.12689	1.98995	2.99137	0.67808	0.87146	1.00497	2.22273	0.73967	3.49699	0.16485	1.70166	1.90669	2.04167	0.3567	0.21599	0.36452	0.35054	0.17062	0.67044	2.39653	0.19743	0.94837	0.77669	3.34613	0	1.94274	0	1.60263	0.75472	0.32486	1.48489	0.21447	1.34762	0.64317	0.54559	1.3364	0.69418	1.1037	0.37566	1.48267	6.99503	0.67746	2.04507	2.78314	1.57818	1.54432	0.0039	1.62579	1.69062	3.71832	0.88837	1.50173	0.58457	1.50703	1.24466	1.23886	3.80151	2.64446	0.96376	1.32018	5.36944	5.8699	0.03094	1.15115	1.81182	0.94344	0.86562	1.5089	0.6202	0.41731	0.98738	0	0.96815	1.7066	1.01629	0.57623	1.21238	1.91074	1.27333	0.43915	1.10755	4.15003	0.36227	0.5333	0.59632	0.46232	1.89979	0.2932	1.12835	1.5038	0.25744	1.87338	0.97368	0.20171	0.62649	1.31574	2.77669	0	1.01588	1.01998	0.41714	1.8952	0	0.18866	2.8254	1.82705	0.39055	1.44715	0.59997	1.19258	1.1354	0.5089	1.07287	1.80881	2.99804	1.88511	1.058	2.96279	0.27187	1.22805	1.23125	0.08198	0.86314
chr5:175133233-175133533	1.21429	1.82331	3.92496	1.06134	2.45386	1.43614	0.03268	3.24435	7.03749	0.52892	3.32384	1.40521	0.20534	0.8866	2.36469	2.04201	1.22066	0.95925	5.0894	2.43163	7.01074	1.4195	2.68888	0.67243	1.27964	0.89945	1.18581	0.9371	0.60647	0.19325	0.5385	0.70778	2.38418	1.24237	3.21257	0	7.30061	1.56476	0	0.90695	1.58712	0.36926	6.2117	1.11958	1.09758	8.23267	0.33268	2.55337	3.46164	0.97153	1.5149	1.19017	1.08405	1.76104	10.2953	2.12583	0.53393	2.52134	0.73503	1.42561	6.82032	5.75696	2.12025	0.21516	2.39364	1.671	0.70927	0.61462	2.03869	7.23567	0.83762	7.99801	8.37641	6.96261	1.58864	6.50206	1.26122	0.29359	1.49341	0.04538	2.08735	1.91035	2.29942	1.14055	2.78184	1.99411	1.05401	1.69473	0.24837	0.53321	0.70204	1.21179	1.37973	0.37017	8.96958	1.4736	3.08569	0.28278	2.23572	0.71019	2.83355	2.54569	2.69908	0.65268	1.73072	10.3321	2.15038	1.30348	0.49956	1.26202	1.84821	6.55428	1.72001	2.5568	2.95573	0.97447	1.43248	2.16194	0.64182	1.56993	0.18631	3.24026	2.37217	1.89129	0.58472	0.9562	14.1368	1.23703	0.38981	2.66971	1.22708	1.55422	1.2051	1.78156	2.49721	0.65481	1.78962	0.40378	1.10131	0.97303	0.33911	0.27843	1.53465	11.0243	1.00238	2.65504	2.14464	2.61875	1.56459	2.44866	2.64394	1.22433	11.0957	1.18291	2.49816	1.22591	1.02731	2.99427	6.99624	5.50431	1.10087	1.03967	1.50439	3.66976	6.61882	0.48768	12.2605	1.81843	2.6453	1.67098	1.10741	3.45173	0.59087	4.79317	1.56398	0	0.69913	0.69131	2.47309	1.70319	2.89497	5.09522	2.06477	2.84612	5.0508	4.69267	1.32591	0.4961	0.93086	0.80369	0.47498	1.18065	1.03859	1.12629	0.77857	1.43453	0.44824	0.14327	1.27074	3.59777	0.69372	1.19366	1.30227	2.13157	3.67615	2.01227	1.09902	4.6495	0.67375	2.36905	10.1362	0.68412	0	0.93658	1.38435	1.56043	1.05688	5.02321	2.63794	1.50222	9.77626	1.74863	1.11823	1.55977	0.79985	1.17116
chr5:175166036-175166336	1.16073	1.26131	2.24722	0.67891	1.51659	3.13049	2.00601	0.9853	1.70491	1.89345	1.97605	0.44607	0.77648	1.9884	2.44103	0.91687	3.06441	0.72943	2.08228	1.47006	0.20425	2.14503	1.23416	0.96308	1.56641	2.80483	1.5227	1.03567	1.86257	2.13258	1.3957	0.57722	1.33706	0.35947	0.22561	1.03133	3.12982	1.99229	0.44144	1.83188	2.76649	0.61025	3.89653	4.4073	0.93117	1.3833	0.21791	2.88125	1.73991	0.84495	1.26704	2.31215	0.74272	0.6169	2.41927	1.38762	0.57455	1.41996	1.46477	1.23181	1.85815	2.04622	1.67862	1.44295	0.88337	0.79694	0.43902	0.4285	3.13178	3.07185	2.39043	2.07714	1.17174	2.6196	0.27452	1.21751	1.91925	1.28092	1.80149	0.64824	2.41754	0.48455	3.18245	1.87045	1.87265	0.74779	0.98326	0.0231	0.67251	1.59342	2.45814	2.10125	1.68951	0.77207	3.9829	1.19309	1.84744	0.7335	1.35451	1.32628	2.47482	1.07601	0.74092	1.00834	2.12243	2.87085	1.92747	1.49022	1.21093	1.22601	0.66049	3.73376	2.13666	1.92746	3.20461	1.33627	2.3483	0.70092	1.39993	0.73035	0.20985	2.09855	2.52553	0.87938	0.91953	1.84163	2.64902	1.24742	3.71766	0.75149	1.27588	1.22278	1.46785	0.59779	0.58449	2.10962	1.91022	0.57915	1.56381	0.25809	0.21328	0.46406	0.7768	5.42355	0.7894	1.82793	0.91004	1.31846	1.63071	1.35777	3.24548	1.96936	6.29993	1.08473	1.61913	0.46182	1.85433	2.06077	4.07565	2.10418	2.65878	1.62185	1.60862	5.11052	3.46936	0.89244	1.55061	0.55329	0.78143	0.38366	1.65197	1.82129	1.00053	1.36066	1.01992	1.39318	0.71744	0.99856	1.58607	2.45749	0.51549	1.04153	1.05293	1.0424	4.22129	0.28245	3.02204	1.04565	0.34301	0.69804	0.71541	2.1265	0.7492	1.70753	0.73362	0.64218	0.54909	4.62944	1.07995	2.24815	0.45249	2.94606	1.80731	1.68982	3.18299	0	1.54217	1.92986	1.02311	0.86105	1.01457	0.87801	1.26247	1.43609	1.85418	0.34213	0.39396	2.13129	1.79998	1.84852	2.27366	1.47675	1.68928	1.84586	0	1.52397
chr5:175206687-175206987	3.17484	0.95476	3.18281	1.79756	1.48927	3.62072	1.38007	1.89634	3.9516	0.05907	1.14597	0.56447	1.96536	1.33542	12.4366	1.37658	0	0.56289	2.5215	1.90357	2.67868	1.12138	3.82423	1.43126	1.2941	0	1.81414	1.75661	2.31587	0.96171	1.78035	2.71087	1.14284	0.86954	0.66949	3.43063	4.85823	1.48919	0.91273	2.15624	1.4027	0.66933	2.12929	1.08575	0.98644	1.18613	0.61546	1.37435	3.0783	0.9447	3.23359	2.00675	6.5084	1.92891	6.17049	0	0.34759	3.5529	0.6751	0.4856	2.70682	2.4436	2.1528	1.39029	1.15724	1.49647	0.80506	0.4767	1.68944	1.9813	2.69231	4.09398	1.51913	2.92037	4.79642	0.60772	2.41276	2.09843	3.77985	0.08103	1.47049	5.25376	2.59376	0.9234	2.87651	1.14948	0.13222	0.44173	0.82918	0.55181	1.09274	0.08704	5.72868	0.60708	5.86315	0.90839	0.60446	0.48036	2.58422	2.28915	2.16376	7.74476	0.39082	3.01162	1.13984	6.86033	11.561	1.05005	2.20422	1.21654	1.62805	7.72476	0.40306	2.17721	4.55642	2.03985	0.89247	0.42159	0.97951	6.04767	0.43539	2.32637	1.9006	1.66917	0.45015	0	5.12513	1.21393	1.22114	5.04689	0.94866	8.86323	1.49771	1.76533	2.86079	1.27259	1.095	0.52502	0	2.45778	1.18154	1.52035	1.36748	0.92847	2.04037	0.84093	0.94398	1.85346	0.9396	13.0705	3.64788	1.11666	9.31858	0.60492	3.32405	1.20444	1.56395	1.70489	3.10013	7.52082	3.83499	1.16776	1.24343	2.17862	2.20821	3.53139	2.42456	6.71604	6.70367	4.81678	1.32277	5.743	0.80783	1.4886	1.34095	1.01174	2.04242	0.0325	2.72437	0.59069	3.70738	3.65316	1.22371	1.63247	6.98106	5.02425	1.13999	3.36797	0.99548	1.32627	2.26351	1.57679	1.90678	0.54504	0.94392	1.04066	1.24834	0.36181	1.09075	7.70968	0.80548	2.07747	2.27705	2.5901	3.84112	0.54775	0.961	6.25579	0.72583	1.54383	1.2749	1.34079	0.79434	2.3094	0.81873	0	0.51897	3.76492	2.87267	0.58433	8.66381	0.80531	2.22692	2.10666	0.10998	1.71158
chr5:175243456-175243756	0.54951	0.58861	1.54281	1.32585	3.13811	1.21519	0.39466	1.46789	0.96146	1.43104	3.6713	0.90172	0.9197	2.97376	2.38801	1.87185	1.80056	2.19663	2.33836	1.47331	2.58575	2.12389	1.71756	0.90495	0.88924	0.49596	3.5895	1.85757	2.00236	1.25272	1.00373	0	0.59253	0.52949	0.84606	2.50641	1.82642	3.3908	0.42651	0.71817	4.79393	0.22622	10.0179	2.18336	1.16607	0.2215	1.0546	2.46092	9.2173	1.04949	2.15969	1.5442	0.79399	0.18988	3.27987	4.07779	3.722	1.8819	0.17274	3.65655	2.36343	4.98589	1.05904	2.04632	1.38362	0.57775	0	0.75522	7.03805	4.74768	1.17911	6.29711	0.93652	2.09614	0.80771	2.05689	0.94767	1.35175	3.46321	0.21068	1.02384	2.30889	1.56634	0.59123	0.76298	0.60792	0.90132	0.39842	0.86867	1.93705	2.57078	0.25297	2.41231	0.59227	8.31353	0.7817	2.28069	0.67423	1.35451	1.65119	2.36583	0.98777	7.84873	2.01147	5.01395	2.38729	0.83959	1.20567	0.30967	2.1223	3.72731	2.76173	2.65566	1.17598	6.8219	2.20253	0.74455	0.74557	2.06189	1.69272	1.36107	1.43332	4.32724	2.1112	0.15379	2.89275	3.11679	3.02962	2.39181	1.90645	0.40185	1.39212	2.06502	1.88489	1.63934	1.16443	2.07101	0.68198	1.0732	0.9137	2.01332	1.36344	1.45107	15.0267	1.19864	3.92426	0.8061	2.17291	1.46647	1.14998	0.819	1.9737	3.82049	1.156	1.08985	3.67621	1.33469	0.37265	3.42331	1.86445	1.02428	0.41343	2.16192	11.0857	11.4112	1.1437	1.41503	1.45177	2.8609	1.56318	1.51637	2.05853	0.82569	2.73035	3.23306	1.72377	0.1557	2.08132	0.37691	1.26578	2.68175	1.12853	1.04779	2.03082	2.49685	0.8888	1.08943	0.59094	0.94577	1.70925	1.36338	1.48109	1.11162	0.72002	0.52493	0.4955	0.43031	0.56942	2.02851	5.35465	0.17718	3.38543	3.99805	1.55339	1.51433	0	0	1.77364	1.18151	1.05219	4.55271	1.97002	0.62488	1.4254	2.14368	1.16347	1.29364	3.67901	0.93405	1.94724	4.16581	3.09301	1.29012	0.837	0	0.82254
chr5:175337706-175338006	0.66943	0.79404	1.43232	0.28545	2.16922	1.30771	1.21417	0	1.47701	0.24432	5.01909	1.82976	1.22338	1.17844	1.00877	1.50611	0.032	0.63284	2.28991	0.57694	4.40456	2.72773	0.5677	0.2121	1.37664	0.28581	2.45049	1.14376	0.3721	0.65705	1.79683	1.63545	1.48202	0.62543	0.4733	1.20577	4.68641	0.77302	0.88927	1.9128	1.9878	0.37781	9.07668	2.11908	1.41719	0.54506	0.99805	0.30347	6.72581	0.42164	2.38674	1.40129	1.47958	0.94286	3.2652	0.73088	0.66055	1.29822	1.82787	0	2.46773	4.29192	1.32054	1.28196	1.04326	0.55069	1.08102	0.15667	1.6058	7.30572	1.73	6.69418	0.87989	2.35917	1.96229	1.90522	1.97127	0.83264	2.12956	0	2.00288	1.78316	1.19507	0.66755	1.8114	1.04977	0.70206	0.38398	0.35281	0	2.38694	0.43793	1.89068	0	12.7055	1.38243	0.39446	0.08644	1.20973	1.59615	6.34598	0.95791	0	0.95493	1.79362	4.65203	1.43625	1.58805	1.16565	0.81671	2.55118	2.22703	1.66748	0.88807	2.85784	2.33437	0.57964	0.55139	0.33545	1.65417	0.34713	0.43611	0.7095	1.28778	0.24029	0.93894	4.963	1.58353	0.7569	0.84563	1.45098	1.79161	0.45863	1.53434	0.65905	1.38075	0.93099	0.31393	0.84834	1.06203	1.09944	1.17119	1.31411	14.1538	0.66801	2.7261	2.01099	1.67599	1.89628	0.48116	1.21732	2.09265	1.27896	0.57325	1.34604	1.33638	1.54317	0.05217	5.18883	1.88774	2.34744	0.85871	1.66302	8.87886	10.3791	0.24755	1.60931	2.18343	0.72486	0	0	2.30481	0.25524	2.70175	0.95742	0.26701	0.52816	1.42103	0.19365	0.69058	1.28391	1.63986	1.18647	0.74457	2.34601	0.89494	0.50231	0.902	0.4064	1.37155	0.30493	0.97145	1.92842	0.08849	2.00499	0.62948	0.10309	0.67019	0.44818	4.62675	0.36662	1.29778	0.57119	1.56232	1.55167	0	0.80654	1.82603	1.4636	0.50817	2.3174	1.27128	0.99134	1.18551	1.42448	1.3697	0.97923	2.62996	1.58471	1.48709	3.16411	1.14722	2.32337	1.92976	0.76385	1.33146
chr5:175344385-175344685	1.81735	1.20064	3.63494	0.57861	1.06952	1.8297	0.83458	2.29903	2.52673	0.38394	0.87132	1.32149	0.67813	0.53063	1.96846	2.35612	0.98572	0.84434	2.61233	0.854	1.08455	0.21823	0.81798	0.68343	1.04769	5.78124	0.75266	1.78987	0	3.31709	2.94343	0.47758	2.49396	0.7991	1.24579	3.13684	1.95762	1.11995	0.36253	1.06976	1.34361	0.74396	1.43316	1.03163	0.68126	4.2099	0.87994	0.76217	0	0.12406	1.73156	0.39732	0.81743	1.55812	1.45855	0.99808	0.29743	1.65889	0.26087	0.891	0.51284	0.82258	1.99004	1.5573	0.84221	2.12968	0.95673	0.83021	0.81854	3.8297	0.81829	2.45801	3.1584	3.6365	1.03706	0.75419	2.31152	1.24448	0.85724	0.29819	1.4756	2.24105	1.42302	0.82343	1.19321	1.31933	0.9907	0.537	0.58208	7.67358	2.1631	0.68818	3.40928	0.73823	0.83918	1.0838	0.77663	0.36799	0.58468	2.54957	0.18845	7.40008	5.36846	1.36399	0.72812	0.90643	1.55372	1.05524	0.37248	0.24066	0.60834	4.71929	0.54526	1.28771	2.01772	1.95622	0.37227	1.35406	1.75998	0.29771	0	2.73515	1.52507	7.09847	0.41491	0	1.18008	0.75192	1.42928	1.07764	0.95871	3.89899	1.20867	1.124	1.23618	0.38977	0.73161	0.81189	0.2683	1.13025	3.45613	1.26621	0.63774	0.4184	1.25024	0.90015	1.66522	1.53922	0.82016	0.99349	2.61143	1.52737	0.54453	0.25337	1.40123	0.35903	1.36807	2.57503	1.38848	1.3247	1.15753	1.11625	0.42727	1.21293	1.82342	1.59674	4.23442	5.48998	0.85383	0.51049	1.70312	1.59113	0.67383	1.13715	1.02845	1.50943	1.23339	1.08511	1.51616	0.4512	2.84411	1.82288	1.28021	0.89907	1.84665	2.50214	1.18402	1.23273	0.90724	0.5207	1.20065	1.30639	1.51461	0.52091	1.03381	1.93118	0.56254	0.98223	1.08175	2.49988	0.99629	0.82033	1.26588	0.39142	1.33845	1.91136	1.1294	1.03624	1.27915	1.06506	3.73579	0.51035	1.29001	1.84687	1.04722	0.83445	0.67807	2.04734	2.22808	0.79529	1.18857	0.41193	2.26607	1.68916	0.74586	0.46062
chr5:175350762-175351062	0.91159	1.48483	2.36248	0.56429	1.24202	1.02049	0.25892	0.65972	0.8907	0.78936	4.16795	0.77854	0.73679	1.56537	0	1.1353	0	1.85355	2.07888	0.76599	1.93319	1.82674	1.59664	1.43126	1.04227	3.10745	2.18043	0.89909	1.47607	0.70934	0.43409	1.23003	2.45033	0.89868	1.01527	0.75896	2.94408	1.64609	1.47145	0.88098	3.19265	0.44778	3.79235	1.01134	0.97803	1.0509	0.22955	1.51911	5.27616	0.29926	1.63103	0.58768	0.31496	0.295	2.32937	0.83501	0.84689	0.84879	0.24501	0.90437	1.52167	2.8709	1.25001	1.50464	0.78205	1.98626	0.47209	0.61194	1.93589	3.11994	3.09597	2.75951	1.25341	0.98712	0.59224	0.89131	1.49603	0.98871	1.25805	0.64824	0.86258	1.33979	0.32311	1.56087	0.99271	0.3192	0.18436	1.02347	0.38083	0.35651	0.60436	0.14416	2.23072	2.28024	1.0708	0.42252	1.80771	1.08173	1.52156	0.59479	4.67718	1.88564	1.73221	1.38354	1.87463	1.79395	1.29743	0.96706	0.279	0.78639	2.22866	0.70008	1.74175	1.94796	4.47377	1.55079	0.47985	0.78088	0.89453	0.88384	0.95902	0.94253	2.57283	3.52604	0.99323	1.7864	5.03868	1.58931	1.29304	0.62372	0.9257	0.79055	1.52518	1.17566	0.22643	1.37685	1.7864	0.56724	0	0.82322	1.00879	1.27505	0.72764	6.28094	0.90715	3.61638	1.32582	0.65707	0.81162	1.11427	1.64612	0.8605	2.32898	0.78069	1.06862	3.08396	2.16234	0.12484	0.36208	0.94798	0.89788	0.41614	1.98027	3.38805	4.81794	0.72657	2.41624	1.32129	0.69702	0.65	0.26331	1.6311	0.41859	1.52472	0.54263	1.57482	0.18928	0.01725	0.76611	1.98046	1.14095	0.57781	1.18134	0.79855	1.05754	0.90108	0.88557	0.30901	0.43374	0.35279	0.52336	1.45328	0.85467	1.8101	0.7866	0.55094	0.69925	0.29867	0.91076	2.91607	0.60786	2.64637	1.66836	0.7012	3.78964	0.5391	0.89897	1.94246	0.6629	1.37015	2.11789	0.66765	1.84923	0.87003	1.53364	0.41127	0.49814	3.38744	0.7504	1.4035	3.20371	1.52619	0.59302	0.83397	0.26995	0.67833
chr5:175383488-175383788	0.74278	0.49601	1.22059	0.74173	3.15105	3.65961	4.02209	0.22562	0.633	2.0432	1.55575	1.19497	3.60288	1.70024	3.38073	1.72453	0	1.87188	1.98026	0.65843	2.38764	1.78679	1.1306	1.95915	1.04829	1.12081	5.36753	1.38723	1.32908	1.94842	2.25656	3.47361	5.60931	0.47606	0	2.14834	0.67979	1.5187	1.20275	2.06662	4.04497	0.54728	3.40575	1.49841	0.76776	1.28007	0.66037	1.27843	3.26696	0.52306	1.02611	3.47683	1.48544	0.94449	2.92065	0.71123	2.47018	1.57811	2.54704	1.18949	0.80862	3.20057	1.36719	0.76135	1.92347	1.75218	0.75831	0.38564	1.1397	2.98984	3.18939	4.09488	1.51477	5.41026	0.98114	2.21375	1.71678	3.46439	1.92844	0.68066	2.9047	1.35554	1.38098	0.76	1.01899	0.8787	0	0.91954	0.2662	1.73602	2.49886	0.66098	0.79936	1.31569	4.0765	0.75386	2.85015	1.07432	2.13409	1.08659	2.12516	1.78984	1.88691	1.00443	1.91752	1.8803	0.80756	2.12603	0.9261	0.96451	1.8231	3.00963	0.80883	2.69573	1.54581	2.85539	1.23077	0.45586	0.65748	1.25722	0.36086	2.03346	1.31293	1.3671	1.23512	7.52012	1.90895	2.06056	0.93912	1.67861	1.12232	0.98091	1.82257	1.49743	0.66642	1.43045	0.82809	0.328	1.68135	2.69214	1.17622	2.01092	2.28687	7.29804	0.86354	5.1561	2.81708	1.55654	3.80962	2.93956	0.98564	1.56124	1.44106	0.56849	1.36869	1.29649	1.01745	1.10119	5.05417	4.07001	6.38606	0.91699	1.94445	2.86575	3.15578	1.9792	1.23919	2.79784	2.56186	0.70074	0.3791	1.89156	0.90864	2.14033	1.42335	1.10437	1.26392	0.99561	1.43303	1.25889	1.27291	2.44786	7.86615	1.19738	4.10723	0.78288	0.79098	5.09898	0.61021	1.49991	4.17608	1.1187	1.19005	1.18863	1.95686	0.92517	2.50124	0.76611	0.84056	1.62009	2.23791	1.56446	1.21296	0.68331	1.57584	1.30884	0.36212	3.76655	1.22165	1.91416	4.27662	0.48291	1.11631	1.61355	1.79907	1.36493	1.48114	2.27697	1.45215	1.75617	4.51541	3.58993	1.53936	0.71873	0.39992	0.99405
chr5:175394808-175395108	1.15141	1.52103	2.04917	0.70095	0.91714	1.82141	1.05831	2.53616	4.00694	0.83231	1.65139	1.83094	0.84032	1.14528	0.70159	0.41653	0	1.06917	1.66242	1.10499	1.29389	0.73751	1.75487	0.99136	1.54593	0.31103	1.75932	0.92285	1.50897	0.43197	1.31877	0.53942	0.90779	0.68494	1.42726	1.8515	3.58099	0.87163	0	1.60315	0.82825	0.17258	0.82657	1.50517	0.63079	2.01095	0	1.18425	1.16101	0.67311	1.65703	0.50999	0.29299	1.80178	2.67097	1.10614	1.07742	1.45182	0.62927	0.40095	0.98751	0.80789	1.53213	2.45707	0.9831	1.11626	0.66822	0.05892	1.03754	1.25598	1.70101	1.58469	1.28935	1.21661	0.38635	1.07519	2.05985	1.492	0.36943	0	1.12622	0.88915	2.04712	1.36952	0.55135	0.81952	0.61453	0.80983	0.29168	1.17492	1.72153	0.03808	1.13405	1.08089	1.13137	1.98523	0.99798	0.39762	1.00788	0.42079	0.64254	2.17433	0.66561	0.39994	0.52322	3.00767	1.07852	1.30348	0.88519	0.64048	0	0.47591	1.03074	1.69022	1.426	2.51981	0.68297	1.12562	0	0.59399	1.54542	0.96856	1.50071	0.06282	0.31238	0	1.87783	0.48857	0.91838	2.05272	0.53963	0.78831	1.56579	1.5919	1.11468	1.45675	0.75573	1.32068	0	1.59452	1.14209	0.79773	1.37521	1.51169	1.29677	1.93453	0.81882	0.8934	1.82163	0	1.39819	4.39892	6.00849	0.59383	1.75367	0.6306	2.2102	1.25398	0.5117	3.01107	0.49066	0.84447	0.37098	0.97962	1.09572	1.01621	9.56782	0.79443	1.80233	2.45416	0.42578	3.0849	0.2412	0.99716	1.46028	0.55945	0.6686	0.56575	0.7047	0.41848	0.59247	2.82995	0.58168	1.12988	1.87392	1.95259	0.2642	4.96098	0.33431	2.86571	0.78871	1.78043	1.33611	0	1.456	0.32224	1.91844	0.21126	1.05295	1.58022	0.42523	0.80509	0.54142	1.26261	1.59066	0	0.95214	1.59026	1.62633	0.68737	1.85885	0.82679	0.78799	1.1584	1.27304	0.89048	0.64398	1.69324	1.28066	0.80962	4.36448	0.41193	0.6379	1.13319	0.67587	0.89254
chr5:175444704-175445004	15.5851	12.5829	14.7741	17.386	0.36369	18.9004	13.377	15.927	13.1365	9.91615	13.3455	15.4119	15.0792	17.0456	13.5003	6.29531	14.5584	15.372	17.3915	11.9242	1.50632	10.5347	7.27315	15.085	14.3955	13.4895	9.58552	12.4617	10.4826	6.75648	16.7816	16.4821	13.2416	15.65	16.0237	11.5111	14.552	17.461	10.2477	11.7089	1.00098	8.17426	16.5489	18.5538	14.8206	17.5114	8.72903	14.2942	12.9264	0.48702	16.3926	16.3435	14.2905	7.28208	13.2573	14.0443	16.5381	16.5784	13.1743	16.5457	14.9587	15.463	17.432	12.6194	15.6401	15.133	12.6615	8.32216	17.2054	14.3733	11.3217	16.7535	12.8334	14.5151	13.8529	16.4353	4.59073	17.3904	17.3361	15.3108	7.96011	17.8009	9.49002	17.175	16.7187	13.1919	14.8261	10.2393	12.9948	14.2629	11.5712	15.1073	12.7304	7.69481	15.3537	13.4982	13.8088	14.2338	16.2357	13.151	11.9599	7.17801	17.3158	14.2926	3.23272	14.6993	16.52	15.9444	13.9959	8.22798	15.6141	4.70649	0.47823	14.3986	16.931	15.2079	8.75979	11.9798	14.7709	16.1485	15.8692	15.8107	8.46797	11.5599	12.3294	2.38359	0.6709	11.2552	15.4271	17.1619	15.8547	17.4007	12.7403	12.3027	11.004	17.1211	15.2261	15.4658	11.3036	17.9721	16.5651	14.1732	13.2369	16.092	6.28631	12.5692	10.909	14.1832	15.1284	14.412	11.996	10.0728	13.0041	14.9479	15.1976	15.2355	14.7907	7.12366	0.47879	15.6809	16.4427	17.2775	2.35893	11.082	16.4918	16.2967	12.2661	15.2645	15.6983	12.7983	15.3637	14.424	16.5624	14.3449	15.416	10.1828	7.61378	17.2397	7.90709	13.6777	15.4129	14.8453	11.4449	14.4073	17.5223	13.4278	14.3848	17.644	13.809	10.9117	12.8277	6.76285	8.18972	7.4154	12.7038	10.0831	6.6218	17.5112	14.5425	15.1756	15.2385	12.8197	14.9255	13.0814	13.7467	15.8289	10.3754	17.8546	14.3913	14.0398	16.1488	10.6936	13.1532	15.5154	14.3768	14.4547	15.0408	19.1466	14.5974	8.73371	13.3543	9.33728	2.32528	15.3669	9.33072	16.0336
chr5:175457439-175457739	0.62461	0.77661	4.22596	0.4036	0.7068	2.90837	0.8796	0	2.50492	1.68336	2.40609	0.56666	1.77286	2.35632	3.78264	0.02007	2.50863	2.55817	3.90698	1.08543	1.12475	0.60305	1.02449	1.10078	1.28374	3.62141	3.42778	1.72505	1.61014	1.48917	1.83505	1.17604	1.40079	1.35339	2.20708	1.91578	5.85013	0.98267	0.21434	1.67007	1.54314	0.46678	1.82296	2.87338	0.83134	1.97608	0.30004	2.31272	2.45081	4.63429	1.49862	0.66497	1.22072	0.93184	4.24329	1.91478	4.89004	1.39438	1.93995	2.46839	0.94413	1.10045	1.50361	1.22546	0.5905	2.32644	0.32765	0.46465	1.56123	3.26117	1.25429	2.6146	0.76905	2.49468	0.92362	0.9933	2.16249	1.40298	0.62889	0.24309	1.90235	1.37821	1.34608	0.61678	1.58791	1.6246	0.40224	0.55432	0.80816	3.91264	1.47348	0.76024	0.67445	1.57181	2.55629	1.36341	1.35601	2.78281	1.74806	1.41702	1.80354	1.01309	7.46464	0.74213	3.00094	5.78389	1.82385	0.95266	0.54002	0.84703	2.19894	5.39217	2.41136	1.69467	2.09597	2.47287	0.60484	0.67069	1.29894	0.72616	1.1302	0.68578	1.6259	1.96917	0.83463	2.49684	1.93367	1.67944	0.9901	1.02367	2.15742	1.63628	1.64103	1.3359	0.85152	1.82022	1.36225	1.33083	0.64392	1.98673	1.20614	0.80627	1.32372	5.72777	1.15019	1.14597	1.34117	1.80159	1.57934	1.22375	2.17857	1.84691	0.99754	2.97402	1.03304	4.29259	1.03399	0.94193	1.05965	1.32927	0.64394	2.37553	1.79872	3.23008	1.43458	1.60045	3.19037	1.23966	2.38308	0.73579	1.13218	5.79002	0.61895	1.11571	1.4323	2.28734	0.78766	4.105	1.09946	2.66814	0.82105	1.56641	1.42241	1.43775	1.51577	0.77752	0.78959	1.59456	1.11018	1.79487	0.81803	2.06418	1.20772	0.94126	1.90951	0.64463	0.60736	0.51827	1.32202	2.5656	0.53098	1.32558	2.55662	1.74015	4.89955	0.72091	0.67286	2.10515	1.41696	0.57807	5.28916	1.73407	1.20528	1.33556	4.22707	1.08002	1.3694	1.60487	1.51689	0.93461	5.69806	3.66016	2.67004	1.23947	0.53033	1.55988
chr5:175460095-175460395	2.79758	4.66933	6.6465	4.74758	4.35811	5.96578	5.16429	1.94725	3.9236	5.47278	6.45501	3.5971	4.89545	3.00698	8.08811	4.53692	4.02343	3.13914	8.38011	2.15005	6.76741	5.85905	5.15903	3.6078	2.13692	3.47616	7.16512	3.05603	2.67786	5.41321	6.26279	3.6345	4.59332	3.6696	3.48368	5.67914	7.14761	8.23834	2.21405	3.32428	4.10183	4.5192	7.03222	4.71894	6.75574	7.598	3.46931	6.63276	5.55443	7.82958	6.10588	7.53139	5.53157	4.57861	6.14681	3.6088	5.11024	7.90019	4.84027	2.78362	3.39921	7.75676	3.33639	6.47479	3.09074	3.3025	3.41866	2.69319	8.10949	2.99518	4.92296	3.57555	5.42815	3.80735	3.91655	7.2886	4.80195	3.97089	5.90506	1.40536	4.62323	6.62034	7.23494	2.33756	5.00266	4.95518	4.82874	4.9076	4.82882	4.34284	3.37197	2.75564	4.27291	3.49519	5.38649	2.27658	5.66913	5.86833	4.16169	5.04378	4.15551	3.24668	0.45524	4.35416	7.39544	7.39515	4.7587	4.91148	4.26524	2.05661	7.35386	4.95197	9.21773	3.2698	5.48799	3.66995	3.38956	5.74614	5.29399	7.29325	6.37045	3.28336	5.95119	7.3466	3.93934	10.2002	8.10178	2.55112	4.09694	7.12553	5.32111	3.70166	3.33035	2.3267	3.75289	4.33029	2.8646	2.10208	1.92611	3.86685	5.08574	0.91276	3.73148	6.70372	2.34249	2.76617	7.16535	4.82289	4.09672	5.71899	2.86598	2.50082	8.29542	5.60181	6.02166	4.59815	8.0844	5.57203	7.64621	7.50601	6.74225	7.70927	3.56856	7.32204	7.70701	2.59058	4.49657	4.52841	6.59519	5.52338	5.18512	8.25795	3.48796	6.27203	3.1605	4.48925	3.25321	4.31976	4.98656	4.74675	4.17754	9.50179	4.3148	3.02727	5.74187	4.35299	4.0438	7.89633	4.95608	4.9103	4.27615	5.21879	5.5338	2.68646	3.90082	4.06189	4.12673	4.55966	0.94166	7.3749	3.96998	4.07063	4.00022	2.00146	6.4418	3.28062	3.35864	6.53175	4.84021	5.00912	5.70233	1.95046	2.51742	1.79624	5.79897	1.63447	1.25964	4.86621	6.92534	2.61964	8.42271	4.85363	4.87479	3.4603	8.55113	3.51383
chr5:175464683-175464983	11.9696	12.971	9.67188	11.4092	14.65	6.96276	12.316	14.76	10.852	9.80734	11.229	13.9326	11.7178	14.6447	9.52766	9.25182	14.2729	13.511	7.58887	12.8122	9.91121	11.6649	13.1464	13.2811	12.7079	13.7538	10.7104	11.3013	13.5599	8.78864	8.69448	10.4945	12.8755	13.091	13.3849	8.41971	8.07818	9.97982	14.89	11.1972	14.1825	13.5908	10.2251	11.9182	9.82526	9.62736	13.0844	9.21696	11.2223	9.92642	9.82121	9.82669	11.5292	12.6451	12.1458	12.8716	12.1364	9.34496	10.2174	13.9072	13.9588	10.3427	11.9975	10.8509	8.11776	12.2488	12.6731	9.16886	9.1868	14.6908	11.9552	12.2177	12.2701	13.2347	10.7199	11.939	11.5064	13.8888	10.782	12.6849	10.2969	11.1166	11.5907	14.2172	9.69569	11.0336	10.4611	8.29719	12.2226	13.4974	6.65411	13.1168	14.2587	11.2163	12.5816	12.6088	11.3244	10.8548	13.9646	8.09633	13.6109	11.527	15.505	12.8486	10.3242	7.31689	12.2562	11.9195	10.5327	9.92248	11.49	12.8905	7.66154	12.1194	13.2471	10.433	13.0059	11.1658	13.4134	8.54955	10.178	12.414	9.63717	11.1376	11.0236	8.0195	9.63054	14.3024	13.7448	8.14405	11.7515	10.3392	11.1996	12.7207	13.417	13.1374	14.5511	13.8351	11.1165	9.86538	9.44672	7.15802	12.5581	10.7972	12.2206	14.9029	11.108	11.6713	11.9289	11.5975	11.2731	10.4316	10.7814	11.6341	10.4618	12.3023	8.12917	10.0496	10.8099	8.74803	10.7926	10.5771	12.4432	10.169	9.34375	12.389	12.8306	13.7738	10.7926	10.7525	9.43768	9.19194	9.12726	8.93002	14.7334	10.8772	9.79254	11.5549	10.3828	12.8971	12.0275	8.51873	12.9327	10.8697	9.036	12.7009	11.9824	7.89323	13.8668	11.3824	13.2836	11.7146	8.40723	10.849	9.76857	13.0901	13.2543	12.8927	13.6319	9.02694	11.264	12.8094	13.4927	13.1446	9.26033	12.2635	13.3653	7.89786	11.7724	12.9775	11.203	10.2813	11.5183	13.24	11.2132	14.1889	11.8327	11.7438	11.2256	10.961	7.93148	12.5318	10.7447	12.8034	8.13126	13.4172
chr5:175534099-175534399	19.8164	20.5093	22.7107	19.8853	18.4235	19.8975	24.7025	23.7348	19.1647	19.8302	21.8553	20.2599	19.7493	20.5491	18.4201	21.0209	21.6961	19.7834	21.1697	21.8823	12.6164	18.1548	19.1252	14.3972	21.8771	20.1833	20.3102	21.7466	17.3008	22.0066	22.479	22.6982	19.9934	18.4909	18.9719	25.4065	21.6485	20.6183	18.4203	18.9449	19.1366	16.9624	20.0209	22.0673	18.55	19.3483	18.0421	6.22469	19.2129	21.8177	19.5648	19.6132	18.7923	18.1772	19.7463	19.805	18.4465	21.1626	22.2311	20.1498	23.1782	19.7308	22.0509	18.4404	25.9146	22.0277	23.4332	18.0562	19.0958	19.2535	34.5636	25.5266	19.2683	19.2684	23.5441	19.8743	22.9166	19.8858	18.1635	19.3678	27.8817	20.7268	21.5478	18.2568	21.4155	19.5326	21.2684	17.9861	19.1228	19.5915	26.4245	20.3873	20.1055	20.6412	19.7066	21.133	19.7573	18.9918	22.7591	24.3172	20.6904	21.7144	19.8749	19.8175	19.797	23.1886	20.9126	19.0371	23.6482	17.3148	19.2299	22.2507	17.6349	22.1833	21.54	28.0717	22.9384	17.8796	22.4409	17.6437	21.2742	21.9755	16.0257	18.6932	19.8169	18.4665	2.76314	19.468	20.835	22.6802	21.8333	25.4954	17.9297	22.9626	18.2718	20.0663	20.6016	18.4203	21.5921	27.8483	22.9189	24.9699	17.8119	17.0479	26.0128	20.9925	17.4837	19.1193	19.72	18.5139	20.1682	17.9978	19.0227	19.5429	19.0898	19.1859	21.3112	22.4527	3.44126	17.8051	19.0714	19.0514	20.081	19.1456	20.5208	24.8768	19.8063	20.6392	19.8134	19.2822	22.0328	20.8251	21.9727	16.8883	19.0092	18.8271	23.5448	21.2193	21.1078	20.241	19.9525	21.7468	17.1485	22.9394	24.2722	18.684	17.9457	24.176	19.4469	19.0432	24.6383	18.6602	24.7168	23.7392	23.4529	18.3553	22.7477	21.5504	20.4966	20.3416	22.7139	22.0693	19.7305	23.2443	19.1962	18.2082	21.3432	27.0054	19.1207	19.0163	19.1795	23.6674	20.126	21.0298	18.1582	19.4532	24.0883	20.6464	19.6968	19.3723	20.5261	21.063	18.149	21.4455	17.1165	17.6694
chr5:175540080-175540380	1.35399	1.46354	1.65887	0.89823	1.53384	3.63452	2.99394	2.55006	1.64111	1.05247	1.72861	1.76636	0.93868	1.03473	1.99936	2.49516	3.96388	3.03264	0.86052	3.08353	1.0437	1.51894	0.93018	1.44854	1.11035	1.88577	1.80611	2.31483	1.71147	1.00718	1.26199	1.11665	0.5109	2.75677	0.06131	5.25152	0.9481	1.23727	0.96604	2.79377	2.01109	1.66751	7.97401	3.12028	1.32467	0.5719	1.21762	1.61242	1.40128	2.26661	2.12676	3.74664	0.0249	0.82714	1.99111	2.21726	1.00216	1.33235	1.12208	4.76588	2.35906	6.0909	0.92558	2.73058	1.0306	1.26238	0.71954	0.87038	4.56838	1.96357	2.07985	3.36795	0.50638	0.85405	0.7778	1.11986	2.3284	0.86151	4.83108	3.02729	1.96608	1.11811	5.08908	2.77558	3.54761	0.67606	1.75794	0.51391	0.68907	2.02742	1.42995	0.54401	2.64018	0.81861	6.15062	1.43533	1.16635	0.40009	1.08584	0.57714	1.85725	1.2571	0.24833	1.76264	2.28825	2.1207	0.8743	3.77337	0.64125	2.18105	0.49054	1.77317	0.76898	2.56682	2.84761	0.37816	0.44376	0.8816	0.61051	1.72413	1.44334	1.37558	1.33874	1.86885	0	0.30895	1.85017	1.50384	0.7506	0.48082	0.8238	0.40087	1.5622	1.1445	0.31019	0.69671	1.67385	3.14797	2.26395	2.34495	1.97225	2.59899	0.98751	1.4664	1.13181	1.80622	2.07887	1.57038	3.48646	1.17855	1.64816	2.62754	0.42384	1.09265	0.77988	2.7045	1.4424	1.76264	3.36646	1.76993	8.2121	0.90276	1.4916	9.21048	10.4877	1.6611	0.18099	1.11484	1.03907	1.14464	1.20879	1.41513	1.37445	0.99792	1.44607	2.26324	1.33414	1.59238	0.98149	3.52177	0.87564	1.0243	0.70367	1.7274	3.42039	0.8013	1.56402	1.2795	2.17738	2.0243	1.21677	1.77375	2.23946	1.01768	1.19755	1.49805	0.6477	0.18455	0.66824	2.93536	0.86614	1.15049	2.00404	1.34511	2.47371	0	0.7293	2.22854	1.30086	1.33706	0.78485	0.93654	2.12461	1.02941	1.91239	0.73551	1.25765	1.70825	0.69445	2.34448	1.78351	0.85887	1.68833	1.12207	0.96581	1.45397
chr5:175567995-175568295	1.36447	2.64503	6.52991	2.68587	9.29645	1.43199	1.02815	4.29247	1.30117	2.948	12.4526	1.64439	2.3605	3.03566	3.05174	2.16646	6.52826	3.33971	6.25841	3.35408	3.68256	5.54742	1.44225	0.1791	2.96714	5.48638	12.5989	2.85328	1.41543	2.20987	0.73448	4.74487	1.6284	3.95608	3.20276	2.10856	17.5193	3.6751	2.14107	1.96973	5.00631	1.71415	10.4118	2.81586	2.68659	1.24497	0.76517	11.9905	13.1181	15.6701	3.2846	8.73978	0.89361	0.52888	5.50629	4.79654	9.25603	2.47811	4.19077	5.50418	1.79613	2.69138	2.70402	1.67316	1.51819	2.63301	2.80614	1.57204	2.86234	7.08087	4.46367	5.73173	1.75325	2.21492	3.33742	6.03979	2.29325	1.98085	1.84428	0.04538	3.77213	2.74741	4.12301	1.58344	2.97258	3.57218	6.65303	2.76873	2.53848	6.26208	3.48172	0.87178	2.04022	1.78316	5.76821	2.3451	7.65653	2.93771	1.51878	2.09151	11.2898	1.57465	1.7831	2.61595	7.57478	14.3131	1.8407	6.20155	3.20256	1.24117	9.19855	2.65332	3.77787	2.39494	4.84342	3.88093	2.23082	1.30215	2.88709	4.55485	6.71154	2.18968	15.4143	3.13419	3.45513	13.7266	4.46806	1.39989	1.77368	0.9734	1.0807	1.24741	1.89423	2.06201	1.18463	1.22777	0.98405	3.65791	0	2.45778	3.98292	2.04407	1.44685	11.6938	3.64606	3.39621	4.33128	3.04768	2.08079	2.51489	1.5059	3.00787	14.7186	2.34999	2.42032	10.1735	3.98267	6.31999	6.87328	10.6401	3.26713	4.41418	5.38818	12.621	7.63762	0.95185	1.21636	2.44604	2.80941	0.75147	2.74516	11.1302	0.25524	2.4519	8.78764	2.38494	1.66675	4.71508	4.5636	7.71608	2.54307	2.82174	1.73477	2.11458	5.73254	1.60567	1.2036	3.63973	1.23037	2.41196	1.67856	2.90432	2.54238	4.08394	2.48967	1.23471	1.08025	0.89966	3.84641	11.6886	5.65643	7.94008	3.52422	1.77705	12.2581	0.57658	0.80654	5.86037	1.60572	0.98051	3.60389	0.43352	1.72425	2.23299	11.1227	2.24468	1.94519	4.72767	3.5878	1.70044	14.1492	7.54605	7.47874	1.98535	2.79145	2.80223
chr5:175617489-175617789	4.59403	1.97766	3.40962	3.03083	6.08216	1.17238	2.92104	1.65644	2.0684	1.00951	5.43676	0.59437	1.82215	3.27887	0.34716	0.18287	8.03734	3.00266	2.76408	4.14368	10.849	5.16397	0.30878	1.42184	3.19247	2.12954	4.46916	2.68543	2.01264	0.40242	1.57153	1.17505	1.0035	9.69488	1.43217	3.94172	6.883	2.95175	0.41158	5.18102	4.82093	0.70976	12.6349	1.22612	2.05038	0.94869	0	3.34605	5.80991	12.2073	7.93503	2.32045	0.73247	0.32597	5.97103	3.90392	0.95797	2.72274	1.84197	3.38376	2.37337	8.80057	3.3019	2.53683	4.45753	5.35532	4.97456	3.41724	1.08543	5.21566	5.64383	12.9183	0.37788	1.15788	5.30402	0.81756	2.24404	2.23663	9.3769	1.0696	5.16241	0.9158	3.65162	2.08652	3.77177	2.40297	7.99744	1.5316	1.1718	2.34982	2.2099	0.99146	1.81947	3.02904	11.338	2.1495	2.32325	0.42109	3.6116	2.75908	7.46054	3.52853	2.752	2.23815	2.45885	8.63306	2.72835	5.8164	3.85774	2.60172	3.55351	12.1013	2.45005	2.68879	6.9253	0.96175	2.00787	0.47247	0.89453	2.16034	8.6181	5.5406	5.70898	1.4336	6.41311	6.18939	7.78404	0.77733	0.5046	1.12135	0.40042	2.02004	2.91181	5.32773	0.54215	1.71205	2.45209	8.75627	2.28439	3.94464	1.82457	2.02639	2.63243	14.8627	7.20221	7.2983	2.09584	2.52179	1.6403	0.69349	3.45278	2.39831	0.96262	3.42364	2.02118	2.51627	1.04558	4.57431	8.68777	0.89866	3.5218	1.13659	8.79271	12.4986	15.1001	2.78872	1.21473	1.57234	2.95316	0	2.04487	3.1455	1.68457	0.55916	3.29131	2.46486	2.62859	1.67658	2.32006	2.02007	4.35208	3.0023	0.30818	3.72471	3.26124	1.4491	1.82823	4.60747	0.36787	4.47875	0.86934	2.26226	2.70806	1.52451	0.54099	1.2451	2.18291	1.3586	14.045	10.3156	8.78847	6.62427	3.98952	7.45937	6.1464	0.50739	0.83186	2.84675	2.1265	1.89211	5.95053	1.21275	1.11632	2.81056	10.6655	1.07168	3.61953	5.0886	1.76228	2.65257	10.7843	3.45194	3.66218	4.14256	0.39792	4.43821
chr5:175654566-175654866	1.42405	0.67589	0.65695	4.95684	0.68947	1.06605	0.46756	1.95632	0.76867	0	0.86255	1.10981	0.5884	0.33091	1.03785	0.81782	1.14669	0.99922	1.22829	1.85418	1.91583	0.59527	0.67414	0.96937	0.74706	0.8238	0.91175	0.82716	1.07827	2.35993	1.77851	0.7694	0.29556	0.99583	0.00981	2.53078	1.15516	1.51798	0.83382	0.93891	1.86745	0.03421	1.43834	1.20583	0.73833	0.46144	1.43219	1.0325	1.14328	5.30816	1.81639	1.10774	0.92291	0.3985	2.51573	0.82322	0.40015	0.62123	0.67334	0.37048	1.66732	0.4821	0.76498	0.96147	1.37423	0.92956	1.14971	0.87172	1.13842	0.01918	0.89202	2.3253	0.47044	0.59873	1.90166	1.14168	1.71818	0.73019	1.04333	0.52508	1.33811	0.35494	1.24542	1.07067	1.35054	1.21942	0.14579	0.85602	0.43433	1.17181	2.61037	0.50185	0.72814	5.16503	0.59808	0.97034	1.15312	0.56927	1.31414	0.68704	2.14787	1.10257	0	1.24871	1.07122	1.93128	1.48965	0.70056	1.15397	2.48613	0.02124	1.85536	0.67116	1.04791	1.28281	0.99127	0.6674	0.29594	1.38428	0.63754	0.76218	0.6401	1.0535	0.92657	0.4955	0.42459	1.48359	0.44468	0.82124	0.98013	1.21273	1.28996	1.32095	1.20591	0.12886	1.18392	0.34088	0.65168	1.36961	2.01024	1.36177	2.7539	0.75222	1.27153	1.35452	0.77837	1.52097	1.46649	0.53966	0.4909	1.02629	1.21478	0.17672	0.78386	0.33828	0.82392	1.92361	0.37061	1.73859	0	0.54047	0.88582	1.71674	1.02665	1.6814	1.6492	1.3631	0.48723	1.76462	0.21878	1.1388	2.1894	3.49331	0.08128	1.52136	0.67752	0.80293	0.56388	0.79332	1.08667	0.6502	1.92302	0.86802	2.37253	1.15128	0.30701	1.10411	0.7401	0.6301	1.9545	0.51457	1.43547	2.35604	0.67596	2.25281	0.4158	0.65891	0.79161	1.66643	2.11952	2.32393	3.06615	2.22522	0.89356	4.75423	0	0.76855	1.24679	2.25126	0.46866	1.57178	2.27654	0.7308	2.441	1.82091	0.67829	1.08529	2.0515	0.79905	0.92346	2.50037	0.36661	0.77732	0.67023	0	0.75253
chr5:175658226-175658526	1.54033	1.0612	1.02728	1.18941	2.29771	1.97054	1.35997	0	0.43839	0	0.42206	0.76778	0.9939	1.12265	0.43804	0.99561	3.2364	1.96347	1.78665	0.52394	0.48202	0.44329	0.25988	0.53574	1.54472	0.44272	0.41844	1.67722	0.31968	0.34785	0.76928	0.61158	0.41378	1.92731	0.21581	1.8279	1.60633	0.40955	0.41798	1.69305	0.45023	0.15548	2.89338	1.51363	2.01013	0.74843	0	0	0.70951	1.87719	5.30991	2.08147	0.78813	0.34716	0.95546	1.06457	0.78119	1.66117	2.01824	1.0476	0.36972	5.54825	1.55289	1.56633	2.48641	1.74438	1.43109	0.31334	0.58358	0.22668	3.24292	3.80532	0.69804	2.34002	2.58072	1.30789	1.45806	1.07878	4.80026	1.28028	2.35499	2.57055	2.52764	1.86615	1.31155	2.96068	2.88386	0	0.87885	0.61381	2.84656	1.33827	0.83674	0.25306	3.24103	1.57384	1.86636	0.36058	1.70532	1.20683	0.80829	0.79917	1.5199	0.77905	0.13819	1.44831	1.67919	5.02851	0.06427	1.12368	0.84781	0.39903	0.04891	3.42348	0.50114	1.15996	0.88327	0.30425	0.79836	4.58626	2.64538	1.26805	0.39274	0	2.27166	0	0	1.36062	0.88432	1.82071	0.7219	1.06601	1.25526	1.27208	0.41329	1.34372	1.00817	2.50387	2.64212	2.70437	1.48973	1.4099	1.27899	3.15247	1.49746	0.20358	3.03496	1.18947	0.64205	0.77142	1.35348	0.99075	0	0	2.00562	0.52627	0.59145	0.23771	0.59848	1.83294	1.96264	0.13555	0.10746	1.61241	4.31012	2.44979	0.77123	1.67725	1.41056	0	1.72927	0.23145	1.54101	0.77214	0.17046	0	0.31445	1.66854	1.77122	1.03328	0.76292	2.90706	0.20802	1.74582	6.52505	0.63705	0.75184	3.99123	0.20506	0.92066	0.12168	1.5334	1.20628	1.49334	1.47133	0.10741	0.64994	1.26147	1.88083	0.26735	1.61027	1.58411	1.07292	1.49188	0.85615	0	0.04938	2.28267	1.05565	0.42639	1.81635	2.62976	0.34739	1.71879	1.53531	1.38877	2.0758	1.23601	1.89119	1.20369	0.52702	0.98244	0.42304	1.42048	0.13997	0.96885
chr5:175658812-175659112	0.91246	1.36775	1.97732	0.71306	5.72138	0.8313	0.96781	2.85308	0.73436	0	3.03339	1.66232	2.69525	1.53929	0.71613	1.72453	7.48332	2.2166	0.88769	2.10419	1.28982	1.86084	0.33947	0.71328	2.41168	1.12081	1.11227	2.65095	1.86155	1.80064	0.86087	0.72496	0.76423	2.69484	0.44878	4.02474	1.39055	0.99327	1.65699	1.52024	1.34643	0.44545	4.98662	1.7876	0.8711	0.47796	0.09149	1.02466	4.08128	7.28588	2.94784	1.23761	0.29152	0.65601	1.37924	3.27284	1.87772	1.1924	2.228	2.69614	0.76807	3.47742	1.68405	1.46101	2.35403	1.02562	1.06894	1.33905	0.31924	2.38521	2.19513	6.19245	0.14266	0.7966	1.31725	1.19362	2.12452	0.57205	2.30573	2.029	2.66886	0.45911	0.86586	1.06099	1.83367	1.55835	3.39509	0.23241	0.99476	1.15941	1.94601	0.21761	2.07405	1.68592	7.3274	1.70471	0.37932	0.76191	1.46727	2.44953	3.32398	1.35211	6.92678	2.21339	1.6583	1.23187	0.8169	4.4576	1.24307	0.58742	0.79374	1.53003	0.94198	1.42329	1.06219	1.25896	1.18123	0	1.04436	1.51281	3.44894	1.78505	1.79024	1.0724	2.32427	1.57065	1.71529	0.60869	0.35448	1.21213	1.20125	0.85326	1.79151	2.7431	0.34977	0.64994	1.28634	2.82213	1.19586	2.15908	0.93415	2.46084	1.15116	10.9623	1.75712	4.01299	3.6017	1.55134	1.31715	0.89998	1.38193	1.84951	0.78015	1.30642	0.74732	2.88757	1.44428	1.01259	0.59848	0.83976	1.19676	0.32735	1.66046	4.88724	3.37175	0.69776	2.00879	1.74987	2.22885	0	0.72058	0.57121	0.83515	0.27619	2.55833	0.26883	1.93557	2.50791	1.27811	1.33982	1.54372	1.4936	0.25425	1.69935	0.90074	0.58332	1.01767	2.66902	0.37905	1.36023	1.09656	1.11277	2.92374	2.30577	1.85539	0.63063	0.62305	0.39702	2.40219	0.80757	1.53477	1.14227	1.0255	2.22327	1.41557	0.78415	1.20537	2.74521	0.65964	0.68186	3.87871	1.29484	0.45331	1.65406	10.5736	1.31009	1.46433	2.98222	0.98634	1.3223	2.00509	3.39839	0.23396	1.63849	0	1.50717
chr5:175691007-175691307	7.1742	0.52688	0.73946	1.36333	0.89661	1.25109	2.8067	1.57362	0.86055	0.53698	8.27781	1.0536	2.47438	4.11029	0.33444	5.21678	9.64035	2.0484	0.89173	3.84933	1.92809	1.42046	2.01474	2.00785	3.58467	0	5.13371	2.38609	0.64758	3.82637	2.95258	1.65263	1.13861	2.35077	1.29974	2.39355	1.13261	2.27444	1.1729	1.84987	0.81974	0.00855	5.52059	1.18554	1.22254	0.55952	0.77848	0.87641	6.17595	0.38727	1.50623	2.38094	0	0.72202	0.36106	2.33237	1.48116	1.84208	4.13659	6.29093	0.77491	10.9048	1.59855	2.1095	4.87235	10.4913	1.37522	5.79672	0.86451	0.6405	0.6166	2.37072	0.05989	0.72868	4.11064	0.47475	4.88806	1.23005	3.44752	0.39867	1.23526	1.09751	2.21816	1.89733	2.35175	1.77175	1.06957	2.23173	0.74511	0.81841	1.9481	0.69906	1.23553	1.56952	2.88561	2.04231	0.03122	0.67423	2.10625	2.18801	8.60452	1.62379	0.4071	0.52111	0.81104	0.6546	1.8982	2.84728	1.37015	0.82429	0.70877	1.91832	0.2364	2.27663	0.89417	1.99439	2.45566	0.43613	0.92807	0.34483	0.39688	4.81899	1.05494	0.62145	1.42304	0	0.81269	0.77386	2.08905	1.5814	1.4969	3.34115	1.16927	9.88927	0.22183	1.04263	3.30429	1.81422	3.52758	5.7882	2.43561	0.72404	1.54729	2.43831	12.181	6.95883	1.71613	1.56	1.9112	1.0227	4.83221	0.87353	0.5747	0.59858	1.57533	3.47837	1.41656	5.79195	2.70812	1.13703	4.43836	1.04983	1.31251	3.41291	4.26015	5.29488	1.0582	1.80311	0.86172	0.91317	3.12557	0.57121	1.55694	0.35822	7.53019	0.49406	1.1357	1.06651	3.55642	4.73923	1.2042	1.10637	2.28691	3.79661	3.84235	1.28023	2.45612	2.10578	0.78669	1.51681	2.62708	1.75037	2.02476	5.33858	1.7154	0.09933	3.30798	0.90856	9.61799	1.5398	2.04565	4.01765	1.38865	9.90213	1.3065	0	1.58626	2.29759	0.85927	1.41058	0.43897	1.506	4.44702	5.9156	1.2388	0.84876	1.52815	1.77945	1.19188	1.31832	0.96405	5.02261	1.06285	4.89692	0	4.2807
chr5:175696595-175696895	12.5536	11.2089	9.82047	10.4675	13.1884	9.32875	6.75294	10.8666	2.7866	4.19393	10.9699	8.6297	9.4502	12.4	4.81536	4.84712	15.4993	12.487	10.3515	9.06393	8.76476	8.36445	3.10219	5.4464	16.018	10.1643	12.424	6.04113	5.24541	5.03659	5.88438	11.9867	5.64007	8.04503	7.47806	14.3347	13.4771	8.91549	2.63796	7.95657	6.80203	5.70744	14.0325	9.45049	6.54518	1.69093	1.55171	11.6495	10.1452	14.139	15.2174	12.1512	5.58432	1.94114	13.2717	9.08372	7.77122	14.5131	9.87224	12.9408	4.69267	12.8563	9.05633	12.1053	13.8879	16.7527	14.9958	10.2877	6.71709	10.5363	7.97357	15.3241	4.04985	4.00687	8.82518	5.9312	7.46278	8.38249	11.7898	2.23139	8.12635	11.4208	12.4044	8.99621	7.1909	12.8441	9.15522	10.8093	11.7224	6.79727	11.2712	2.94402	8.13055	10.9796	13.4164	13.1148	11.9592	5.9143	8.10126	8.20562	10.8001	6.7507	12.4904	10.3839	12.8783	11.7701	6.07567	10.5803	12.7687	5.60232	7.99449	8.27161	9.78665	5.60907	14.4801	9.48654	10.2762	1.31357	11.4858	8.9628	8.04177	11.3734	10.9379	6.60475	10.6413	9.64195	9.06262	9.64446	9.31323	9.31608	8.42773	8.26176	2.68196	18.2616	5.06346	6.57831	9.30439	8.16699	10.3658	11.5042	9.2203	6.94629	7.75541	14.5965	19.0599	10.4329	8.5034	7.98889	9.21564	6.27177	10.4603	5.72659	11.6863	9.26816	10.9047	10.3289	8.66529	10.9314	6.83612	9.50285	10.9296	12.6159	8.11121	11.8536	13.4952	9.57	9.47976	4.37423	9.30901	6.04073	8.45532	10.5679	8.17407	6.75555	12.018	5.3711	6.60048	9.07614	11.9523	9.67326	8.77549	12.9627	4.45278	11.6811	11.6745	9.89361	10.5896	9.10103	4.62941	6.70329	8.12554	6.76784	11.1867	14.1523	5.4598	2.23957	9.35833	9.54727	15.2825	12.7462	14.8364	15.7614	11.0595	17.6395	11.1461	3.23279	7.91461	7.15196	9.54906	9.2687	13.0204	5.53807	8.32327	11.8865	8.75745	6.69233	8.21415	10.3863	11.8432	8.30242	11.4661	11.7838	8.64199	11.2505	3.19738	8.37748
chr5:175701061-175701361	5.11325	7.15948	8.69809	4.96214	4.36218	7.64085	4.99246	3.19964	5.93418	10.3474	8.46229	3.22585	4.47469	6.2729	6.11101	4.0541	3.70232	6.68461	7.63751	5.84325	8.51547	8.05606	4.73213	7.84223	2.94009	6.81498	6.95418	6.09595	3.07457	3.82888	5.37455	6.12362	6.00449	7.30586	5.56191	1.80047	8.72585	6.64326	5.81119	6.83982	10.632	9.334	4.83946	4.48002	5.02759	3.52948	5.94005	7.67633	7.11785	5.73228	1.99814	5.58148	5.20197	4.20498	6.62702	8.76591	8.08638	3.89517	5.79682	5.63359	6.73629	5.1072	4.18437	6.88029	3.64007	3.95323	4.81234	4.97069	8.51183	7.53526	4.56768	4.18585	8.03092	7.16941	8.91602	7.33094	5.16086	8.12917	4.20604	10.2975	3.88154	4.84255	5.25553	6.20763	8.48082	4.84879	4.7815	4.05419	5.3664	10.5801	5.09861	4.28277	7.39157	4.32984	4.75495	4.35308	6.07855	9.9557	4.03658	5.86799	7.43879	10.255	5.38975	7.08263	7.87201	6.85972	9.67588	6.71871	5.9606	5.1703	5.47684	5.15679	8.12353	2.90605	5.8155	5.06328	3.03748	3.94382	5.21428	7.55142	5.49705	4.60165	8.04818	7.23319	5.22222	8.8068	9.22432	6.56097	4.30093	3.35223	4.94434	6.05613	8.22178	3.35477	3.41215	4.49612	8.51728	7.27705	3.70361	5.05888	7.73225	5.85402	7.41454	3.13257	3.01849	7.34777	5.85107	7.73664	10.3009	8.18063	5.6845	4.97113	5.29637	5.60661	2.32366	6.76219	4.48838	5.01609	8.71711	6.38504	5.74546	3.33931	7.68215	6.02499	4.77983	3.95357	7.78841	10.7805	5.61197	3.81702	4.91853	8.10604	3.41266	5.92229	6.35274	8.78086	3.29139	4.76192	4.83417	7.42495	9.75263	2.86872	9.87207	5.11381	3.59437	6.80328	5.22163	6.0797	4.73737	6.17929	9.27741	6.77972	4.95848	3.52995	7.23556	3.49391	8.46265	3.48839	4.57482	7.66429	3.7987	4.86363	7.25296	3.6042	7.71577	4.66075	4.29685	3.11233	3.82203	8.41534	4.73181	4.73193	4.12982	6.13056	6.86511	6.24991	4.38135	7.57503	3.0403	4.79796	6.71625	6.2124	7.66894	4.99753	7.23659	7.99523
chr5:175710511-175710811	1.58684	0.38212	1.06428	1.09441	1.28227	0.55098	0.53041	0.49122	1.1543	0	1.61365	1.56665	2.07925	2.22203	0.94878	1.51373	0	0.75774	1.25863	2.51997	1.53491	0.46959	0.69332	0.20424	1.36278	0.88824	1.76066	0.92522	0.78018	1.66423	1.54406	1.88626	0.50386	1.63463	0	2.61376	0.67348	1.33588	1.46506	1.01283	1.58795	1.09845	1.02806	1.33436	0.35505	0.3066	0.86331	0.01134	2.1382	0.93464	0.77478	1.00752	0.38381	1.2835	1.70763	0.39491	0.54946	0.21845	1.58463	1.75424	1.62439	0.48557	1.12957	1.50314	0.87387	2.12968	1.42767	0.31736	1.10841	0.5975	4.18835	1.37058	0.48677	0.98426	3.4035	0.37814	1.10796	0.80582	0.0542	0.62555	1.94878	0.98849	1.07662	0.88578	1.42155	1.45434	1.31083	0.85602	0.74002	0.85561	1.57501	0.54401	2.25031	0.18826	0.27438	0.71348	0.65365	1.20768	1.18724	2.34734	1.57344	3.00232	1.39635	0.72043	1.08075	0.8965	5.32188	4.75512	1.25768	1.87029	1.25145	3.17859	0.66844	2.26334	0.89271	0.62933	0.51524	0.13914	0	0.60898	3.16141	1.37034	1.08217	0.12115	4.69219	0.68867	0.69165	1.19545	0.12363	2.93029	0.17509	2.9091	1.93006	1.46643	0.93242	1.41485	1.57094	2.56233	0	1.37113	0.90855	1.70376	1.21297	1.51169	1.36961	1.36996	3.37711	1.19726	2.1501	1.09479	0.71535	1.609	0.04023	1.13541	1.2597	1.32411	1.29627	1.02107	1.19696	0.97401	1.10648	0.88378	3.63817	0.64303	0.77114	1.5706	2.90231	2.47412	2.01606	0.63415	0.75819	0.41197	1.10135	0.41843	2.2515	0.59578	1.77072	1.58299	0.91442	1.32777	4.77272	0.20601	0.68569	1.00597	1.6498	0.71227	1.36506	1.99108	0.89978	0.66031	0.2932	1.30973	1.2171	0.94327	2.90906	0.79465	1.66519	0.71755	2.09331	1.09605	0.64193	0.67556	1.91156	1.8408	2.77136	0.66883	0.05191	1.67856	1.12617	0.94192	0.80517	1.95557	1.48701	1.72527	1.40522	0.78439	1.2728	1.0496	0.58378	3.02752	2.14418	4.04717	1.68928	2.93356	0	1.01925
chr5:175718853-175719153	16.6682	16.1638	18.1145	17.6277	18.9935	22.2174	14.8778	9.40129	8.00147	15.3757	20.1202	8.15377	12.1369	11.6125	18.5321	12.9099	19.1422	11.5119	16.6196	15.7446	18.1665	17.0525	6.50548	13.7797	15.1935	15.1567	21.3694	16.3493	6.05231	12.3972	15.7382	14.6202	9.77597	17.8044	12.4503	18.4665	21.6826	20.2285	13.0443	17.6517	18.3871	16.0318	19.2759	16.7545	9.89208	14.6309	11.1399	20.3318	16.3893	22.0967	18.9198	18.3708	7.99556	5.07776	20.129	12.4578	14.9899	17.9071	14.708	13.3176	13.3642	20.1989	19.0149	19.0906	16.7776	19.0292	18.7662	15.9258	20.3362	17.1414	19.6381	20.2646	11.5268	7.93028	18.8675	14.934	12.2297	16.9824	19.3014	11.9491	20.0715	19.4402	16.7948	15.1544	20.9256	14.319	17.434	14.0479	16.6413	17.1234	20.0065	16.1911	13.2811	17.7961	15.9924	17.2656	19.1338	17.8711	11.6624	18.9059	18.982	18.8602	19.2031	16.0596	21.7374	20.1919	16.7599	19.4051	18.869	9.04064	18.8356	18.5362	18.4916	14.3861	19.1443	20.5428	16.8606	3.73096	11.5641	18.828	18.0011	16.008	19.097	15.5138	17.7728	17.5693	17.1275	17.367	15.403	19.7847	16.9386	19.5681	9.11525	15.4068	6.39812	17.7611	12.7362	18.4387	13.9068	14.7386	19.7247	16.2239	16.9493	19.4752	14.8983	17.9105	14.6305	15.7758	14.3532	16.4692	13.2318	8.14139	19.4167	14.3003	10.4508	15.3156	16.1145	17.768	19.4393	16.2131	18.6781	18.972	15.8867	21.4224	19.5854	16.2428	16.5563	18.613	21.4071	10.8403	13.3024	19.993	13.8508	15.132	15.1566	19.54	15.9787	12.4753	15.2841	12.365	16.556	18.7425	9.85388	14.1327	17.5509	17.8732	17.0281	16.6033	7.48412	20.7984	17.1276	10.7271	15.6796	15.0752	10.6367	8.47548	20.724	17.138	18.9654	20.9646	18.5278	19.6964	7.19901	14.4116	21.5586	7.12941	14.9461	17.8189	17.1638	18.5188	18.7264	9.79021	8.3692	19.15	19.331	19.3706	15.743	15.2916	9.86949	15.4349	21.4385	17.5486	19.6317	18.8776	11.7377	15.2302
chr5:175729179-175729479	1.08251	1.24814	0.7836	0.28599	0.63329	0.87038	0.84713	1.83685	0.59086	0.60248	1.46148	0.45009	0.84923	0.44351	0.57758	1.27411	0.65343	0.46192	0.67721	0.95794	1.36581	3.24301	0.33406	1.22074	1.83421	1.21169	0.71877	3.27776	1.81166	1.04184	0.40875	0.33104	1.08559	3.14683	0.25211	1.58674	0.45656	3.16731	1.20021	2.60026	0.18811	0.62344	3.98778	0.60841	1.02095	0.68594	0.62127	0.48013	1.61578	0.71913	5.08591	3.05183	1.17277	0.23483	0.2265	0.48674	0.17096	4.42657	0.58138	0.67171	0.70492	4.84693	1.8757	1.27819	0.4345	2.34937	0.07269	0.27426	1.57557	0.42004	4.17161	3.68361	0.44785	0.48429	0.88744	2.49233	1.35788	0.62316	5.50518	0.5222	3.51827	3.5129	0.69177	0.52487	2.37911	1.58312	1.5048	0.78057	0.964	0.6082	2.33799	0.12746	1.30898	0.60276	2.96534	0.86468	0.61454	0.59196	0.9014	0.54933	1.40896	0.70961	1.40176	0.60888	0.55258	0.48685	0.56311	2.7314	0.59769	0.41066	1.24827	2.99758	0.44585	2.71578	0.29172	0.49413	0.39944	0.63934	0.26905	1.71937	2.63295	1.08932	0.70313	1.47205	2.35636	0.31688	0.67578	1.82002	0.99677	0.63563	0.46676	0.25183	0.96043	2.0963	0.46143	0.88374	0.70491	2.73842	0.44878	0.79043	0.38988	0.68153	0.97675	5.01496	0.98259	1.24298	4.1288	1.53819	1.31781	0.73463	1.59932	1.52133	0.79461	0.83918	3.72717	0.22835	1.18018	0.07399	1.6398	3.21032	3.39223	4.33991	0.13261	3.54655	5.43904	0.44532	1.62987	0.20868	2.59664	0.91331	1.34337	0.54664	0.49635	0.85944	0.21347	0.76371	0.65396	1.61539	2.25917	0.472	1.2825	6.13138	0.74159	1.45309	6.28379	0.68919	1.01586	0.73671	1.01404	2.65914	0.35569	1.60309	1.27885	0.24882	1.14684	1.16396	0.84857	0.21951	0.8622	0.53258	0.56776	0.73226	0.56837	2.29579	0.92694	0.52403	0.18125	5.1324	0.76912	0.58484	3.09897	1.00246	0.37186	0.80187	1.67068	0.5671	0.50537	1.64602	4.39012	0.72903	0.49333	0.24385	0.87502	1.31935	0.58294	0.60057
chr5:175729832-175730132	20.4243	20.1044	20.6056	20.2826	17.0379	24.3796	24.1584	18.658	16.9804	18.4124	20.3671	17.6039	20.6235	19.2476	18.6792	21.2639	18.3313	18.3963	19.1827	21.9084	18.8618	15.5378	19.6785	19.5182	20.2013	16.2608	17.5165	16.8795	14.0008	23.072	24.1873	23.3669	18.3076	17.6999	18.0887	30.1865	21.0139	16.5505	17.339	16.8341	18.2208	17.6704	15.3976	24.16	18.5317	19.271	16.9387	18.2013	17.2287	18.1394	15.1079	17.7319	17.7225	18.5705	18.4888	17.8255	17.9448	17.1854	21.8365	19.1514	20.5737	16.1032	20.6589	20.9846	22.4669	19.2086	21.807	20.7412	17.6635	17.3935	24.6834	19.1001	18.7258	19.0344	22.0227	17.2601	22.3572	20.4335	14.4743	19.0215	25.3025	16.9286	25.5499	17.7099	20.2957	19.1839	19.7844	20.4827	17.819	18.4908	23.3089	20.0331	20.7875	22.3108	16.0864	21.8531	18.5074	17.9704	18.8112	21.654	17.9648	21.8924	17.5121	18.416	19.1664	20.3783	17.9351	16.9873	21.174	22.4087	17.7338	18.2008	18.2658	16.4788	18.799	26.2956	22.4756	18.8223	19.0049	17.1757	18.5501	21.6047	18.234	18.6444	18.3885	19.3392	18.0341	17.0393	21.4976	24.3336	22.1303	22.7916	17.6849	21.0484	18.0322	19.4304	18.6966	17.1636	23.8228	24.5923	20.5126	24.2055	20.8199	12.7212	21.8175	18.02	19.2346	20.3245	20.094	18.4512	17.376	21.4534	18.8086	19.9455	18.7949	19.197	18.6735	22.7759	17.0706	17.151	17.3913	14.1598	18.0552	18.1902	14.6822	21.7867	17.3084	22.433	18.6434	18.0293	23.9725	19.7896	22.5144	18.8058	17.7974	22.4703	25.0455	18.8512	20.4591	18.8509	19.5248	15.419	18.1363	20.1766	16.1865	17.9733	21.7008	23.787	19.0832	17.9962	23.3659	21.5442	23.0449	23.3728	21.5862	18.1042	21.915	20.137	19.2906	19.4422	20.2383	19.5766	18.6149	19.9119	18.9391	17.0204	21.683	19.3092	20.8105	19.9112	14.96	21.6469	21.6157	20.3203	18.492	20.5087	25.0867	16.7114	18.3255	19.7025	18.3761	16.8015	21.2235	18.7336	18.8589	18.57
chr5:175786403-175786703	0.86036	2.10005	2.18535	0.97207	1.63877	2.94303	0.88988	3.22435	1.53089	1.86661	1.48643	1.15406	0.06729	1.22709	0.87608	2.0547	2.09401	0.7744	1.96008	0.48567	3.33383	2.01669	1.13348	1.11705	1.5417	0	2.41706	1.23996	1.55522	1.03218	0.99457	1.18879	0.74031	1.45611	0.3703	3.26278	4.01795	1.44887	0.3668	1.34045	1.52857	1.01916	5.01346	3.22006	0.85187	0.5079	0.88327	2.59871	4.17847	2.64885	0.64999	1.92372	0.00146	0.37405	2.06191	2.39893	1.50863	1.02401	1.09461	0.99347	2.61928	1.42364	1.94989	1.90488	0.36886	0.74688	1.28627	0.40037	2.20214	3.80696	2.28412	9.45496	0.25047	0.29234	1.7259	0.96923	2.73335	1.05884	0.62617	0.56397	1.59974	0.14052	1.81129	1.18784	2.1915	0.79442	0.25698	1.17794	0	1.64922	2.83055	0.48145	1.7536	0.38075	4.25198	1.17568	1.80582	0.12102	1.65938	1.1079	2.95616	0.07348	2.05789	1.69489	2.84674	3.24718	1.38686	1.49912	0.32574	1.27339	1.2978	0.21866	2.20549	2.23961	2.52858	2.23983	0.804	1.21388	1.12486	0.57757	0.74918	1.40337	2.31197	1.34611	0.36845	1.56374	3.60941	0.43775	2.24548	1.00871	0.93	1.73562	1.39381	1.89965	0.73913	1.35152	0.76859	0.78483	2.0723	1.59303	1.82137	0.85519	0.94397	7.13383	1.48285	2.86626	1.05429	1.79286	1.9464	0.73246	2.47323	1.4883	1.33228	0.86145	0.64683	1.02952	1.43485	0.76766	1.52476	1.27128	2.78767	0.71164	1.0234	4.27436	5.67243	1.53856	0.3261	2.75159	3.02755	0.63415	0.7862	0.86519	0.21057	0.82633	1.91768	0.94453	1.54174	1.63993	1.08256	0.81801	1.24542	0.28316	0.80896	0.29411	3.20415	1.22805	1.67166	0.59298	1.59844	2.13562	0.78431	1.83383	1.88514	0.42035	1.56998	0.54632	1.94086	0.36909	0.85136	1.31677	0.25895	3.38543	2.2653	1.28722	1.42683	0	0.49127	1.08572	1.20538	1.04576	2.96022	1.69017	2.73889	0.34588	1.2495	0.76293	0.48677	1.98374	1.07877	1.29205	1.62328	1.02981	1.03012	2.03489	0.20596	1.45887
chr5:175789711-175790011	1.985	0.63544	4.02982	0.32954	2.64073	0.92255	0.61839	0	1.17499	2.61777	2.25859	0.62786	0.6902	3.02682	2.64642	1.87185	2.53759	2.66459	4.65771	1.14736	8.93724	6.10651	1.97254	1.36057	1.07299	4.78307	2.98924	1.10338	1.0423	0.80483	1.69609	1.99277	1.8761	1.56298	0.98094	3.08671	6.68678	2.35362	4.70652	1.47629	1.7825	0.97796	3.72572	1.90092	1.80407	0.74946	5.18818	1.82956	3.45662	1.00673	0.66212	0.97728	1.01373	1.24845	3.74254	0.54619	3.20717	1.29594	0.26969	2.23811	4.64351	2.25882	1.07097	1.41737	1.0116	1.25021	0.66024	0.84761	4.79504	6.40455	2.29378	4.7616	2.4698	2.43832	0.3406	3.77305	3.14671	1.33043	2.24081	1.84749	1.93249	1.59175	3.80711	0.43966	1.16258	0.88587	0.5866	0.28871	1.80611	6.52557	2.00641	0.70178	0.43795	0.18826	3.60562	1.79172	2.1719	4.79246	1.66912	0.97119	0.52902	0.86343	11.7876	4.00991	2.64565	4.12463	1.10389	1.14564	0.70406	0.97399	2.21128	2.89403	4.48164	1.77029	2.27689	1.73805	0.6674	2.48072	1.59226	1.70128	0.202	0.88785	2.89534	1.9025	0.43573	4.16826	9.06957	2.60572	1.89353	1.02215	0.92713	0.25307	0.55418	2.12105	1.8354	1.85042	1.49859	1.15721	0.87389	1.69835	1.75846	1.08501	0.9559	8.10555	1.28804	0.76567	0.37547	1.56432	1.29582	2.82852	1.62766	1.13837	3.21521	1.24467	2.26321	1.99767	1.60565	2.71291	4.90455	1.24661	1.30822	5.07227	1.53509	2.96476	4.61291	1.06201	6.36061	0.7647	1.88854	2.41294	0.88144	4.12803	0.89716	2.71756	4.80131	2.09977	1.17539	2.41072	1.024	1.45693	0.61308	1.63986	2.02625	1.11685	3.03372	3.84072	0.91493	1.14086	4.04165	1.08512	0.99101	0.80231	1.15219	0.99757	1.54721	0.93555	1.41418	0.71997	0.65337	5.11466	0.67464	1.45272	3.36876	0.26393	1.60863	0	0.75209	2.30534	0.29077	0.83072	6.81457	0.7207	1.7645	1.11239	1.88683	1.54732	1.13454	5.0008	1.7416	1.02616	6.21014	2.47362	5.57875	0.72682	1.30175	1.14595
chr5:175796910-175797210	2.22367	0.37893	2.90887	3.3747	0.32776	4.88977	2.66211	1.49896	2.7026	0.48596	3.74062	2.39183	0.91279	2.61757	1.694	3.31699	2.2264	0.54125	3.12128	2.56852	8.43764	0.63779	1.23033	0.59545	1.89536	4.63176	0.81015	1.67466	1.22115	3.16844	3.32807	0.74557	2.919	2.09976	1.8368	4.18354	3.89971	3.4998	1.11745	2.1685	0.35537	1.4957	3.21216	2.21378	3.5727	5.62508	2.58466	0.39591	3.86359	0.43254	5.58886	3.31963	1.68028	0.44821	2.00103	2.02563	1.46682	5.36502	3.85318	1.18641	0.10243	5.49606	1.45183	2.87669	5.69872	1.92538	1.8781	1.94295	3.26349	1.23983	3.33114	4.69288	1.93402	2.30172	4.35923	3.6219	0.89424	1.70103	3.00942	1.46503	4.12181	2.03027	4.99923	10.0262	1.91442	0.84283	11.6984	2.2505	5.11878	1.23382	2.3095	2.07405	2.25565	0.69169	1.86927	1.37615	2.40177	2.9019	1.82933	3.07445	2.91302	1.22035	6.64372	1.47234	0.44793	3.82842	0.55127	7.34527	1.59656	2.39138	4.46029	8.5131	0.53077	2.35054	2.81693	5.39836	2.70925	1.74242	0.17326	7.84106	12.0503	4.11927	0.17773	0.7785	9.94294	0.69212	5.09405	2.12871	1.24511	7.79735	1.35912	1.9912	4.53824	2.95575	2.01213	2.04043	0.64317	1.75585	1.13709	3.52158	3.75898	2.94166	1.23263	3.09569	1.85992	0.41765	2.1107	2.57373	1.29689	1.67529	0.0569	4.6377	1.47428	1.48433	4.31523	0.61372	2.9314	1.97431	2.85775	6.50161	3.72313	2.65053	1.12829	1.70393	3.91978	4.88995	2.93002	1.87128	3.39271	0.69122	4.85329	1.77036	4.98989	1.67824	0.50996	0.76289	1.37078	2.22904	2.6263	0.55109	3.00495	2.5312	0.86032	4.86458	4.93264	3.83541	1.8217	8.24652	5.2022	1.56399	1.6859	1.88837	1.13055	2.86962	3.61034	0.36498	1.42091	4.21534	1.89532	1.28164	2.44643	2.89462	0.60097	3.6145	1.8752	3.09624	2.1428	3.69899	3.0563	2.58959	4.23989	4.65527	2.70288	3.51709	1.03224	2.02177	2.82213	2.0092	2.1089	0.73558	2.99704	0.29865	1.13447	1.65075	0.016	1.96499
chr5:175823774-175824074	0.80797	0.4513	1.16159	0.85194	0.54195	0.48746	0.5832	1.08524	1.1672	0.55577	1.71281	1.63841	1.54261	0.65224	1.56132	0.88893	0	1.55502	1.84885	1.56133	1.11417	0.75602	0.42002	1.0055	0.96154	2.8973	0.65373	0.26605	1.58401	1.52782	1.65763	0.5085	0.32934	0.44327	0	2.04025	2.31398	0.82125	1.2454	0.76711	1.68482	0.22389	3.8918	2.24761	0.77317	0.8372	0.74189	0.93484	1.63187	0.92794	2.48555	0.96661	1.23786	0.71305	0.74604	0.63264	1.52893	2.08557	0.85313	0.85759	0	2.30711	1.46485	2.23288	1.29972	0.63322	0.5998	0.16069	1.30826	2.76467	3.13674	4.46294	1.39716	1.3864	0.37619	1.2518	2.58711	0.95433	0.55628	0.64824	1.25036	0.15021	0.86753	0.55361	1.53989	0.79083	0.45997	0.61206	0.57826	3.02873	2.25875	0.23393	0.18337	0.0825	3.88056	0.27077	1.44636	2.7142	0.79489	1.4701	2.50434	0.40416	7.15602	0.63383	0.55181	1.62382	0.80088	0.51724	0	0.80913	1.54307	1.1962	1.72545	2.48948	0.51563	1.32388	0.58106	0.30529	2.03729	0.67109	0.61385	1.64812	0.48304	0	0.1586	0.41769	2.58677	0.68608	0.57525	0.51108	0.94292	0.93612	1.60997	1.05758	0.28074	0.83313	0.47595	0.42868	1.09876	0.03857	0.76246	1.23098	0.66443	6.23215	1.55263	2.43592	0.76155	0.8025	1.28836	0	1.34129	1.19133	9.91999	0.50674	3.50593	2.25084	0.58893	0.96144	0.25735	1.58773	1.21607	0.86142	0	2.4595	3.0762	0.93576	0.90982	1.16439	3.73591	0.62464	0.81982	1.04313	0.50154	0.51777	1.77421	1.44586	2.05464	0.55689	1.16475	1.28751	1.63444	0.72801	0.76787	0.56215	5.37037	1.64558	0.4648	0.60133	0.98181	0.68106	0.52629	1.46441	0.50036	1.10216	0.55223	0.53246	0.02465	0.88752	1.24915	1.26335	0.30393	0.94223	0.48629	0.93829	1.31522	0.53622	0.81793	2.75264	0.49148	0.65061	1.89079	0.65119	0.91297	1.06063	0.45859	0.22411	1.44515	1.82405	2.89334	0.84783	0.24437	0.57464	0.71238	0.56811	0.77185	0.88064
chr5:175840287-175840587	14.0344	14.909	11.0444	11.7392	16.8985	15.4835	8.36304	5.61687	14.0505	14.4618	16.5227	7.48438	6.93312	12.6192	11.6516	6.34171	14.1801	13.973	7.18714	11.2532	11.5073	12.6286	13.71	7.24901	15.1053	12.4058	15.9382	11.2429	4.36141	6.76757	14.254	14.001	13.2929	13.495	14.9431	10.2213	6.67715	11.3678	15.4771	13.987	11.5109	15.8001	14.7399	3.53633	9.28265	14.086	15.1106	15.8075	16.4766	16.2526	8.49345	14.1516	13.8197	13.8013	8.69843	12.7215	12.5078	8.38523	14.5916	13.5113	11.7835	14.687	11.9704	15.2695	12.4929	10.5559	15.0185	3.91135	16.5539	12.0266	5.46383	7.67122	13.9546	10.6675	7.12219	4.58645	6.28922	13.2723	13.9866	14.0002	8.8631	14.0224	13.4378	11.9007	13.428	14.9289	13.6491	7.75908	13.7614	16.9218	4.02708	4.66764	7.69804	9.30289	11.6261	13.9854	16.2022	15.518	9.10453	13.6882	15.7821	9.11674	8.999	11.9501	14.8324	5.85576	8.53315	12.9526	13.6416	8.36394	12.3875	8.23539	14.6574	5.75512	13.6865	9.30234	9.98008	13.8596	10.2948	14.7622	11.0253	7.01049	13.6258	14.8478	11.2575	12.5044	14.3542	14.7585	8.26413	16.1645	7.70694	7.39054	9.8414	14.1837	14.2498	7.34615	12.67	15.2834	10.8911	12.1842	15.7435	1.65514	10.9336	13.5733	16.5307	12.2504	8.43854	13.7501	11.4971	15.9897	13.3213	3.83885	9.39686	10.4587	9.8398	12.1671	11.5933	11.4024	14.4037	12.2864	15.2778	11.4504	12.5747	17.188	15.8831	10.7657	14.0748	10.9035	11.8576	14.558	6.3315	15.1751	5.57567	12.2738	13.3409	15.5039	7.45837	8.60068	10.5755	14.7851	13.2229	9.27066	16.7284	11.6232	10.9092	15.1615	13.0763	14.1278	11.8942	9.66498	12.1752	9.95369	7.60749	11.7347	4.60078	13.3194	10.2462	7.42552	16.373	16.7616	14.7476	14.347	12.34	16.823	16.8709	14.9589	8.2958	7.75655	7.52737	15.835	8.03056	3.74982	9.25675	14.2361	14.4668	14.3564	9.05249	10.3232	9.22125	11.202	11.5893	14.4375	13.8627	11.1581	16.603	14.0079
chr5:175847521-175847821	3.16203	3.14422	13.8989	2.14473	10.8482	3.30864	0.94016	2.11625	2.90504	6.49479	10.6044	1.5798	2.06026	10.2803	7.67557	3.53034	9.02272	10.4091	7.09766	1.9981	12.6073	12.145	8.27185	1.15475	3.13524	9.44559	8.80004	1.85876	2.29532	2.54636	4.4362	2.21267	8.13967	4.93184	5.12539	3.75018	8.86398	4.64246	9.63485	3.09043	7.29987	6.48656	14.8171	1.71319	4.78864	11.4055	12.2743	6.03022	12.7673	9.26594	7.79202	5.6253	6.91447	2.7642	11.2432	5.27237	8.4213	5.91993	4.63196	10.08	6.8027	13.9427	2.59986	4.64996	1.89021	1.58305	3.64102	1.83583	9.58581	13.4978	8.40839	13.9652	12.2902	7.65824	2.23934	6.8415	3.18188	2.56665	12.1788	3.16018	4.35258	3.32767	3.06952	2.94543	2.12466	1.12438	7.30362	2.29814	7.97212	9.80174	2.20583	1.79253	1.59872	3.92803	15.161	2.41888	5.18192	2.84386	1.445	2.58961	9.3153	0.40678	14.5175	10.6801	9.31714	11.8317	2.11167	3.46879	2.47591	2.65857	5.43261	8.46381	10.3072	3.74334	10.5622	2.60803	2.35467	5.23039	3.82634	6.83371	3.80472	2.29161	6.87811	6.79337	4.29009	13.6091	12.2243	10.4245	1.39775	4.24833	2.20731	2.06483	2.24657	4.04432	6.51963	1.92253	8.37768	4.21858	0.31174	5.34909	4.17099	1.14688	1.44053	12.677	2.74954	8.91184	2.4501	2.11231	1.60404	13.9622	2.90814	1.39886	11.1232	5.09112	4.38488	11.6533	2.54655	1.17199	12.0223	2.52612	7.30573	12.0149	10.1584	10.7523	16.1665	3.76506	9.5169	2.74169	4.07558	6.28985	2.2602	6.74487	1.74072	6.56473	9.90161	2.03801	1.26698	7.62509	5.23712	8.07481	2.09769	3.96833	11.9538	2.37146	9.15313	7.54847	3.01388	3.32736	13.3162	3.06004	3.25599	1.25743	3.91848	2.77147	1.64864	4.25275	3.77191	2.37725	9.89035	11.3061	1.93261	10.9074	10.1189	5.4791	3.42635	5.69086	3.18309	4.91845	1.3041	2.80371	8.04015	2.53891	0.84518	2.35705	2.58194	1.21472	2.6465	8.72408	4.78576	1.70363	10.4592	11.8612	7.25258	2.92749	2.5495	2.87573
chr5:175871485-175871785	3.79976	1.19531	2.45948	6.64745	0.24227	2.37977	9.12428	0.1659	2.15959	1.18937	0.89744	1.21864	2.55721	1.01047	2.89414	5.8084	1.08184	0.28872	0.73223	2.99087	1.2739	1.17073	3.77551	0.8264	1.68268	1.4981	0.39561	3.62725	1.67241	3.31605	3.68288	1.62858	4.09685	2.58068	1.98107	4.80842	0.04762	2.62268	0.75643	3.79462	0.1924	3.15248	2.72248	5.22246	5.18202	2.03354	4.90087	0.44475	0.19863	0.63958	2.9708	6.86575	2.40034	3.08691	2.28597	0.50352	0.52088	5.66934	2.24213	0.33648	2.96841	3.13623	3.01256	3.01743	2.86231	1.82902	3.28121	1.99518	2.18156	1.4851	2.56274	1.98739	4.84417	4.52801	1.21245	1.24918	3.25781	2.25038	5.48878	2.97479	4.70088	2.82172	3.19783	4.41952	3.2775	0.49315	4.26246	5.012	2.84035	0.96586	2.69082	2.32022	1.34412	6.12774	1.56126	2.10217	2.53019	1.65519	2.65009	4.14217	0.52391	3.74373	0.36672	1.33356	0.34245	2.0764	1.67785	5.24726	2.65996	1.06684	1.17414	4.96474	0.05729	2.4635	0.32946	1.96325	3.73348	3.2533	1.53463	6.03469	3.39483	5.98592	0.11839	1.36176	3.24114	0.15978	0.95568	3.34417	3.60034	5.99317	3.18324	1.1847	3.7813	2.62088	2.05215	2.74981	0.36512	5.91272	0.24275	5.6421	3.47128	4.00195	1.51709	0.30609	2.24928	0.91909	4.14715	3.64287	1.74056	2.04749	3.16217	3.42206	0.54791	0.3451	5.54085	0.12692	1.62602	5.28156	0.75566	6.55011	7.42888	3.35042	0.21924	1.55057	3.93279	4.9459	3.31141	1.55086	5.85946	2.54585	8.64799	0.54362	4.55996	2.19017	0.34009	0.50133	1.06243	0.91413	7.44625	0.38662	3.4193	4.57524	0.73847	3.23727	4.55696	4.41089	3.15903	5.10835	4.37997	2.71669	2.54207	6.78565	1.13585	1.46322	1.73041	5.15645	2.45634	3.76863	0.82338	0.0625	2.34049	1.04591	0.68922	3.57635	0.89872	3.16749	5.73802	5.30459	5.2902	3.14097	1.10881	3.219	2.74102	2.66925	0.74007	0.80346	1.35256	1.24096	5.97197	1.40988	2.03036	0.6454	0.32983	3.48548	0.61678	2.96044
chr5:175873071-175873371	2.93185	2.19798	10.116	1.87104	1.09108	2.5361	0.80084	10.9527	3.36565	9.05673	9.18313	1.65037	3.03173	12.0066	4.00565	0.90284	11.3814	11.8193	6.44181	0.41415	11.5999	11.0095	8.9364	0.87981	4.21666	8.48892	6.91001	1.66872	1.05669	0.84963	2.98407	0.48102	7.72135	0.63029	8.33572	2.77267	2.33619	7.03026	9.52653	1.37042	0.6003	6.43095	7.69091	1.98548	3.10099	3.94323	6.18418	1.11273	13.3042	0.55408	9.46619	5.07694	6.35387	2.00144	2.0024	9.82732	10.6922	4.50155	3.53062	9.399	3.81238	8.53662	3.53507	4.82516	2.72473	6.79286	2.22703	0.40038	5.35091	11.2202	4.43161	10.4788	4.88303	4.72941	1.55306	10.5123	0.58632	2.00837	6.45214	9.95334	3.05338	7.86427	5.59849	3.43573	3.16611	2.92661	1.14152	0	8.99875	9.56539	3.66433	1.38043	2.04379	1.28521	11.1701	3.50895	7.48717	6.95515	4.11131	1.78708	8.23297	2.28586	15.7074	9.00983	2.64183	1.29467	0.12814	3.12273	1.0561	2.80447	9.3975	0.75262	0.02989	3.33752	3.60968	1.76296	2.61548	2.98331	5.58186	5.79295	1.51208	3.34114	7.85593	5.04358	2.38262	1.51197	8.4529	7.96279	1.32206	0.97712	1.98773	1.4624	1.81183	5.61731	7.35529	1.93228	8.34485	0.82813	0.99143	2.47142	4.23616	0.88198	2.16816	12.2797	5.7697	11.5861	2.85315	2.33585	3.56645	5.35361	2.62363	1.07671	11.9055	9.67129	3.51675	11.2862	4.12577	2.73914	11.3454	4.87527	5.33155	7.94377	1.0234	6.84286	6.66907	1.82715	6.1234	0.98932	5.55659	9.54057	2.43579	4.67129	0.24503	6.99748	13.1754	0.29426	1.06243	9.5968	2.17918	10.034	3.32099	5.11503	10.8692	4.33384	6.06124	4.77157	3.15414	1.35132	4.97874	0.81878	2.24152	0.91915	0.9304	3.29409	1.47526	2.44608	1.26627	0.94823	9.76866	1.84019	0.77959	11.001	12.5786	3.84558	2.91345	6.78136	1.5683	3.99082	0.54247	3.70166	6.85511	1.68431	2.12672	2.89435	3.62382	0.82611	2.25167	7.54591	5.10648	1.37166	1.66971	12.7928	0.36776	1.75286	11.2006	2.68113
chr5:175878827-175879127	0.49945	1.23151	0.8563	0.14548	0.2875	4.20207	2.3479	0	1.40046	0.39736	7.87342	0.48674	1.63233	1.21603	0.00909	0.82036	0	1.30065	0.81433	0.19557	1.00869	0.57261	0.6425	0.011	0.44402	3.5782	0.40507	1.1307	0.51704	0.62067	1.83712	0.28517	1.21883	0.67766	0.88529	2.40541	1.27599	9.48827	0.47982	1.3814	0.01841	0.59781	5.07793	1.03502	1.03631	0.6772	4.33818	0.30086	10.7321	0.42918	4.96873	1.91543	0	0.11735	2.69254	0.09824	0.44196	2.72159	1.49649	0.4455	2.87668	6.90378	1.58205	0.30243	1.32822	1.25562	0.36262	0.29593	1.15438	0.4997	3.81724	4.99091	1.04868	0.82341	0.50836	0.72407	1.73224	0.00206	5.78247	0.11992	4.39098	2.12355	1.98128	1.06852	1.49812	0.67606	1.39294	1.37137	4.28728	1.83522	1.51193	0.54809	0.96136	0.63246	6.49202	0.69121	0.68771	3.5539	0.75452	0.96231	4.71209	0.33068	7.12128	2.25957	0.49463	1.35932	0.45517	1.30867	0.58429	1.25443	3.97451	1.60779	0.10688	1.69922	0.26153	2.28892	0.45437	0.51089	0.46292	1.13371	2.34559	1.66991	0.22933	0	3.13026	0.07422	0	1.6101	0.3835	5.66051	0.38463	1.02122	1.17762	0.91292	1.0889	0.9598	1.02104	0.31718	0.51105	1.82888	0.80085	0.76901	0.48743	12.0655	1.09251	8.73975	1.5231	0.94794	0.62925	0.77531	0.252	1.04893	0.24999	0	1.6645	0.43728	2.69772	0.57575	0.51655	0.97538	0.91096	0.65335	1.64837	4.78494	6.15463	1.08801	1.98433	1.09833	5.85515	2.00074	1.09993	0.73303	0.50409	0.19416	0.64065	0.6975	0.48542	0.65881	0.58946	0.00861	0.52923	3.50296	0.86418	0.57704	2.62032	1.77913	0.32618	1.98439	2.11524	2.41105	1.36191	1.28525	1.22251	0.67376	2.20728	1.14	0.65891	0.32538	0.80276	0.74326	0.14856	1.37652	0.68036	0.6766	0.90799	0	0.55457	1.403	0.82781	0.84543	0.77472	0.75545	0.23725	0.41735	0.91933	1.06572	1.10612	1.97365	0.22378	0.98078	1.55543	2.91026	0.85467	0.87441	0	0.82464
chr5:175887276-175887576	1.23407	0.59925	3.51603	0.29537	5.7314	2.22877	0.70386	0.87963	2.5589	2.0056	5.99483	1.13014	0.52456	3.20812	1.09419	2.11312	3.81938	1.18741	5.50307	0.05073	6.83793	5.449	1.20444	0.07698	1.31458	6.4169	10.1692	2.13193	1.21601	2.9556	0.59161	1.30905	3.11464	1.70021	3.50439	2.46357	4.21127	3.43831	2.78083	1.35643	4.12686	1.02771	5.10066	1.89922	1.71336	0.86405	2.17241	3.03298	13.2542	3.31861	2.63526	1.12317	1.18513	0.85322	8.4345	1.1474	3.83428	1.12983	1.44538	1.26161	5.07441	2.60056	2.01283	0.89827	1.5546	2.38676	1.23724	0.27049	4.33655	7.15828	0.14819	3.49714	0.96919	1.49108	0.65833	4.73085	1.56633	0.86564	2.94686	0.26254	1.31262	1.5324	1.07887	1.58558	2.22213	1.5189	1.98327	0.24252	1.52335	2.93574	2.37473	0.16592	0.91686	1.14012	6.09499	0.77474	4.96246	2.40672	1.25149	1.89443	8.09916	0.20602	12.0819	5.42341	5.78116	6.74266	0.41112	0.92482	0.64271	0.31835	3.52839	2.79848	9.34695	0.77051	2.67426	0.89084	1.05596	0.95844	1.10474	2.20103	1.06493	0.7482	5.08118	0.10544	2.21233	13.0224	13.4322	3.8774	1.47597	0.59682	1.11801	0.23067	1.41889	1.78599	1.19752	1.31059	1.92308	0.43301	0.88667	1.38983	1.37669	0.91707	0.71921	13.7509	1.05762	6.42442	0.84004	0.81549	1.72137	1.92854	0.76616	0.48539	6.14387	0.59383	1.37151	3.91096	3.52096	1.71607	5.58383	1.06716	0.51058	2.13152	5.68752	3.8976	6.12379	1.20931	3.60263	1.02235	3.70253	1.4522	1.56834	5.1892	0.80527	1.06414	1.63358	1.26967	0.49153	0.58939	1.81922	1.21755	0.30792	1.22128	3.27821	1.16711	1.58929	3.75169	1.2036	0.91703	1.61812	1.04895	0.76232	1.0983	1.59845	0.86483	1.4255	1.23586	0.24205	0.70662	0.49138	3.24314	0.78913	3.60384	2.17083	0.55582	3.40496	0	0.5647	1.43308	1.09471	1.22219	8.40539	0.80118	1.29848	1.29067	1.47158	0.35047	0.80876	6.28991	0.55946	1.22597	9.25156	2.29443	1.1612	1.62346	2.72747	0.71753
chr5:175904627-175904927	5.99574	4.4396	7.8656	3.29975	6.89005	3.09322	8.27043	1.77925	8.68205	5.649	7.93051	0.71396	1.83768	9.75423	7.33219	3.06555	7.26265	6.50659	11.9294	1.6037	10.0122	9.52481	8.27664	0.99921	5.37038	10.861	11.1564	2.74003	1.9376	3.08747	7.83571	5.55228	8.19683	1.92975	11.5383	7.97522	12.2295	10.1515	10.5961	4.10526	8.87572	9.27736	12.5115	3.41286	6.22685	4.81265	11.4391	7.15168	10.6474	4.78553	11.6329	10.5811	5.67368	6.24228	9.95846	7.46793	7.72711	6.88021	12.9608	4.59535	6.41645	13.4086	3.19122	6.36765	4.67489	2.6709	9.92983	1.05785	11.4231	8.85604	4.79375	5.25148	10.3464	8.55199	4.37448	4.90538	2.14703	5.30934	13.4545	5.86983	3.64102	11.1823	7.50242	1.00188	3.94024	1.74305	10.3504	3.51504	8.94139	10.8346	2.03491	3.54017	0.98985	1.7747	6.34104	4.45493	6.70868	13.8262	2.99302	6.32423	8.33492	1.23741	5.34524	8.57609	6.91718	10.3241	0.72346	4.25653	10.7451	2.74004	8.53995	6.1923	7.265	3.53511	6.62445	4.41967	4.97334	4.99572	6.24157	14.8157	3.95965	10.5553	6.75961	6.1248	2.01208	8.71797	10.9661	10.4576	2.4284	5.05698	2.3006	1.61469	1.94559	3.93656	9.40893	2.61729	4.76911	4.58663	0.44206	3.93661	12.4169	1.14025	2.4751	8.74367	5.1878	9.54633	1.72675	4.38997	6.92173	9.89396	3.65194	1.23128	7.51277	8.34057	3.93762	3.83424	10.5207	12.1373	10.644	2.95079	11.7851	14.6539	7.91414	15.8407	13.8126	4.7704	12.046	1.53269	12.2113	9.71515	7.49225	8.61	1.36424	15.9881	11.7151	8.34638	2.50648	3.61904	8.52355	6.35641	1.66193	7.53778	11.4346	2.76794	5.36099	11.5	2.5866	3.95041	7.86441	2.45255	5.39049	4.12391	3.72702	2.34509	1.39019	6.67481	9.7805	7.40371	8.37141	9.87919	8.85215	9.7423	8.12019	3.42551	16.8396	13.9376	4.02635	2.30243	1.28132	4.28505	9.51488	3.61263	1.09301	3.63047	4.73632	2.00626	3.65551	8.83854	4.63251	1.8525	9.2315	10.7523	14.6185	2.78394	9.95408	1.63948
chr5:175951683-175951983	5.36241	4.15647	0.07624	5.74095	0.25444	0.39356	0.13323	6.56866	0.16756	0.23895	3.13868	2.9599	0.5815	0.13708	5.38917	0	7.51802	4.32829	0.12861	0	0.08783	10.0796	0.13425	3.63079	0.46149	0.49876	4.69242	3.85528	0	0.43879	0	0	9.64085	8.4027	10.3538	0	7.35596	0.63339	0.17487	4.34199	4.28283	0.12594	8.5499	1.27179	11.2288	0	0	0.33225	5.18264	0.06538	15.6257	7.30175	8.74421	5.30757	0.08265	9.36786	9.27873	6.54571	0	0	3.60656	7.8358	0.36893	0.12338	0	5.7247	0.01824	0	14.221	0	0	3.00933	5.74326	0.42767	0	8.13411	0.24043	0.21452	15.001	5.09843	0.15741	8.16834	0	10.1316	2.93082	5.09107	0	0.15302	5.38776	2.52963	0.96861	0	0.12284	0.34902	5.87067	5.14961	0.32162	0	0.30765	0	2.06614	0	17.1125	0.11855	5.09115	0	0.07208	6.42035	0	0.02274	0.61027	9.26643	0	3.39618	4.7353	0	0	6.97802	0	15.902	0.04903	0	0.49307	4.80337	7.75677	10.6338	0	0.06468	0.15264	0	0	0	4.02375	5.61997	0.18041	3.1162	0.1013	0.20351	0	0	0.07038	0	0.07796	0	0.07124	2.51291	0.12728	0.30905	2.9628	8.98623	0.19713	2.57022	0.0819	8.51001	5.8116	17.2257	0	0	0.44587	11.5168	10.4328	0	8.50695	0	8.56006	0	0.26414	0.08258	0.39008	0	0	4.5155	0.01787	0.14374	7.70482	2.414	0	0.23339	0	9.39429	9.18253	7.41302	0	4.72431	7.15736	0.12127	0.37837	0	9.77828	4.541	0	2.42805	0	0.44649	0.0305	4.38211	0	0.0255	5.50774	3.4324	0	0.64762	4.96099	0.63634	0	0	0.30768	6.62979	5.43775	4.96874	11.217	0	0	4.43971	2.79652	0.28133	0	1.27261	3.58537	5.38235	0.08675	0	14.7605	0.39828	0	7.39515
chr5:175967967-175968267	3.57533	2.31932	2.77191	2.55581	4.26801	5.08034	1.50828	2.79882	0.95157	1.07395	2.64643	1.85367	1.77728	4.02618	1.69582	1.01592	4.19313	1.32397	2.47283	1.80579	1.52164	1.2227	0.52167	1.22074	2.67796	4.80828	3.24459	3.26024	2.08562	1.36412	2.56427	2.47379	0.62631	3.17454	4.60059	2.58292	2.16864	1.44024	0.23031	2.21045	0.99531	1.26015	3.24475	3.33677	4.0479	1.25736	2.09756	2.29785	1.19487	0.79466	3.1546	5.32761	0.961	0.57941	2.23704	3.46185	2.02464	3.52487	0.93421	3.20316	1.23559	6.44838	2.08661	0.57177	8.54239	2.08232	1.9602	2.00589	4.16549	1.50117	1.28864	3.039	0.75902	0.57575	0.50836	1.85951	1.12483	2.46627	10.3068	2.66752	2.44057	3.14112	0.88081	14.5884	2.61475	2.15909	3.97025	3.29851	0.14393	1.90342	0.70204	1.88093	2.82535	1.86565	1.90819	3.58413	1.35839	3.48104	2.72017	0.71019	2.19555	0	2.37136	0.87415	3.34614	4.7177	1.54437	6.75974	2.2495	1.89491	3.42024	3.58124	1.74719	1.18458	1.18345	4.88873	1.1324	0.95014	1.30601	10.3777	4.25972	1.71842	2.12277	0.80991	7.38351	1.67766	1.80175	2.62767	2.35524	2.35364	1.8686	0.89581	5.0915	5.32699	1.0438	1.57467	3.73682	2.54176	0.76657	3.12526	2.71926	3.04731	4.00273	2.10271	0.78431	3.39727	1.78401	2.55381	3.64323	0	2.34114	4.7254	0.7428	3.582	2.47269	2.92747	1.05503	0.74531	0	6.96601	5.17497	0.2345	4.21895	1.39283	5.94666	1.73289	0	4.30081	3.84191	2.01342	3.82456	1.93926	2.43496	1.05662	2.74299	0.29789	0	3.54518	1.07785	2.08895	6.17622	3.85425	0.32487	3.06763	6.32821	1.30787	1.36506	3.22213	1.81697	1.91488	0.41634	3.49186	1.08186	2.96053	5.12249	1.32364	1.55313	5.55945	1.47054	0.66976	4.00696	0.80509	2.23735	3.09224	1.66128	4.65878	3.45658	2.99908	3.21687	1.9739	3.08089	0.36584	0.83035	3.19832	1.27198	3.73717	0.37881	1.03583	2.79727	4.66587	1.487	1.46646	1.91656	2.02882	0.39992	2.38432
chr5:176006058-176006358	2.52637	2.16604	10.9351	3.02643	7.984	2.15145	2.32024	1.43083	3.62631	6.08126	5.72018	0.89813	2.30528	6.19956	9.05162	0.26414	10.0002	11.0364	15.3344	1.92313	7.94108	6.05111	5.26556	1.32285	3.54853	18.6698	7.42498	1.99415	0.74318	1.94615	7.73681	1.75227	7.53115	4.14852	19.6325	3.82236	16.7738	4.44381	6.26541	1.69804	6.15595	6.80062	9.13058	1.42738	5.95771	7.38826	11.0584	5.37356	12.9728	4.86684	5.96254	5.87022	2.06702	4.37611	15.6084	6.90012	6.64967	5.83004	0.35253	10.055	5.41224	8.75866	2.79083	5.31892	2.28916	1.97814	2.01152	1.27878	7.20022	14.016	6.20482	6.78223	9.68971	9.4035	0.71934	12.6322	0.2812	1.79866	11.1776	1.92204	1.97985	7.96968	5.20079	2.14672	0.7964	0.99167	0.74489	1.50418	5.23236	15.4041	2.13869	2.23862	1.11625	2.91058	11.5311	2.19335	2.68839	18.03	3.98559	4.46175	8.69591	0.63642	18.2612	7.37625	6.20907	17.2452	0.75016	1.26792	2.05084	0.94178	10.2183	9.11942	5.90547	2.00532	7.98909	4.916	1.48202	2.45789	3.65415	13.5682	3.85374	6.58727	5.99994	4.65081	1.75897	10.4405	9.34765	6.05693	0.685	2.7504	2.07383	0.4479	1.15255	2.18526	4.467	0.69282	4.68229	1.38021	0.42928	1.05906	10.347	2.55011	0.95099	12.0165	1.88772	8.25333	1.12641	3.86536	2.37087	9.09142	2.37773	1.58295	9.5041	4.25817	5.33179	15.1053	3.84533	5.45005	11.5237	5.88925	8.97572	13.2825	7.46055	5.47498	13.2456	2.72435	15.8632	1.13301	6.38436	7.80637	5.6472	7.81444	0.86908	10.2125	15.242	3.33673	0.7785	3.46394	4.2887	4.61533	2.06607	6.09161	9.68309	1.20992	7.34739	7.71673	2.50179	5.26499	10.4184	0.63201	4.01977	4.31642	2.04473	3.52569	2.46573	5.75658	2.12912	1.67306	0.65157	7.04578	3.66351	7.3499	8.44437	3.65812	11.1044	1.3492	0.95214	5.67893	0.94607	1.93438	17.893	1.62432	0.81764	1.8066	4.14608	1.66772	0.75762	10.7246	5.27346	0.83271	12.2332	12.5781	9.74896	1.14835	3.00141	2.0224
chr5:176010285-176010585	0.8592	0.70889	2.09303	1.19029	0.79639	1.43199	0	0.15993	0.41372	1.47668	2.45865	1.13373	0.97664	0.57706	2.23564	0	1.98676	1.7986	3.20759	0.35529	2.89417	4.42216	1.43842	1.11548	1.32422	1.08372	3.2526	0.42045	0.39472	0	0.174	0.86583	2.28707	1.03227	0.21094	2.61965	2.65032	1.42513	1.83612	1.18863	1.59278	0.95075	10.1552	0.86082	1.25798	0.607	0.30939	1.45196	3.94118	1.50046	2.13369	1.34673	0	0.88745	1.97821	1.87435	0.87077	0.56776	0.70507	2.5505	3.11998	2.07457	0.66624	4.78777	0.22955	1.26374	0.60779	0.34681	3.61447	6.19382	1.19521	2.87892	1.41894	1.42469	0.50836	0.97234	1.17545	0.76044	2.76999	0	0.53623	1.17383	2.60261	0	0.86045	1.93135	0	0	0.68907	1.64922	0.25436	0.54401	1.17144	0	7.71115	0.90491	1.83042	1.1577	1.39488	0.50068	8.71861	0.10366	1.23907	2.05707	1.34284	3.05798	0.86496	0.41572	0	1.09716	1.15682	7.021	0.76626	3.55231	7.00434	0.33634	0.26045	0.40913	1.31719	2.8093	0.20396	0.65742	1.01624	1.09932	0.46297	3.5935	1.18964	0.83624	0.1804	0.33623	0.9056	0.23291	1.02953	1.1919	0.41145	1.8017	1.27026	0.62028	1.00677	0.1246	0.77419	0.44196	0.52396	6.87166	0.82938	6.17864	0.9355	1.95995	0.61325	0.91167	1.79244	1.53953	3.83038	0.616	1.58807	0.8899	1.37437	0.82729	2.38196	1.13566	1.16065	1.22943	1.77303	3.83145	6.33486	0.22527	1.62561	0.27087	0.82783	0	0.74698	2.75481	0.51047	0.94825	1.43613	1.75646	0.61059	0.57905	0.30701	0.80768	1.57808	0.69517	0.77044	1.5152	2.05032	0.99933	2.18213	0.43763	1.09863	1.16969	0.49844	1.79822	0	0.32582	0.53296	0.47702	1.1542	0.18576	0	4.08378	0.27258	4.00003	1.28022	0.16775	2.61468	0.73226	0.2545	1.38262	0.57177	0.93732	1.94373	0.46644	0.31562	0.84046	0.46073	0.47683	0	2.78773	0.28094	1.87956	3.67412	2.78462	2.13811	0.64191	1.0358	0.64403
chr5:176034714-176035014	4.5556	1.89463	0.79377	3.76154	1.40158	3.47848	0.1458	0.57119	0.9164	0.73029	0.87746	1.52958	1.974	2.07831	3.3462	0	2.90097	2.18829	2.43217	0	0.99569	0.83007	3.38699	1.00393	3.37381	5.7946	2.97721	3.00251	1.78753	0	0	0	1.60447	2.99359	4.29896	0	2.74187	0	1.27953	2.06561	1.96798	1.62942	5.44895	0.73567	4.36991	0.71746	0.99638	3.65127	0.32251	2.52144	5.89321	2.56122	1.40047	0.612	3.64756	1.59536	1.13715	3.79567	0	0.30071	2.92199	4.35387	4.94146	6.19311	0	1.90237	0	0	3.86923	3.37264	0	2.42473	1.23273	3.48514	0	2.40595	0	3.58012	4.96374	0	0	1.59903	0	7.37324	2.10656	2.22186	0	0	2.69642	3.42554	1.54042	0	0.45397	0	6.19138	2.53165	1.2146	6.70029	2.91228	0	4.30028	0	5.4002	2.57687	0.79007	4.89142	2.24781	4.00235	0	0	4.55582	4.00937	1.92018	3.57092	3.20557	0	0.07927	1.21284	0.86993	8.13305	0	0	1.1524	0.74485	2.77462	0.6904	1.48705	2.29387	2.87875	0	2.57185	0	1.97665	2.52254	0.87904	2.04921	1.41337	3.95228	0	0	0	0	3.1016	3.79092	0	2.59187	2.15524	2.47504	2.46367	1.93633	2.17043	1.24864	0.93533	1.07206	3.70267	0.65668	0	0	5.33546	4.81524	2.00187	0.22095	1.96492	0.88909	5.665	0	2.32999	1.64996	1.55031	4.31538	0	3.28153	0	0	2.66913	0.34512	0	0.94834	0.18893	1.21927	1.51209	3.57929	0.79484	2.55016	5.05762	2.12298	0.91167	0.0167	0.70218	0.68106	0	2.18659	0	0	0	1.38139	0	0	0.42298	4.71954	0	1.16826	1.20193	3.42438	0.04035	2.29767	0	2.09286	2.14494	2.66127	3.02998	0	0	3.0792	1.82903	1.48295	0	0.37127	3.32023	3.00523	2.80416	2.11524	1.97767	3.0124	0	2.48512
