## Supplemental Tables for "A Framework for Identifying Determinants of Epigenomic State: Decoding Variable CTCF Occupancy and Contact Frequency" (part 84 of 234)

### Sheet: Normalized CTCF Occupancy (continued)
label	ENCSR195POA	ENCSR568IVD	ENCSR000DYD	ENCSR033KMZ	ENCSR000AQU	ENCSR946MNG	ENCSR697YIN	ENCSR000DKZ	ENCSR000DWY	ENCSR000ALV	ENCSR000EGM	ENCSR793YAD	ENCSR875NEW	ENCSR000DRR	ENCSR000ANS	ENCSR721AHD	ENCSR000DUP	ENCSR000DRB	ENCSR035OXA	ENCSR074SFL	ENCSR000BIE	ENCSR000DQD	ENCSR000DVA	ENCSR857RJQ	ENCSR601FEB	ENCSR000DWX	ENCSR084RDK	ENCSR565HBN	ENCSR684PGO	ENCSR661NXJ	ENCSR838RUX	ENCSR769WKR	ENCSR000DSU	ENCSR505RTK	ENCSR000DXI	ENCSR494TNM	ENCSR000BSE	ENCSR857PBV	ENCSR000DTF	ENCSR355PMV	ENCSR000AOA	ENCSR000DUX	ENCSR871MKQ	ENCSR585KBH	ENCSR300DWM	ENCSR000EFI	ENCSR000DQI	ENCSR027HML	ENCSR000DMA	ENCSR464DKE	ENCSR713SXF	ENCSR218MVT	ENCSR000APM	ENCSR000DPV	ENCSR000DWH	ENCSR000DRZ	ENCSR000DZN	ENCSR966OUM	ENCSR911GFJ	ENCSR000DRU	ENCSR000DYB	ENCSR125NBL	ENCSR185CCV	ENCSR753RME	ENCSR972LYL	ENCSR255SQR	ENCSR799WDT	ENCSR206ETG	ENCSR163ULN	ENCSR000DPF	ENCSR549WAU	ENCSR000BNH	ENCSR000DPM	ENCSR000DSZ	ENCSR175FLL	ENCSR000EIC	ENCSR222SQE	ENCSR608WPS	ENCSR901NIN	ENCSR000ALA	ENCSR173AIR	ENCSR261VAS	ENCSR981CID	ENCSR298ZPF	ENCSR037GKL	ENCSR689VEF	ENCSR544APK	ENCSR146BGM	ENCSR000DTI	ENCSR000ALJ	ENCSR780OZE	ENCSR484DDO	ENCSR555DCD	ENCSR492ZIW	ENCSR000AMF	ENCSR595BPR	ENCSR611JJS	ENCSR000DUS	ENCSR485VQV	ENCSR773JBP	ENCSR000AKO	ENCSR668BTN	ENCSR000DNC	ENCSR000DUM	ENCSR072EUE	ENCSR000AHD	ENCSR079YAP	ENCSR232OFD	ENCSR419ANE	ENCSR353DFU	ENCSR000DMF	ENCSR000DQN	ENCSR756ZKG	ENCSR361KVZ	ENCSR000DTO	ENCSR003SZZ	ENCSR307PFP	ENCSR000DWQ	ENCSR000DKP	ENCSR190BZA	ENCSR791AYW	ENCSR770IWO	ENCSR125DKL	ENCSR000AOO	ENCSR718SDR	ENCSR000DLO	ENCSR000DLS	ENCSR000DTA	ENCSR253ALG	ENCSR829HTO	ENCSR774PGN	ENCSR699BEK	ENCSR443WKD	ENCSR225YGX	ENCSR000DPS	ENCSR687APM	ENCSR000DRE	ENCSR778ZPK	ENCSR559KAB	ENCSR964BKO	ENCSR450FRI	ENCSR744YJR	ENCSR236YGF	ENCSR932ZMX	ENCSR028YEV	ENCSR000DWE	ENCSR401KRN	ENCSR756URL	ENCSR449SEF	ENCSR000ANE	ENCSR224WWI	ENCSR527TPP	ENCSR000DMY	ENCSR000DLB	ENCSR266ZUX	ENCSR000DKV	ENCSR315NAC	ENCSR899JSO	ENCSR000AMA	ENCSR225KOS	ENCSR458PYQ	ENCSR265ARE	ENCSR000DUB	ENCSR987GXT	ENCSR398RET	ENCSR027FSZ	ENCSR000DPP	ENCSR549TXG	ENCSR336PTS	ENCSR000DUH	ENCSR014GSQ	ENCSR359LOD	ENCSR955BIB	ENCSR541AMF	ENCSR000DRP	ENCSR430YRJ	ENCSR998NQG	ENCSR000DKR	ENCSR450BLH	ENCSR000AKB	ENCSR846JKO	ENCSR252QYR	ENCSR000DUU	ENCSR799TJD	ENCSR930SOT	ENCSR000DVQ	ENCSR572DUJ	ENCSR720USO	ENCSR000DPG	ENCSR473DVS	ENCSR102CSD	ENCSR408ZEE	ENCSR606TNN	ENCSR482PMN	ENCSR798NVH	ENCSR000DPY	ENCSR833FWC	ENCSR408XTO	ENCSR000ATN	ENCSR240PRQ	ENCSR375VXU	ENCSR000DWN	ENCSR000DRN	ENCSR343RJH	ENCSR634OAQ	ENCSR000DVP	ENCSR265PFQ	ENCSR467EQP	ENCSR145HBC	ENCSR907BES	ENCSR000DKN	ENCSR392SFJ	ENCSR661XNQ	ENCSR463XCZ	ENCSR402IDP	ENCSR594NSU	ENCSR428BKN	ENCSR203QEB	ENCSR194WQV	ENCSR355ALW	ENCSR560BUE	ENCSR000DQW	ENCSR243INX	ENCSR133AFF	ENCSR000DLW	ENCSR073TPC
chr5:176045482-176045782	0.78585	0.5439	0.50864	1.13629	2.8118	1.02325	0	1.53364	1.15016	0.93165	0	0.23918	1.9205	2.8212	0.62162	0.33272	0	0.53292	0.98629	0	5.17151	0.86612	0	0.31422	1.2224	6.93783	1.39168	0.46202	0.38753	0.4547	0.73265	0	0.73327	0.24289	4.55154	0.53862	4.26537	0.22889	0	0.23672	0.27042	0.2581	9.02648	0.33824	0.53287	0.89708	0.80675	1.50428	0	0	3.21353	1.03065	0.26808	0.41072	2.66444	1.3144	0.56857	1.37104	0.28908	3.48383	1.19981	4.7649	2.04863	0.89376	0.81371	0.27061	1.284	0.73915	1.62942	1.64378	1.05346	2.97425	0.18186	0.2017	0	0.71576	0.2812	1.15304	6.64969	0	0.51192	0.67837	0.88524	0	0.71704	0.66709	0	0.27139	0	3.85955	0	0.51273	0.33825	1.18243	5.07782	0.17054	0.32068	1.89426	0	0.3551	0	0.46452	7.5497	1.4148	2.66661	2.97102	0.46585	0.8107	0.49664	0	1.08536	1.89812	1.84229	2.1414	1.24336	0.9272	0.2831	0.17341	2.01716	2.30027	0	1.01153	1.03774	0	1.19988	2.31282	4.7136	0.19404	1.15302	0.99694	1.24287	0	0.22095	0.60001	0.30927	0.36151	0.86346	0.20459	0	0.27589	3.0541	0.44196	0.55978	11.402	0.5001	0	0.33941	0.5073	1.0004	0.30973	0.80071	0.22489	6.80446	2.21381	1.05163	0.55696	0.10708	0.51799	3.0732	1.21512	2.24408	0.1186	0.93897	5.59221	12.4802	0.33915	1.4006	0.93977	0.21574	0.52634	0.37349	0.81104	0	1.33056	1.81541	0.30697	0	0.2201	0.46382	1.31571	0.82478	2.70026	0.42117	1.02751	2.87011	0.58486	1.16608	0.66815	1.09117	0.56032	0.52629	0.89467	0	0	0.32106	0.17325	0	1.36346	0	1.85584	0.77141	1.3689	1.5206	1.53549	2.54069	2.50236	0	1.94052	0.77682	0.9024	1.10734	0.72253	0.42365	0.4305	0.54742	0.2098	0.75762	0.79404	1.97268	0.76902	2.13581	1.56944	0.74676	0.23655	0.66787	0.41162
chr5:176046743-176047043	1.37844	0.27568	0.78228	0.79242	1.27221	1.09091	0.37204	0.57119	0.41372	0.53698	0.98715	0.23918	0.49004	0.4422	0	0	0	0.66615	0.6279	0.83445	2.33658	0.87878	0.38358	0.49489	1.17541	0.5604	1.14169	0.93354	1.77417	0	0.28756	0	0	0.49063	1.58667	0.60288	2.43891	0.41602	0.33481	0.52439	1.76127	0.46643	3.27918	0.77795	0.57372	0	0.43249	0	2.70097	1.08972	1.95689	0.38665	0	0.43517	1.38442	0	0.8887	0.67698	0.50588	0.78631	0	1.29608	2.6335	3.60362	0.01266	1.63446	0	0.41778	0.68127	1.87147	0	2.0317	0.16988	0.42256	0	0.16414	0	0.64631	4.71127	0	0.65653	0.43731	0	0.9492	1.38813	0.28692	0	0	0.2662	0.62001	0.80786	0.06256	0.86522	0	2.12912	0.54921	0.12486	1.04839	1.232	0.12428	1.73691	0	1.48592	0.78296	0.19061	2.19881	1.08119	0.84701	0.09495	0.32024	1.15875	2.37219	0.79706	0.66606	0.87664	0	0.1557	0.17964	0.44726	0.84886	0	0.45824	0.18777	0.4487	0.4069	2.75295	3.44096	0.17556	1.18456	0.19165	0.73051	0	0.41086	0.61329	0.12426	1.33495	0.77502	0	0	0.29666	0.27512	0	1.63297	4.27077	0.0945	2.36881	0	0.99123	0.93641	0	1.66238	0.59045	0.80458	1.58356	0.22222	0.92059	0.18581	0.65214	7.08901	1.19319	0.19738	0	2.37428	1.15373	7.34812	0.15101	0.6522	1.19247	1.60425	0	0	1.72845	0	0.11138	0	0	0	0.73415	0.15964	0.34443	0.54848	1.98622	0	2.10342	1.1402	0.30701	1.57055	0.11358	0.49339	0.60748	0.32105	0.23368	0	0	0.04174	0.07738	0	0	0.35998	1.21273	0.90225	0	0.247	1.37221	0.67259	0	0.36338	0.95377	0.91352	0.32806	2.50035	0	0.2436	0.6137	0.79732	0.60438	0.99816	0.81908	0.67378	1.13443	1.31227	0.64055	2.24983	0.58833	0.39992	0.27021
chr5:176132797-176133097	0.8429	0.3917	1.0319	0.04849	0.17682	0.75811	0.13574	0	0.41372	1.00951	0.67389	1.1409	0.50212	0.05749	0.78884	3.07826	0.56181	1.03919	0.69504	0.2738	0.60661	0.18706	0.19179	0.98979	1.49954	4.60374	0.58689	0.29455	0.91073	1.61648	1.23269	1.81067	0.71075	0.66916	1.01772	6.54974	0.77592	1.54029	0.26657	0.93891	1.5673	0.4952	1.64626	2.0582	0.57913	0.14969	0	0.2093	1.20939	0.2959	2.45261	0.38487	0.90533	0	1.41704	1.2142	0.87316	0.19342	0.68215	1.05807	0.71082	0.91917	0.79102	1.25036	1.24589	1.61418	0.35235	0.59453	0.48206	0.80813	3.0734	5.74237	0.2178	0.38298	0.12201	0.96819	1.28934	0.54249	0.88434	0.02269	2.91025	0.47002	0.45811	0.70625	1.04005	0.78545	0.2905	0.44317	0.42287	1.80112	2.59044	0.33729	0.19761	0.44844	9.18642	1.1548	0.20338	0.88169	1.53548	1.04575	0.23386	1.30696	5.16204	0.05732	0.48319	0.67821	0.26162	0.56245	0	2.04083	0.53109	2.00285	0.48005	1.80337	0.93508	1.65624	1.64693	0.36967	0.00895	0.31056	0	2.42348	0.5805	0	0	1.65523	0	0.23101	0.94361	0.87589	0.68028	0.1926	0.83365	0.8502	0.51914	1.09427	0.64317	0.04655	0.44461	2.53639	1.40015	1.19771	0.95871	8.84669	2.29187	0.47574	0.15698	0.8077	1.05586	0.77142	1.05474	0.90565	0.35775	1.23517	0.92567	0.90984	0.59586	2.32721	0.72715	0.0548	0.38668	0.62218	1.41229	4.59518	2.78355	1.06696	1.18538	0	1.2869	0	1.78155	0.86132	0.36754	0.23104	0.20597	0	0	1.87452	1.83674	0.16533	0.74092	0.49738	0.34927	1.4668	1.44357	0.25021	1.7744	0.88195	0.52695	0.15847	0.90745	1.50335	2.46395	2.93277	2.57169	0.46316	1.06232	1.09393	0.38878	0.27562	0.03816	0.77969	1.03101	1.54444	0.89118	0.52469	1.6232	0.44147	0.69437	0.50726	1.68929	0.82862	0.44483	0.63013	1.3014	1.4746	0.53412	1.435	0.64094	0.79927	0.90906	1.14515	0.17666	1.30504	0.75785	0.68533
chr5:176149290-176149590	1.57985	1.3603	2.94215	1.1969	0.65551	1.1931	0.69884	0	1.82285	0.52355	0.79836	0.87421	1.86183	0.78047	1.55768	3.45669	2.7784	2.04008	0.65978	0.61931	1.08455	2.1765	2.2121	1.47997	1.23144	2.2164	0.49732	1.06062	1.37637	1.82565	1.28214	1.17161	1.1555	1.09178	0.99074	3.797	0.81733	1.90234	0.42651	2.23408	2.76083	1.03004	6.00252	1.84342	0.84887	1.09532	0.87828	0.67061	1.31581	1.13079	2.27755	2.21904	1.00494	1.46604	3.02297	1.21223	0.35357	1.68961	1.33962	2.93833	2.17374	4.80269	1.60266	2.73093	1.3488	1.49511	0.84383	1.1422	3.01239	2.60955	2.89622	2.48228	1.47883	1.44502	1.10315	1.46995	2.83177	1.15992	3.76979	2.45359	1.23116	1.11205	1.9077	0.98467	1.88863	1.98155	0.18436	0.75209	0.16685	2.78384	2.6413	0.27201	1.17144	1.41299	3.31217	1.43741	1.21176	0.99282	1.57725	1.99741	1.19881	0.19946	0.66968	1.64752	1.01404	1.67648	1.37352	0.73659	1.65937	0.84135	0.70104	2.30788	1.12766	2.13137	2.61384	0.69813	0.78631	0.63342	0	0.75962	0.96883	1.54788	1.10941	1.19272	0.18262	2.09535	2.18215	0.99563	1.12779	0.67583	2.63213	0.56212	2.49379	2.08785	0.6296	2.01022	0.8908	0.86926	0.01022	0.87069	0.68781	0.56129	1.39417	1.41124	1.26624	3.2275	1.71189	1.74179	3.47367	2.39411	0.92467	0.77975	1.53301	0.05384	2.25048	0.90371	2.86149	1.21113	0.91867	0.72331	4.05916	3.04716	2.04258	4.52902	7.45242	0.28593	0.77938	2.22473	2.22136	0.57391	1.83945	2.09592	1.4462	1.52773	1.10515	1.44041	2.83313	0.69427	2.39374	1.51204	0.76292	0.79285	1.40219	1.14708	2.21138	1.08375	1.18566	1.51001	1.62061	0.95461	0.38702	2.04303	2.35847	0.18906	0.29859	1.03364	1.78398	0.11898	1.01515	2.22426	0.72916	1.54922	2.12598	0.99756	3.77278	0.85334	0.17346	1.37098	1.28567	0.61293	0.45055	0.88898	1.09933	2.09333	1.53329	1.02876	1.56827	1.81567	0.86107	1.62561	2.55735	0.71675	2.4561	2.36949	1.16177	1.93559
chr5:176151361-176151661	0.65546	0.50878	0.21828	1.64326	0	0.8603	0.8924	1.24234	1.61147	0.8001	1.06322	1.55469	0.12079	1.07453	1.48316	2.44838	1.33813	0.35639	1.10125	1.14084	1.28266	1.23439	3.75107	1.17832	0.50366	0	0.69785	1.77086	1.06183	0.43424	0.68503	0	3.56501	0.8914	0	1.50356	0.07846	1.32004	2.31381	0.54836	3.26624	0.57527	1.02637	3.06109	0.52866	5.26375	0.31937	0.57119	1.24326	0.48535	0.69159	0.3902	0.90826	1.8955	2.55045	1.53445	0.61874	1.23677	0.68039	0.39347	4.48255	0.75382	1.08725	0.46042	0.5905	0.7117	0.40595	1.04981	2.88149	1.35106	1.27254	0.60482	4.17405	3.74665	0.11438	0.55681	1.91503	0.96877	1.51832	0.64824	0.98416	0.68928	1.7727	0.42891	1.38535	0.87153	1.29611	1.09854	1.60996	0.45261	0.92181	1.03226	1.24621	2.41774	0.77557	1.18542	0.68582	0.55815	0.03759	0.60189	1.26465	0.16009	0.21169	1.57652	0.83296	1.0121	2.11834	0.71362	0.74204	0.75607	0	0.79379	0.38585	1.66586	0.59465	1.91633	0.16066	0.84526	1.60121	2.52302	0.33733	1.04277	0.53177	4.74361	0.71448	1.83127	0	1.40566	0.94739	2.08802	0.84676	0.19932	0.79304	1.07529	1.12573	0.83508	0.69141	0.28254	1.0962	1.02346	0.47027	1.41648	0.73255	0.44375	0.72477	1.18045	1.12217	1.39984	0.73163	1.99866	1.52825	1.70191	2.17236	0	0.78271	0	1.58033	1.37882	1.36155	0.16439	0.665	0.84786	2.12186	0.93088	0.376	0.46293	2.1914	0.76305	0.9633	0.5422	0.85717	5.1066	0.8091	0.78795	0.45172	1.80551	0.32361	0.53916	0.70281	0.31343	0.76567	0.88231	1.05036	1.24715	1.54924	0.35613	0	0.91536	2.54152	1.24326	0.98075	1.62464	1.94736	0.24336	0.58915	1.94966	0.51996	0.55607	0.38338	0.68538	0.14038	0	0.55024	0.97184	1.6913	0	0.22284	1.90851	1.82163	0.30601	4.50075	0.5012	0.8473	1.12882	1.22034	0.83207	1.93004	2.55799	0.98512	1.44808	1.47723	0	2.66714	1.73854	0.19596	0.68253
chr5:176178853-176179153	3.00369	2.40447	2.23694	2.00476	8.44526	2.3931	1.35243	5.52396	2.3061	2.51037	6.93709	1.14808	0.72989	5.59498	3.24423	0.93973	4.69159	3.52225	2.95984	1.55481	9.07423	3.88391	3.85207	1.326	1.87187	7.50661	7.91771	1.53333	2.43511	0.79801	1.40303	4.67615	1.77899	1.2278	4.91695	3.45472	7.98857	4.53882	1.58448	2.30534	4.38007	3.43685	4.0012	0.27905	2.68118	2.82566	4.88045	6.15754	9.33384	5.95069	2.52578	1.50447	3.75611	1.53531	5.097	6.50768	8.84292	2.01518	2.28969	3.72379	3.71301	2.55017	3.17712	4.65716	1.98204	2.11074	9.5651	1.18372	4.539	5.44932	2.8876	3.34285	2.11262	2.14645	0.23639	2.95497	2.62086	3.09333	2.89552	5.97679	4.73909	0.8831	2.63595	2.04782	3.32483	3.02524	1.00746	2.68803	2.33979	5.67307	2.99435	0.30193	1.11625	0.72671	5.95562	2.21911	2.49637	9.23383	0.71136	2.77283	10.4383	0.61674	13.3952	3.53012	3.47194	3.6333	1.93014	1.70439	6.03098	1.4515	2.62453	1.69007	11.9178	2.34337	5.84356	4.65094	1.06586	2.67179	5.68157	1.95973	0.29614	2.19318	4.36451	1.10156	2.22034	7.33142	9.75158	2.9095	1.68285	2.21243	1.85569	2.06259	0.6127	2.43619	2.73561	1.83288	5.43955	0.45791	0.49827	1.71912	3.47319	1.38008	2.5678	9.90769	3.20046	8.09722	2.34404	1.68205	4.33648	4.86031	2.20498	1.68454	3.62348	7.4997	1.56684	10.7222	2.83818	2.14983	10.3345	2.52474	1.93275	2.98345	4.79776	5.60684	2.57022	1.11772	3.1322	0.43107	2.06833	1.90562	1.02387	7.35811	0.91469	3.09836	5.91862	5.03727	0.61059	5.06989	2.2471	4.59294	1.78015	1.99689	4.18732	2.84425	2.49856	10.5773	1.21176	1.67537	2.94791	2.86761	3.90543	1.58903	0.44357	3.43833	2.01144	0.79811	3.40435	1.49944	2.91226	6.40337	8.46097	3.57283	4.98849	3.0994	6.6927	9.65452	2.29806	1.00422	2.31595	3.97812	6.19387	2.57786	3.0279	2.3817	9.35128	1.40308	2.10618	4.7624	1.50323	1.90424	3.86065	4.01047	2.13047	1.07456	5.24498	2.73433
chr5:176180732-176181032	1.39939	1.04524	2.23765	1.10763	1.185	3.11669	1.14881	2.24713	0.80334	0	2.07347	1.11459	2.66247	0.7827	2.24509	1.49849	1.97509	1.84189	1.62334	0.87355	3.23252	2.56129	2.08954	0.70856	1.68208	1.12081	1.12686	1.72454	1.6025	2.06664	0.61542	0	2.1407	1.44761	0.08583	5.05234	1.58346	1.45014	2.73392	2.20545	3.40706	3.75947	4.81035	2.52837	1.78682	1.01683	0.93816	1.50516	3.77479	1.33448	2.10201	2.34299	1.97257	1.44974	2.04673	1.52717	0.88361	3.23916	1.37663	1.96706	3.15302	3.61361	1.85493	3.45642	0.13931	1.61688	1.27471	2.47589	2.67591	3.96612	1.15384	2.58922	1.62911	2.4607	0.96589	2.02937	2.24404	1.04371	2.31355	0.54777	1.73954	1.68867	4.39829	1.46841	2.34744	0.71731	1.29052	2.61104	0.95145	2.27852	2.4256	0.38897	0.35606	3.44644	3.99199	2.62493	2.20785	1.46261	1.47701	1.77879	2.30882	1.11275	0.85279	2.07892	3.05558	3.36146	0.97441	1.60508	1.12851	1.55383	0.46741	4.5343	1.13895	2.57828	2.91261	1.55052	0.96253	1.81927	0.47043	2.47661	0.27457	5.50565	0.72714	2.12237	0.75773	4.13353	1.57349	1.31904	1.76359	0.82714	0.50949	1.3437	1.36633	2.37647	1.84184	1.32618	1.27791	0.2165	2.30995	1.48823	0.94908	2.74912	1.48197	3.62905	2.53372	3.12878	2.15524	2.08634	1.80882	1.3305	2.02005	1.89381	1.20687	1.30801	2.72321	0.49103	1.85623	5.67378	2.1808	1.18361	4.2391	2.23318	3.23533	4.57294	9.06924	1.13628	1.65008	1.21724	0.82855	0.13951	3.91258	1.77743	2.67449	2.65961	2.83255	1.34232	1.63639	1.65919	4.84116	1.19	0.50449	2.37197	1.48437	1.66225	2.07674	0.79297	2.24085	1.47326	1.40312	2.43181	1.1816	2.38355	2.00956	6.0356	1.5138	1.5558	0.59615	0.49415	0.94676	1.39755	2.66654	3.11458	1.46511	2.15031	1.98612	0.94473	0.78881	2.60807	2.72004	1.39955	2.30613	2.6221	2.83145	1.55439	1.30942	0.61392	0.89399	1.88485	2.44334	1.79836	3.04995	1.11025	2.44082	1.20597	0.56589	1.62828
chr5:176199458-176199758	1.39823	1.85099	1.33373	0.92358	0	1.3519	0.85972	0.27131	0.33925	0.53698	0.17549	0.92085	0.27953	0.93082	0.6816	1.33594	0.32176	0	1.62177	0.89964	1.53082	0.37119	0.26947	0.84054	0.91274	0.29141	0.67512	0.63424	1.105	1.05947	0.50553	6.44216	0	0.81975	0.27466	4.413	0.95246	0.55206	0.19406	0.83104	0	0	1.3927	1.31914	0.85608	0.59255	0.65372	0.17267	0.38056	0	3.15113	1.5697	0	0.02445	0.86349	0.31632	0.10989	0.80783	1.27793	0.34749	0.91834	2.09242	2.70185	1.74087	2.3414	0.16778	4.44038	1.03106	0.47567	1.48867	3.06375	1.14851	0.7209	0.04085	0.85914	1.80757	2.01204	1.2713	5.05218	0	0.9944	0.50636	5.37341	0.80838	1.10271	0.67247	0.77841	2.27071	0.52731	0.95171	0	0.6501	0.30799	0.72765	0.78216	2.24069	0.3046	0.92614	0.86171	1.37422	0.45409	0.07742	4.1219	0.17718	0.33261	2.99719	0.2416	1.44132	2.94041	1.14832	1.21862	2.50449	0.48729	1.30777	1.19953	2.21801	0.90662	0	0.88782	2.76432	0.18435	1.78091	0	0.4487	0.21146	0.67141	0.06571	0.31301	0.91333	2.09139	1.38352	1.64156	0.34039	1.9978	0.48876	1.25213	0.32158	0.55209	2.88232	3.15345	0.91815	3.12465	1.03668	1.72625	2.20392	0.43626	2.44374	1.16264	1.38968	0.11883	1.85342	0.54443	0.84912	0.34522	1.39557	0.15803	0.74954	1.05275	0	0.91921	1.72416	1.30941	2.48685	0.64302	2.04539	6.03046	0	1.24697	1.19409	0.5422	0.75259	0.7066	1.98319	0.55615	0.4432	1.63295	1.48984	0.17135	1.39808	0	0.45363	0.71323	0	0.66081	1.70946	0.4774	0.22017	2.21657	0.05965	1.09988	7.61147	0.75223	0	0.93321	1.06592	0.27027	2.93594	2.52416	0	0.72029	5.24176	0.10413	0.25582	2.8283	0.16646	0.00288	1.38896	1.12551	1.40826	1.91324	2.98897	2.09075	3.52265	0.56277	1.80495	0.36358	1.9736	1.04441	1.63457	0.57955	2.75774	0.50667	1.09245	1.47183	0.39992	0.65873
chr5:176216611-176216911	0.52972	1.4678	1.02249	1.53746	0.74032	2.36962	1.9482	0	1.26808	0.77325	1.37499	0.81203	1.61853	1.41281	1.29595	1.78294	0.19408	0	0.99953	1.85468	0.45853	1.51302	0.36344	2.73369	0.9778	0.65848	0.45053	0.78626	1.49561	1.63921	1.61549	3.75535	0.56297	2.30743	0	2.77267	0	0.79174	0.81889	1.60115	0.79569	0.62502	2.58736	1.72841	0.75996	0.14452	0.01663	0.39766	0.66113	0.40152	1.66397	2.12714	0.22121	0.76847	2.16309	0.39295	0.37626	0.54386	4.83673	2.15401	0.4055	3.25096	2.6042	2.34875	2.72609	0.88082	6.39716	1.79834	0.80003	0.94574	1.95552	1.3059	0.01416	1.11703	0.39652	0.05298	3.03986	2.87468	3.10377	0	3.84707	0.68322	3.98138	1.63718	3.7481	1.28576	1.10988	3.90625	0.17067	1.65852	1.32065	2.32702	0.93466	2.62503	0.6806	1.33161	0.41432	0.22598	1.25567	1.46122	2.45666	1.54185	0.44374	0.65138	0.36597	0.38908	1.20533	2.5714	3.78033	2.03703	0.43646	2.02674	0.5679	2.45223	1.06658	0.66541	2.62432	0.26998	0	0.31127	1.95728	2.19489	0.41997	1.33264	0.83143	0	0.70202	1.0938	1.53273	1.21717	1.14528	0.69649	0.56493	2.03617	0.27798	1.96443	1.63365	2.35881	0.84323	1.54113	0.94267	4.92565	1.69759	0.50129	1.35346	0.07699	0.97156	2.60923	2.86467	0	2.26392	1.85125	0.28735	1.49171	2.50525	0.78096	0.87993	1.50925	0.95757	0.96853	1.84558	1.5744	0.84686	1.63077	3.95152	2.12774	0.84623	1.09172	1.90904	0	2.60138	0.53059	2.32265	0.28598	0.49718	0.3869	3.53837	2.20688	2.32478	0.34959	1.18494	1.10309	0.05136	0.54353	1.33961	0.89954	2.51973	2.35855	0.67608	1.26213	8.24332	2.06975	1.61468	0.74214	1.65666	0.53592	11.3202	2.44038	0.96656	1.85217	5.27311	0.1854	1.42137	0.9081	2.20776	0.41802	4.47709	1.82992	1.54062	3.50027	1.06845	1.50359	3.07569	2.29955	0.69244	0.82849	1.25007	0.92782	2.01038	1.14637	1.5652	0.47166	0.70665	1.73264	0.39992	2.0574
chr5:176217258-176217558	0.48083	0.77062	0.24648	0.59735	0.5592	0.51231	0.46756	0.68257	0.49647	0	2.57185	0.53577	0.68158	1.05242	0	0	0	0.36472	0.1844	0.65191	2.06901	0.45888	1.38567	0.59073	0.46751	1.04235	0.20855	0.91928	0.52321	0.29783	0	0	0.83179	0.33154	0	0.61206	0	0.10797	0	1.26853	1.18078	0.08318	5.57423	1.61003	0.44215	0.41189	0	0.04448	3.08797	0.44595	2.46301	0.90909	0.06299	0.23307	0.36758	0	0.20187	1.23677	0	0	0.60348	6.96545	0.94619	0.39271	0.28179	0.81182	0.32841	0.21693	0.61806	0.57795	0.51546	4.42495	0	1.11959	0	0.59006	0.56242	0.20696	5.10923	0.12317	1.08014	0.82253	0.98926	0.71163	0.32301	0.75317	0	0.57453	0.242	0.59211	1.29419	0	0.70322	0	3.15359	0.27843	0.21946	0.07286	0	0	4.00739	0	0	1.29235	0.2821	0.13802	0.69677	0.14376	0	0.51542	0	2.83891	0.34871	0.23204	0.21477	0.69086	0	0.36552	1.03989	0.5947	0	0.72903	0.1032	0.33877	0	0.5713	3.20234	0.58906	0.46928	0.33623	0.81949	0	0.71302	1.56311	0.20342	0.62656	0.44861	0.97319	0	0.3545	0	0.14143	0.6876	3.58319	0.25369	1.64041	0.33729	0.6891	1.40887	0	1.36161	1.63157	0	0	0.95397	0	0.07747	0	1.49321	2.2261	1.68804	0	0	2.40147	7.70411	0.24755	0.3261	0.09579	1.2869	0	0.78247	0.10831	0	0.45154	0.08097	0.27428	0.21065	0.18612	0.32968	0.34443	0.49899	1.71865	0.21958	1.77394	2.4602	2.62495	0.61974	0.33407	0.16156	0.90745	0	0.94141	0.77083	0	0.10595	0.69532	0.42358	0.63134	0.26639	0.48234	0.59014	0.50794	0.53701	0.41267	1.36198	0.14703	0.27096	2.14525	0.7063	0.30325	0.60529	0.73167	0.6969	1.03024	0.57686	0.12278	0.21592	0.23893	0.82337	1.24588	0.89196	0.41193	0.17666	0.40637	0	0.26671
chr5:176235157-176235457	11.1951	13.3295	11.8469	12.8618	18.6016	5.00162	8.34332	6.62864	10.1445	12.6834	16.9792	7.44698	8.57754	14.4149	13.8119	5.85935	15.0973	16.8263	13.0911	9.40055	13.711	18.297	15.5099	6.11468	12.0975	13.234	17.5325	5.51687	9.85352	5.77706	12.4917	6.37001	13.2214	8.08937	13.424	6.78169	19.72	5.78184	12.5628	6.20884	12.2935	17.3294	16.4769	6.91536	17.2136	11.6579	14.9599	17.7119	17.9565	11.2702	16.8606	16.8261	16.3999	15.142	14.3792	18.4809	17.9451	15.9808	16.6219	13.8351	9.90137	15.4069	11.5322	9.3032	8.94924	9.62415	15.8629	15.6724	16.9673	18.1616	8.98505	8.59088	17.1648	17.2018	8.3626	16.8089	5.98974	8.16958	16.3242	13.488	7.32555	13.4891	14.8322	14.0539	12.0978	5.73307	8.34088	13.359	13.6566	14.6476	4.7576	18.4814	9.38221	14.8406	15.3689	14.7345	10.8265	14.5107	7.39902	8.53292	17.3713	9.52006	15.7378	11.9906	16.9355	16.3144	10.3768	11.2875	13.941	9.56174	11.4717	15.6542	13.5047	8.20179	11.9471	6.25953	13.0275	12.6705	16.5913	17.7323	8.26448	20.4677	18.0767	10.493	6.76354	18.0484	18.4199	16.7608	8.34487	10.847	6.62194	11.5917	10.7551	12.795	16.6976	8.11496	10.8872	11.872	8.82583	11.7891	9.78829	9.09111	7.45831	18.8725	13.7476	13.4648	5.35205	9.88284	9.93251	15.7942	11.0656	6.46553	18.8809	17.4349	13.4604	17.4362	5.49749	19.7325	19.1776	18.7043	16.908	9.85312	12.6262	19.1642	17.4624	11.0856	8.43623	14.2535	16.0324	16.3155	15.2945	14.5084	11.2573	16.6523	16.4258	11.111	4.79313	12.0447	19.6419	15.0377	15.7615	16.4529	14.4816	7.23909	14.0342	16.385	9.09548	9.90025	16.4471	5.45789	12.936	8.743	8.28707	17.7679	11.3125	12.2454	11.1723	17.1644	15.2884	10.6959	17.4506	11.4465	14.9187	17.0864	17.9672	16.9282	14.4354	7.9251	10.4415	10.6699	17.539	17.0407	14.726	10.2251	9.71398	8.0811	7.58187	18.2579	12.0343	7.80326	15.4636	17.7422	17.4534	14.4706	16.6954	14.243
chr5:176319836-176320136	2.97343	3.44634	6.76286	10.4455	8.80162	3.03383	6.49815	3.35287	5.89952	9.51679	9.67519	5.28266	6.94608	6.12881	10.8033	2.8268	10.3498	10.0301	5.29435	3.55943	9.25438	6.46519	7.58619	5.09634	3.35051	6.93324	9.77897	5.698	3.63534	6.12264	6.39628	2.8105	8.32796	5.59026	9.14598	2.67303	10.4722	4.67198	7.11451	4.9249	8.54484	9.70101	8.61661	2.8075	7.47134	4.93136	10.107	10.1539	13.27	12.2937	6.02148	7.38004	6.34169	7.14148	11.0178	7.47697	12.5762	8.25953	6.8925	6.12653	3.82425	6.27029	2.77955	8.51078	4.11289	3.23511	5.08669	6.84589	9.00851	7.25559	4.15588	1.76009	9.16597	5.88043	6.52552	4.73189	1.84332	3.6101	7.6305	7.99607	1.96321	4.58023	6.53912	9.16631	4.48774	4.90289	7.98658	5.50953	6.75017	11.1794	7.75323	1.6062	2.99981	8.18189	8.61449	3.70942	9.70537	8.9222	2.84128	2.96686	10.3853	8.56347	2.19224	3.68835	12.3536	10.4681	4.40962	9.882	7.15795	7.10518	9.0884	7.46622	11.1925	3.68836	7.54737	2.20895	2.54223	8.03553	5.59975	12.2355	9.99691	9.94105	10.6528	7.52072	9.06719	16.3192	13.0192	7.51806	2.97967	3.70027	2.77421	3.98991	7.51393	4.03252	8.25387	3.85762	4.43145	6.01605	9.51926	4.27776	6.82482	2.54066	4.19938	5.39917	5.34552	7.72522	5.83676	3.77784	3.55684	12.1611	4.70973	3.55578	9.32937	5.29223	7.45698	6.32586	6.57996	10.9672	11.0945	11.9369	8.01411	7.06736	9.20996	8.57024	9.78474	3.57223	5.25675	6.89219	9.99979	6.77031	7.23916	11.5556	6.3184	4.68931	8.32186	3.82353	9.73588	3.05208	10.7419	5.4203	7.14934	8.46904	10.9383	2.96152	7.98138	7.89584	2.61538	3.60965	5.77433	3.83353	3.6049	8.87109	4.37451	4.84631	2.26507	6.11754	6.96334	2.74998	2.2373	11.9804	6.42648	8.31205	7.41894	2.61134	8.40815	9.96046	2.60067	5.34129	4.15336	4.5949	7.88142	6.80125	7.58443	3.92163	5.37279	5.91069	4.6442	6.69028	6.78429	4.8291	13.1903	5.81825	8.14828	4.3666	10.0477	11.2244
chr5:176355410-176355710	3.20395	1.91379	4.04615	1.73033	3.86291	2.41934	1.69093	3.22878	1.94038	4.76835	2.63149	2.1981	1.79798	4.42699	2.4719	3.32737	2.38978	5.67666	1.97492	3.08084	2.86251	7.03268	2.12023	2.3912	2.21286	4.21986	1.55566	3.71633	0.77718	2.1808	3.95267	1.83234	3.26523	2.86729	8.77106	4.70387	2.85298	2.61993	5.19339	4.31302	6.82747	2.70921	12.456	2.54405	2.47032	2.17096	3.30021	3.55709	5.2939	4.49717	3.07104	6.81629	2.02746	1.67711	3.85692	5.59358	1.24584	3.28139	1.8032	5.30816	2.15418	9.5955	3.43809	3.89834	2.46014	2.50988	1.4598	1.47098	7.926	10.153	2.1048	6.37512	3.87458	3.24641	2.83562	3.00119	1.44913	3.17927	9.16161	3.46035	1.712	4.84189	2.73168	2.30259	4.21174	1.171	1.91995	2.15106	2.43022	5.68513	3.12737	1.22811	1.59872	1.90581	11.9535	1.96922	2.2315	3.69961	1.9211	1.69993	4.91204	2.19635	2.79678	3.97083	2.14149	1.60464	1.79131	0.97521	0.64125	2.12897	2.84	8.53876	1.8278	2.84041	6.5474	2.4569	1.83185	2.21698	0.79613	4.17861	1.17672	2.70791	3.04441	2.16948	1.28799	6.55703	4.25711	5.20453	2.97589	2.04767	2.14416	2.04244	1.9647	1.22953	0.7603	1.99853	4.61636	3.30277	5.0017	2.07218	2.8789	2.06699	3.52653	7.32047	2.08761	8.13659	1.85189	2.6227	3.08438	4.67606	2.87155	2.61538	2.41087	1.18925	3.85695	3.43839	2.28012	1.70874	9.95273	1.11511	10.4964	2.61882	9.53769	8.03775	13.2116	3.83835	1.57344	1.92909	1.86286	2.19416	2.0859	3.6026	0.75841	3.66655	7.26434	4.9497	2.09775	1.31319	1.66752	3.70776	1.0241	2.09127	1.91968	1.28066	4.00264	3.37713	2.82959	0.57961	2.46943	2.48988	3.77052	3.72442	2.21642	1.64184	2.21531	2.35738	2.43232	1.95473	2.44609	7.12686	1.46649	5.29782	5.03506	1.50753	2.92939	7.0199	2.3208	2.83899	1.11858	1.94081	4.40635	1.42715	1.21064	2.14181	3.55478	1.68075	1.80267	4.42124	2.4397	1.96555	3.7917	3.92153	3.20477	3.14079	0.90983	5.09484
chr5:176361600-176361900	6.68166	6.99168	8.06574	6.8522	13.9829	6.37157	5.34502	11.4735	8.87472	4.64517	13.745	7.95443	5.7889	7.01601	7.56175	5.17107	5.12027	6.52327	6.52705	3.6756	8.09124	9.31007	9.62799	4.76001	8.43242	10.7855	7.02529	5.05139	7.83522	4.264	4.56252	5.98839	6.79845	7.99372	10.008	8.47993	9.59774	7.74054	9.3984	4.50081	6.62458	8.35121	3.91671	5.14297	8.12451	8.73296	8.97693	11.8614	14.0986	4.96659	5.1518	3.21979	8.07463	7.5123	5.84632	9.93227	13.9169	5.51289	7.81654	6.2801	3.64236	5.00561	6.07881	4.64746	9.24985	5.74031	7.64918	6.16188	5.51628	9.4647	4.66891	3.22906	7.48588	5.77071	2.91168	10.5585	6.53253	4.25956	4.98698	5.04417	9.79929	3.32525	5.5043	9.76923	4.02238	4.3274	10.9167	9.8269	6.93554	7.59264	4.60763	6.38854	6.02887	6.2855	5.21995	6.49888	8.38967	10.9835	5.64943	6.35837	7.39458	5.92661	9.79681	5.75431	9.14583	5.04513	5.39338	11.135	7.69855	9.1339	12.0008	12.3686	12.0223	4.79417	6.74933	11.1167	6.25527	7.90421	6.3514	9.97435	7.32999	4.01081	9.95452	3.91494	10.9853	11.0006	12.3114	7.77947	2.14583	9.87864	1.68491	5.17284	9.89759	10.3515	10.6238	4.73152	5.48029	5.50729	3.91686	6.52531	5.16792	8.54159	3.10553	7.34571	9.89585	8.28219	5.39724	4.24616	3.66137	9.86492	4.43396	10.9534	9.47771	9.22656	5.25677	7.67226	7.36504	4.20534	5.98646	9.51928	4.34754	6.25349	9.92744	3.63098	4.56685	5.50189	6.1162	4.68712	6.76296	5.63196	3.28241	7.788	10.5438	6.57205	5.9489	4.65907	5.39554	12.4313	5.44053	6.7133	9.53652	8.13322	7.16432	8.96403	4.47483	7.07657	4.82822	8.81984	7.35639	2.26013	7.20584	2.87873	4.32687	6.14053	10.2146	8.98472	3.65029	7.22693	12.8195	10.5279	8.40823	6.87243	7.04531	12.2613	6.0435	9.55248	7.61136	4.93765	8.36144	4.42381	7.83579	7.72555	4.77694	6.67879	10.2906	7.84543	4.75235	7.0127	5.49239	9.28459	11.1433	9.25074	5.26934	5.56989	4.89905	6.02958
chr5:176388717-176389017	4.18853	2.72273	1.31462	2.70791	2.12495	3.76115	6.77927	2.9769	3.09813	2.18548	2.994	2.94695	4.18093	1.21679	0.40788	8.30032	2.30658	1.0429	2.50612	8.40718	3.10893	1.54821	1.10318	2.83574	5.58788	0.89177	2.09337	2.03097	3.41458	11.6421	6.61288	7.59934	1.50726	5.17029	0.71226	8.66002	5.05297	1.87066	1.9142	2.34629	1.64191	1.56827	0.80125	3.21113	1.24236	2.41336	1.09488	1.66764	0.73158	0.53564	2.97467	2.49068	2.09947	1.76483	1.40374	1.66328	2.55131	1.44955	5.50087	2.2714	2.07417	2.06989	4.90028	3.16603	8.12314	6.15132	8.52912	9.9688	1.87498	1.10181	7.02603	2.72611	2.42903	1.4114	9.50574	3.50302	9.76596	2.85041	2.71553	1.31547	9.15601	1.91035	8.39366	4.24741	5.30813	3.96222	7.36289	8.77686	0.72728	1.19503	2.42673	6.19762	1.65754	10.3112	1.00085	4.95823	1.48136	1.45948	2.43427	5.30763	1.79005	7.97308	1.77928	1.52941	1.80128	2.00033	4.0725	2.88649	7.66571	5.7223	1.12194	2.9893	2.47173	2.37393	1.07876	7.36998	8.52717	2.07679	1.41166	2.14845	3.77799	6.33386	2.00743	0.4487	5.36669	1.34581	2.32186	1.36561	4.89213	9.41924	1.20269	8.74451	3.20271	10.947	1.15149	2.6056	1.58226	3.6559	9.9706	7.61348	5.25201	4.49024	3.47048	1.85143	9.98102	1.62054	3.04194	3.91456	2.93539	1.45064	4.10783	4.14102	2.99569	1.81832	2.70989	1.59061	1.61183	6.02111	0.80328	3.39471	3.69712	1.34737	0.68228	1.96979	1.03066	7.36276	2.0637	6.11512	4.04088	1.43032	5.78376	0.89367	7.33439	1.5403	1.70931	3.8479	5.09133	1.68421	9.78383	0.49027	3.32532	1.37291	1.90207	4.54552	4.28623	3.03635	3.32781	6.54814	1.97602	2.28123	9.39245	1.45884	9.46274	9.87987	6.49425	2.77016	9.71076	8.00152	3.9828	1.44135	8.14888	0.62876	1.24303	8.93661	2.90563	2.72075	8.81963	2.05229	4.2646	2.12499	1.21196	9.92866	9.29703	5.31341	1.34048	5.53504	4.81397	0.86717	1.29404	4.69195	2.24477	0.58749	3.77858	2.91848	0.11398	3.63303
chr5:176391525-176391825	1.57363	0.34061	1.19331	2.30453	2.48243	0.96067	2.73763	3.46731	1.71548	1.25583	1.16998	1.65224	1.61681	2.15087	1.08041	2.2688	2.7296	2.22345	1.99112	0.75571	1.55815	2.7958	1.8887	1.99258	0.96523	2.73848	3.64608	1.34685	1.03542	0.92116	0.2121	0.14228	1.88625	2.28762	3.14693	1.46649	1.01781	2.23557	0.95813	0.72816	3.26901	1.91356	6.80153	2.27297	1.71156	0.68401	1.22622	7.76273	2.56995	2.80728	0.81086	1.40643	0.86757	0.80668	5.74722	2.48703	2.7993	1.35055	1.04287	1.43763	1.03971	1.99395	1.56967	2.81688	0.59418	1.29937	0.30896	0.76402	2.5904	3.20063	2.07008	3.85701	1.37903	2.40628	0.38496	1.41525	1.29959	1.38079	1.19071	1.1819	1.24032	1.38018	0.94385	0.78353	0.81726	1.11344	0.68645	0.43921	1.9182	3.26844	1.87229	0.2644	2.01635	0.37852	7.26458	0.83952	1.16068	1.72015	1.65183	1.02948	1.78214	0.47578	3.55994	2.36144	4.75849	2.36076	1.22802	0.82922	0.87915	0.40942	2.5867	2.97823	3.7794	2.09748	3.3571	1.25676	0.42555	1.11004	1.95676	2.1664	0.87025	0.57812	3.14524	1.59066	0.60416	6.17117	3.39207	1.70593	1.16059	0.56876	1.12232	0.63512	1.75877	0.8572	1.77281	3.18441	1.30434	1.8078	1.11786	1.32048	0.74757	1.17399	1.24716	6.04873	0.42103	0.94658	2.38509	2.07984	1.37688	0.32004	0.6736	0.94907	1.90843	1.47179	1.57556	4.24599	1.9633	0.70631	4.24668	1.56443	1.05987	0.98476	2.74447	6.30819	4.68544	0.45749	1.24803	0.3769	1.10141	1.06282	0.9285	3.80259	0.51156	1.19413	3.34372	2.51504	2.58568	1.6959	0.43439	2.23435	1.1069	1.06111	1.43743	0.63782	2.25311	0.53766	0.69965	1.23772	0.63962	1.27222	0.62931	1.76151	0.41749	0.56867	1.04346	1.08841	0.39341	0.18098	0.6911	3.88666	0.75396	5.17645	1.39277	0.89232	2.85776	2.58741	0.28996	2.38954	0.51014	1.30558	2.43642	1.18786	0.86389	1.57549	2.05734	0.76343	0.6616	3.46685	0.99485	1.37261	4.32866	3.54447	2.99199	1.21688	1.40573	1.10273
chr5:176396286-176396586	1.29927	0.6248	1.52422	0.61278	1.57986	1.28009	0.69371	0.30844	3.36773	1.1545	8.29339	1.09546	1.32864	0.66541	3.74591	2.11464	1.88288	1.65039	1.01939	2.96002	1.09068	8.20285	3.6133	1.64807	1.79655	2.13209	1.55435	2.14499	1.08136	2.01065	1.95082	1.6088	2.49959	1.88359	1.22481	0.82985	2.06289	1.42154	1.64632	1.9857	1.86309	1.6333	0.71593	2.09034	1.25018	2.43419	1.82144	1.80701	8.72326	1.34538	2.51848	0.91264	1.462	0.87685	1.65028	0.60919	0.6498	3.881	0.73679	1.67077	3.10857	1.45933	0.47418	2.62259	1.45803	1.24615	0.81914	0.96383	2.25558	1.54371	1.8633	1.34415	2.51663	2.0681	1.76403	2.11507	1.97409	1.17916	1.1853	0.96589	1.50538	1.6923	2.52928	2.04782	1.26004	0.09146	2.02824	2.30246	1.94622	2.41266	5.18718	0.87178	1.7536	1.78316	2.01065	1.2968	1.76799	0.9817	0.93841	0.73485	7.9462	1.15217	1.12087	1.34966	2.192	1.84179	1.12524	1.95041	0.7031	1.67792	0.66242	2.24522	1.04976	1.41949	1.02567	1.06595	1.10144	0.97194	0.42266	1.64845	1.7728	2.56848	1.91638	1.97205	1.71411	2.18657	1.92625	4.78605	1.40532	1.6097	1.12232	0.43223	1.01878	1.79559	0.61763	1.49477	1.56934	1.05113	1.44078	2.05434	1.2787	1.53216	1.59997	2.96739	0.98638	7.84805	2.38859	1.19121	0.58552	0.74414	2.61346	0.56267	1.16664	0.55583	3.26955	1.73792	1.60743	1.58689	1.19696	4.44125	1.87298	1.23689	3.1843	1.79329	1.2711	0.73381	0.72557	1.02896	7.11374	1.24293	1.21687	1.60273	1.26215	0.73151	1.39494	6.18668	2.25613	0.03988	2.66937	1.80136	1.86125	1.83766	3.48751	1.30858	2.18326	5.05034	0.87089	0.98124	2.65958	1.04517	1.06004	2.39356	4.34433	1.04606	1.9329	1.29939	1.7078	1.04536	0.87836	2.34186	0.65438	1.78033	1.13919	1.23913	1.94546	0.34018	1.72956	2.46058	0.7421	0.8491	2.32252	1.3894	2.04593	1.35475	2.18809	0.65183	1.36843	1.86194	2.06024	1.04845	2.12882	0.15035	0.24446	1.20496	1.14378	1.27756
chr5:176397972-176398272	1.30043	0.96009	2.4565	0.95113	5.70282	1.03844	0.92508	2.3076	1.47286	1.42299	2.04457	1.21625	1.53053	3.03787	1.82802	1.58634	2.25234	3.91543	1.26148	1.55509	3.6315	2.59486	1.62541	1.57738	1.24831	4.65309	2.15103	1.90627	1.56961	0.84803	2.25883	0.38546	0.84728	1.57026	3.4053	2.88055	1.13211	1.70728	2.49934	1.67307	1.87331	1.59054	2.28084	2.08358	1.09397	1.51337	3.2919	2.49144	5.40393	0.83489	1.40051	1.85375	0.85698	0.5297	3.0168	3.36362	1.06667	1.5235	0.92011	4.45625	1.35715	1.78165	1.08725	1.74087	1.72875	2.02821	1.17912	0.75565	3.47576	1.87897	3.75946	2.0263	1.63129	3.56684	1.19974	0.97754	1.20337	0.95846	3.97955	1.15387	1.31437	1.33979	1.87115	2.11447	1.3937	1.29295	0.02984	0.71456	1.60104	1.5423	3.23633	0.50457	2.75412	1.71758	4.39084	1.11303	1.60528	1.21386	1.10635	1.46317	3.4902	0.83839	2.24804	1.62455	0.64616	2.5671	1.17998	1.27755	1.47252	1.51956	0.20471	4.69843	1.23997	0.92245	1.3544	2.02406	1.43956	0.97194	0.46292	0.78889	0.55135	1.11152	1.90777	0.82112	1.04289	3.90936	1.92625	2.39898	1.61221	0.96005	2.03078	1.50271	0.01792	0.893	0.51086	0.69476	2.18196	0.49038	1.1933	1.51591	2.13888	1.85646	2.2033	1.98568	1.4814	5.22859	1.34279	1.39724	2.30582	1.48634	1.20106	0.71462	2.67379	2.56853	1.06154	3.83271	1.17407	2.23218	3.31259	1.76581	1.34869	1.72149	3.337	2.13218	2.79821	1.06253	1.08918	1.59051	1.48455	3.99831	0.24128	1.399	0.3752	0.62238	4.25015	1.69289	1.48068	1.6426	1.95912	2.0614	1.27566	0.62787	0.77044	2.15554	1.85518	1.60107	0.97038	1.68038	0.77178	1.74698	1.32095	1.2897	1.68942	2.07156	1.88118	2.12176	2.13363	1.04172	0.054	2.25917	1.29053	1.05144	4.81543	0.81863	2.04467	2.98958	1.94987	1.49324	1.09905	1.85627	2.26306	2.00478	1.58612	1.4024	2.19719	1.67249	2.21792	2.14605	1.63944	1.05243	4.20386	1.23577	0.53668	1.46374	0.70986	1.76199
chr5:176404558-176404858	0.81147	1.46052	1.51095	0.44085	4.47811	1.1061	0.42705	3.69272	0.62679	1.4391	2.6156	1.74125	2.55981	3.75557	1.61948	2.27306	0.30175	2.43143	2.46948	0.65621	5.97648	2.24955	1.53143	1.38728	2.37312	1.07208	4.03601	0.93235	2.10618	0.92988	1.17415	0.85668	1.56506	2.10705	0.25131	3.43675	3.9803	1.36827	0.32201	1.46331	1.10149	1.11244	1.38569	1.23627	1.43641	0.94973	0.93483	2.04538	3.83479	1.69577	1.3945	1.25363	0.32522	1.07814	1.62266	1.98384	3.89248	1.79999	2.44833	4.88235	0.47706	1.74127	1.87176	2.31715	1.86648	0.60751	1.93662	1.61025	2.51712	1.32831	1.13351	2.86663	1.45814	3.79623	0	1.92496	1.79373	1.85807	0.66506	0.80866	2.8323	0.20593	1.56856	1.1986	2.05504	1.11003	0.45377	0.68569	1.37814	1.03695	1.62321	0.56577	1.45273	0.76784	1.66	1.28914	2.21826	2.12518	1.47604	1.03976	2.31848	1.67026	1.88856	2.21776	4.73252	2.51867	0.83158	2.0121	2.35563	0.91325	1.64367	2.33391	2.92919	2.5038	0.92587	1.51155	0.8224	1.17443	2.1006	1.5685	2.21715	1.47285	2.3994	0.87273	1.20308	3.44607	5.09644	2.4767	0.57903	1.38529	1.43518	1.32803	2.03516	1.35352	2.59754	1.2073	3.50689	1.70497	1.73501	2.76182	0.69378	1.78486	1.36468	3.13592	1.93933	3.3625	2.32707	1.53775	1.86647	0.3896	1.89608	1.28251	1.29584	4.38046	1.50173	2.61753	1.65592	2.31417	3.20967	1.50553	1.18431	1.35209	1.94682	1.99221	1.69258	2.05843	1.21962	0.97941	3.80122	2.45733	1.0234	1.6637	0.65213	1.49838	2.90685	1.04191	1.32498	0.6145	1.53411	3.18251	1.64574	2.70563	1.55629	0.93257	2.1023	0.68464	1.34548	0.92371	1.38199	0.96405	2.2022	1.04044	1.12276	0.57119	0.93428	0.84431	0.84416	1.25662	1.22575	3.16964	2.38146	3.62884	2.83594	1.93697	0.96599	0.54487	0.38871	1.00616	1.67299	1.46471	3.33626	2.06148	1.44729	2.02103	1.28959	1.82131	1.95072	2.1706	1.32322	1.98704	1.70383	2.01844	1.48684	1.00683	0.79985	2.23451
chr5:176405749-176406049	1.39823	3.86548	7.05616	1.63003	6.74772	2.70932	2.09903	2.50751	0.96398	3.4544	8.34078	0.78452	2.08642	5.97878	3.65501	1.66856	9.57118	2.83147	6.41269	1.51787	9.39011	6.17652	1.58321	2.51689	2.00862	4.4263	4.72576	1.36704	1.55419	3.06245	0.84605	4.00057	5.60559	1.67957	6.31464	4.17207	4.16556	1.71879	3.76181	1.86185	5.19072	4.15205	13.6708	2.77357	2.66857	2.32374	3.67282	9.89413	13.8353	3.62792	7.72245	6.63165	8.10694	1.86046	7.12966	4.01665	3.56565	4.92776	2.27912	4.11832	0.93046	11.7284	2.55646	2.64817	1.39155	2.02629	6.79881	0.93247	6.1171	11.4392	3.70094	13.1145	2.93371	3.46745	1.48939	2.37686	5.22887	7.68867	14.6546	4.99163	3.27703	4.97272	1.62501	3.5775	1.80583	3.60257	1.06234	1.56891	2.6684	2.56184	3.36319	0.35225	2.22538	0.67688	16.8857	1.48265	2.62123	2.88323	1.86851	1.8616	10.2113	1.10949	9.41691	4.98552	5.53904	4.91214	1.09989	1.99924	6.56723	0.67779	8.81968	7.67016	5.02146	3.60243	6.0747	2.46639	1.55421	0.91587	5.00036	5.12242	0.54924	0.96486	9.20216	4.47582	2.06976	9.16087	9.7191	6.84621	1.51381	1.47944	2.81726	0.51285	1.13105	1.39485	1.69641	0.92765	4.99144	2.85785	1.80145	1.10131	2.17734	2.64793	4.89811	15.5156	2.50994	11.0552	1.31792	1.72277	5.71005	7.34791	2.53624	2.25242	7.01997	4.88667	2.4642	5.92446	3.57576	1.18688	14.0775	3.51245	5.53985	6.34642	8.44454	10.8747	14.0876	2.60429	2.46043	3.11826	2.48916	2.58099	0.41035	6.03161	1.16771	2.03045	6.02455	2.73842	0	2.53655	1.961	3.26862	1.76685	5.09279	3.92152	0.5454	5.42575	1.55041	1.05845	2.41034	4.35848	2.3469	8.96316	2.07976	1.6937	2.26464	0.34835	0.72072	6.98787	1.98994	1.93851	6.58022	6.34208	6.96343	4.68767	2.4928	4.15907	6.79498	0.06204	3.21448	0.94499	7.57612	7.9942	1.6298	2.07981	1.48538	2.69445	0.82774	1.1925	8.71504	2.77659	2.10964	5.9361	8.43738	3.45299	1.46273	4.52112	2.18761
chr5:176410905-176411205	1.04687	6.37618	1.28064	0.80014	0.39705	2.11554	1.41848	0.86249	1.61569	7.3018	0.8044	1.26169	0.87311	4.21774	1.93924	1.88524	1.71391	6.60705	1.84591	1.63257	0.79603	0.52981	0.6329	0.30793	1.20855	12.7911	7.24639	1.55708	1.85023	2.1506	8.77567	1.0188	0.83601	0.86225	10.733	1.56236	1.24632	1.34883	0.73146	0.58332	2.35791	0.92354	5.96628	2.5977	0.54849	0.92392	0.99971	7.721	1.07582	0.85669	2.43528	2.3928	0.28832	0.52725	12.4555	1.19724	0.22229	1.30163	1.24091	0.68896	2.06549	0.73177	2.16095	0.81402	1.09997	1.39287	6.53301	0.57362	1.53935	4.71034	4.38138	3.58906	1.20223	1.68365	1.1434	0.91314	2.60283	3.16047	5.01665	0.51425	1.17722	4.54347	1.44805	0.99351	2.47553	3.56046	0.54206	0.15137	0.86356	11.7661	2.46829	0.66914	1.98034	2.46551	5.70089	1.12	0.22608	10.4828	7.16836	4.80256	2.20822	0.55879	8.46596	1.33273	9.189	6.46834	0.21223	0.9137	5.46845	0.86606	0.9919	3.44529	2.20278	0.99264	7.01322	4.61126	0.74521	0.52024	1.33061	0.73035	1.07653	2.52885	7.0185	2.19864	0.3252	1.02238	2.44844	1.39812	2.91407	1.38916	1.12088	0.22791	1.80705	0.94982	0.85419	0.8419	4.62427	1.01757	0.48824	4.07626	8.83427	3.12718	2.81556	4.59136	1.3785	0.82651	0.85347	6.09885	2.65895	1.18634	0.46742	1.0498	0.88792	0	1.02191	0.23015	1.83229	1.44877	1.11746	0.99182	2.07223	2.91771	1.8348	5.56348	5.55179	0.4708	1.78213	0.58966	3.1649	0.79903	3.36859	10.4978	1.53773	0.2047	0.37325	2.26853	0	2.72536	2.88017	1.06255	0.65349	1.07354	1.44586	2.69994	1.05669	0.61402	0.4224	2.29196	1.1993	0.61126	2.97088	3.29602	2.33543	1.1151	2.0614	1.75446	2.22931	0.86367	2.43349	4.38959	4.97202	0.50654	0.60981	1.8833	2.04863	0.51604	0.63798	1.09153	0.70847	3.77211	1.05312	0.27011	0.97115	1.12225	8.89228	1.16776	1.1571	2.16932	2.02498	2.04516	9.24918	2.33356	8.66121	1.18272	0.30794	0.61972
chr5:176416503-176416803	18.1059	18.4955	18.478	19.4893	17.7733	19.1551	17.2888	20.6855	9.84489	9.27582	17.2838	21.8752	22.0653	18.4346	13.5762	6.17267	13.0867	16.4216	19.7168	17.6981	19.6761	8.11659	6.57921	16.9528	22.1519	16.0369	15.3115	18.1705	18.8483	4.81702	16.2808	8.67717	12.5893	16.9758	16.665	19.5785	16.555	19.9453	8.5005	15.3942	8.79338	8.69697	16.9022	23.3924	18.7686	19.0392	8.88993	12.0751	17.6865	11.8888	19.566	16.2385	12.8078	7.67958	7.31309	12.7803	17.3603	17.7496	19.628	18.9706	10.7659	16.0709	19.153	15.6279	23.5527	18.7099	19.1128	6.56288	16.8641	10.8018	10.5626	17.3922	11.8734	7.18487	18.6338	18.703	3.45575	16.0508	18.7977	16.9176	4.15931	15.8934	19.2103	17.1004	15.5623	17.2736	17.5879	4.73168	11.7125	8.23587	10.091	19.6908	7.40377	3.85154	16.4599	20.0467	10.0668	14.0145	20.6341	18.1103	13.3111	2.92412	16.1218	10.212	12.9627	12.7545	17.6188	18.372	19.8173	20.3879	18.7987	10.3045	15.2289	18.9865	11.3947	19.4426	8.56809	8.95523	21.5035	19.0376	16.6874	16.7834	12.6329	6.79698	18.0201	17.1581	15.6843	10.4912	16.0511	21.9963	16.4358	18.06	17.5756	22.9064	11.5063	18.9631	17.2662	17.7512	19.5812	24.8667	17.6202	21.9798	13.844	16.5877	11.2133	13.7602	17.4557	12.1985	11.1339	15.0064	16.4563	15.9588	17.6891	19.7179	16.965	17.2887	18.3396	4.80272	12.8451	18.6191	17.5126	17.7577	12.5	8.51097	19.3569	21.3219	9.36779	12.1254	10.1756	10.3464	19.249	13.218	21.4126	12.7382	15.6448	5.75617	20.1532	22.4644	3.87499	17.2971	13.0601	15.0479	9.25302	21.9416	12.3028	12.8695	9.61706	21.0366	15.6773	14.5805	9.49968	6.69885	9.02898	7.94488	21.8998	10.364	5.15283	19.8262	19.1823	10.9413	19.446	9.01147	14.4471	21.857	9.05997	15.6834	7.55381	13.9463	17.9686	14.524	17.8328	21.5574	20.4071	18.0055	12.7907	18.5905	19.918	20.3631	13.5355	12.7636	12.4493	8.98786	6.41761	13.6527	14.7797	16.2908
chr5:176429998-176430298	2.81043	3.05808	5.35896	0.55437	5.55172	1.56317	0.25641	4.41528	2.68509	0.99072	12.3214	3.81259	2.71078	2.26624	2.88634	0.39367	6.14925	2.63628	4.91708	2.41206	15.7144	7.01563	3.12424	0.98822	1.28868	4.05734	4.01061	1.06893	1.66521	0.1114	1.33159	3.07059	2.2364	0.87925	1.51065	1.71684	5.12387	2.23917	2.57398	1.24556	6.20692	2.80561	3.48583	2.21548	2.50095	2.37741	2.26224	11.4032	14.4768	8.6666	0.11266	3.00241	3.13348	2.67456	7.56321	5.03756	6.05362	3.91514	4.58467	3.53506	3.56841	3.43207	0.80296	1.59492	0.41002	2.35429	2.36089	1.00295	5.22346	11.1727	3.37625	2.65857	3.81578	2.94386	0.9786	1.55929	1.1389	2.15687	2.99964	3.04673	1.59207	1.22107	1.1486	1.76511	0.3982	3.55425	1.77283	1.27899	2.83143	1.80732	2.70642	1.06763	1.00765	1.10417	1.37903	1.47222	2.34218	2.55737	1.1986	2.25307	13.9439	0.94748	6.35078	3.84185	16.6198	7.91935	0.606	1.56434	3.03975	0.42067	4.81268	9.99785	1.72908	1.56846	2.32309	0.69268	0.68439	2.88155	5.06527	2.96708	1.85725	1.36822	3.53747	2.68549	1.48824	10.5752	16.8979	4.91808	0.96758	1.0894	0.57982	1.22277	2.65981	2.52105	2.81201	2.40486	2.5357	2.14122	0.56215	1.07686	1.73713	0.15469	1.40752	2.78151	1.384	11.5637	2.9677	1.16264	1.80028	5.71354	1.14212	2.63535	1.08043	0.85037	2.37503	2.49172	2.55852	5.19664	17.484	4.09878	4.70922	1.96547	2.41266	2.51405	6.75602	1.11771	2.9398	1.14127	1.82374	5.59003	1.96457	3.52136	0.45305	2.3518	2.93618	0.62848	0.76629	1.8819	2.51654	0.52181	2.28463	3.16153	2.09302	2.06061	3.56036	5.77949	2.39088	0.70656	3.24991	1.19987	0.93901	2.30676	2.62622	2.09771	1.12371	1.57081	1.19763	0.76125	1.85031	5.03743	2.17793	5.72449	2.7115	1.42924	4.43523	2.142	1.52571	2.33154	1.66106	1.09078	9.39686	0.59266	0.93626	2.1607	1.67117	1.25645	1.37886	14.9447	1.32444	1.59058	9.81331	2.28001	1.88313	2.43419	8.22438	0.89744
chr5:176439667-176439967	2.69751	1.73923	1.68571	1.27956	3.90576	3.52958	3.24604	0.73398	1.23911	2.12912	1.46172	1.29637	1.78073	1.86385	1.98118	1.27404	2.90608	2.15665	1.72535	1.76906	1.35383	1.82868	1.84788	1.95129	1.53931	2.91131	0.9064	1.20789	2.2213	0.41429	2.03459	0.00687	1.06964	3.95785	1.51555	4.38584	0.71156	1.74974	1.47999	3.53691	1.95807	2.84603	3.55127	1.25487	1.24537	1.74977	1.78151	3.0199	1.13037	1.64966	2.12155	3.74723	1.24226	0.99013	3.18164	0.2397	0.92573	1.99341	2.59111	1.23849	2.39245	2.09189	1.08834	3.49993	0.62374	0.90653	2.87889	0.94001	4.89851	3.23002	2.91684	1.44806	2.76164	1.83576	1.78182	1.48761	3.37872	1.71684	3.67858	1.18628	1.04303	1.95032	3.45189	1.89733	2.89019	0.71731	0.71695	0.93686	2.61873	3.65804	1.69914	1.20771	0.90617	0.42308	1.91532	2.35206	1.15784	2.49316	1.75266	3.15747	2.25686	1.63347	0	1.96718	2.14339	1.15358	0.61268	2.48618	1.70173	1.18243	0.58903	2.14434	0.93564	1.05853	2.20182	2.28347	0.84646	1.0737	1.71749	2.96993	0.71976	1.6403	1.18394	1.71629	0.33	1.74152	1.9454	1.88075	1.44442	1.28274	3.3124	0.15453	1.21943	1.82215	1.38805	1.8397	1.77998	3.69248	2.8031	1.74284	2.09761	1.61757	1.11534	0.36378	1.91753	1.99375	1.97918	3.04295	2.85934	1.68114	3.57467	1.8721	0	1.32227	1.42106	0.64594	0.74324	2.25455	1.96601	1.49183	3.90473	1.24028	2.98831	5.15231	4.86978	1.00631	2.81915	2.12233	1.86513	1.69952	1.76289	2.68453	0.86015	2.57833	1.72449	2.9898	3.25445	0.05909	1.30267	1.58092	1.06397	1.54958	1.53959	1.83987	1.75462	1.09296	1.62763	0.79342	1.68026	2.87138	2.05973	3.18696	3.29968	0.40225	2.43913	2.10327	1.29375	1.31125	1.28334	5.57214	0.55743	2.93082	2.80193	1.38451	2.71757	3.64303	0.60269	2.95639	0.79852	1.33982	1.1014	1.22921	1.82381	1.31285	1.18047	1.66891	1.60236	2.13164	2.46281	2.09133	2.85426	1.10808	2.6299	2.17237	1.08179	2.03429
chr5:176448097-176448397	21.35	20.2813	16.8874	19.0409	18.3611	25.5759	20.2785	19.0759	15.9559	17.5882	17.0365	24.4978	21.6678	20.6692	19.0398	20.9964	18.4286	18.3906	16.8587	26.1229	14.3609	16.4067	14.7729	21.1237	25.4245	18.2471	19.126	22.6855	21.2508	23.9974	23.646	20.9139	18.5877	19.7391	18.024	27.5848	18.3196	22.9011	15.6417	22.3972	17.8352	14.9923	19.8556	26.6734	19.8534	18.1555	15.6114	17.7872	16.1257	17.4848	22.2875	19.3794	16.5915	12.9977	17.047	18.5052	16.1055	20.932	21.2419	20.5114	19.5172	17.8965	22.9597	20.9013	24.4578	26.3489	20.8649	19.7307	17.8302	17.8404	26.2203	15.1793	16.9983	19.1032	19.7408	16.7157	24.2058	21.45	18.4139	19.3988	27.3775	21.2839	23.7688	16.1777	21.0943	21.2483	20.3302	19.9751	17.5091	16.7892	25.6943	20.572	21.1371	16.637	18.7661	22.8156	21.1833	17.9223	23.2441	24.1018	18.4902	17.0255	17.1398	19.9331	19.7075	11.4207	22.0798	17.7616	19.4991	21.4081	17.114	16.4872	19.4968	25.0015	20.3349	26.8984	21.4134	17.5717	17.6749	18.5098	15.9912	17.899	20.2038	17.3487	19.2142	15.1214	12.5576	15.47	23.4683	24.2004	22.5431	21.9449	20.7303	28.2833	15.0991	20.7822	19.0068	19.2585	24.0703	25.6407	21.055	22.8019	19.1596	16.238	28.0459	20.32	25.3617	19.8083	21.6214	16.764	25.3971	22.6315	16.6623	16.9711	21.7257	15.5862	24.4056	16.8678	14.8315	17.7103	20.2088	21.4942	18.3222	18.0917	19.8573	22.2893	15.6883	22.3961	20.9592	19.0141	22.4388	17.4926	19.5865	18.5967	17.6354	18.1413	20.2327	19.2891	17.518	20.0343	19.5093	18.0182	14.6898	24.8914	19.6305	17.9028	23.2876	22.424	16.9093	22.2945	22.3214	22.964	22.6447	23.2322	24.3186	16.7144	18.8816	19.6911	23.2246	19.9679	18.2703	17.9295	18.3718	26.9578	17.568	17.7483	19.9288	18.2346	20.3442	21.1518	14.8763	22.7263	21.962	21.2509	19.2887	20.0012	23.523	22.7529	20.8368	22.4821	16.1662	17.3748	20.3602	22.2448	14.8006	18.4384
chr5:176486273-176486573	2.95014	1.5331	2.79177	1.81519	0.729	3.40138	2.29511	1.59362	2.11001	2.12374	2.50543	2.16342	0.84044	0.28964	0.70704	1.20823	2.67734	1.94682	2.39715	3.03511	6.10164	2.45009	2.03872	0.75098	1.93994	0.76465	6.73138	1.55604	2.68566	1.73778	1.70908	0.46128	1.26528	2.0524	3.40746	2.90419	1.1207	1.64322	1.62713	1.78494	1.63985	1.62397	5.52118	4.11271	1.79085	1.12954	0.14139	2.15928	2.56238	2.16015	6.38982	2.75217	1.18074	1.23053	2.77171	0.75249	3.13192	2.09581	3.95274	2.65297	1.81521	1.5323	2.55219	1.23531	4.2248	1.5154	0.66729	0.81414	1.77372	5.98136	5.72438	3.97605	1.70316	0.89107	1.85664	0.76136	2.0051	1.53075	12.3809	2.98191	4.72286	1.03088	1.88828	1.45659	2.51078	1.00669	0.93111	2.55941	2.09142	0.45934	3.24807	3.2031	1.47546	1.7679	3.07877	1.65806	0.52784	0.63595	0.38283	1.18513	2.62216	2.87256	0.93033	0.6605	5.60416	3.39385	2.00756	1.11156	0.66008	1.41143	3.76641	5.5027	4.72891	1.73461	2.15214	2.2806	4.90823	0.57631	1.38876	3.07631	2.78882	0.74981	4.22547	1.92431	2.2668	2.64179	6.98322	2.00396	3.20928	1.49377	3.47601	1.39298	2.83724	1.91811	0.92414	3.75932	1.77515	0.74802	2.00224	3.02348	0.62301	2.74644	2.26817	7.9515	1.11286	1.68148	2.1808	1.54008	1.6371	1.67724	1.60124	1.34666	1.38359	2.1758	1.63053	4.4403	4.75658	0.78453	3.12802	1.54389	2.29016	2.69947	1.37391	5.33641	9.34894	4.52101	1.6941	1.49577	2.81922	0.60244	0.90385	2.66496	2.55109	0.99189	0.53695	1.91811	1.23243	0.85971	2.42208	2.42132	2.49461	2.41219	1.01955	1.66277	1.78189	1.68549	3.04755	2.53496	1.97977	1.38287	1.14485	1.13168	0.58691	2.00522	2.21744	0.63641	1.39568	6.67778	1.05295	1.72722	1.15167	1.4324	4.64231	1.64956	3.37776	1.96037	5.08998	2.18601	3.21275	2.36996	1.60598	1.75428	1.73697	3.43166	2.11799	1.13567	0.3548	4.15414	1.03377	1.18104	3.63039	2.29237	2.06362	1.8408	1.59822	0.98565
chr5:176490309-176490609	2.1938	2.24907	4.24517	1.70167	2.9343	3.01726	1.82722	1.96203	2.61016	2.20082	2.28512	2.23996	4.39644	1.16961	3.39882	2.51645	2.67507	1.02753	3.90712	1.10479	4.41144	5.21956	2.50362	0.88453	1.60557	8.3772	3.1608	0.67711	1.71064	1.71263	1.58189	5.89686	3.0696	0.47363	10.0373	1.57914	4.92079	3.31018	1.98753	1.47029	5.54726	2.03677	1.5493	2.6622	3.56429	4.29076	5.93007	2.76848	3.76328	1.77205	0.38524	2.26174	4.49046	0.96568	7.34629	0.39295	4.13051	3.23815	2.31696	1.9268	2.22548	1.21524	2.07308	1.03519	2.47234	1.63177	6.21129	2.25827	3.95735	5.87014	1.46936	1.46525	2.83897	3.6347	1.0162	4.36908	3.3804	1.67091	0.4052	3.2056	3.02163	1.99394	1.81297	2.31226	2.82982	3.59337	0.69461	2.54541	2.4264	5.52713	1.61151	0.5585	1.74703	1.518	3.64363	1.8843	2.19271	6.95282	1.6747	2.70284	1.90947	1.30546	12.9976	4.4075	2.82284	8.90737	1.47096	1.86668	6.4441	0.9295	6.13186	7.82814	1.74447	1.06139	2.54747	3.9149	1.71801	1.82862	1.74657	3.69172	1.02768	1.509	3.06118	2.0696	1.95761	7.66463	6.29832	3.07698	1.11643	2.08971	0.93574	0.90029	2.47992	0.54834	2.58926	1.49564	1.59667	1.2568	0.64392	1.41101	1.30394	1.32209	1.89689	3.65247	0.86571	5.06993	1.33871	1.83182	2.73242	1.97139	1.53231	1.34069	2.00139	2.15838	2.36654	1.99614	3.15225	1.43147	5.36533	4.36317	1.43649	3.88689	3.01943	2.26726	3.06975	1.58471	0.84623	0.94823	2.36724	1.66147	1.49397	7.50223	0.92929	2.12453	1.50005	0.33059	0.39701	1.68692	1.48514	2.74642	1.32011	4.05195	3.2949	1.0517	2.88204	1.8615	1.54444	1.82735	2.45701	1.72246	4.20698	1.65914	1.73098	2.26743	1.27643	0.78425	5.75327	1.35459	2.40289	2.17924	9.13184	2.0851	1.38056	1.93623	2.51334	2.52543	1.32059	1.95508	1.59703	2.5114	6.97462	1.70857	0.45966	0.70818	1.45819	2.18266	1.19421	7.78207	1.93133	1.92146	7.64064	2.05963	1.29967	1.13723	3.30335	1.97755
chr5:176520356-176520656	0.51109	2.06813	1.52382	0.74503	1.48927	1.72198	0.14831	0	1.688	0	1.44255	1.12536	0.83342	1.63391	1.15963	2.77372	0.17365	0.34806	1.1149	1.31954	3.49567	1.07851	0.16398	0.84368	1.60195	1.54672	1.09757	0.51428	1.50074	1.75745	2.22405	1.31936	1.15831	0.59386	1.88585	1.08641	1.72308	1.35675	0	0.40153	0.89904	0.15548	6.38574	1.90599	0.8765	0.6421	0.87661	1.29064	0.37894	0.73682	1.5565	0.83496	0.26223	0.95672	2.49696	0.30846	0.31057	0.49721	0.14101	1.41224	0.47706	0.95382	0.83117	1.12848	2.09096	1.04861	5.31553	0.5865	1.55919	0.50039	1.61339	6.00622	0.07405	1.83704	0.19826	0.5537	2.9418	1.7079	3.61154	2.1392	0.86642	0	2.44991	0.58478	0.96905	1.02395	0.28678	0.4374	1.29408	1.35781	2.13461	1.20363	1.47231	0.60073	9.63808	0.96686	0.56757	1.04221	2.20648	1.06351	0.23159	1.04058	3.09804	0.65138	1.79457	2.7388	0.12814	0.5543	3.89134	0.99294	2.7868	10.6521	0.9918	2.59976	1.60425	1.44802	0.92573	0.7383	1.76893	0.44834	0.24907	1.01282	0.7697	0	0.26272	1.14088	6.50152	0.26335	0.50082	0.33623	0.42482	0.89581	0.24962	1.5454	0.45563	1.01827	0.24601	0.2165	0.19164	1.02643	1.39269	0.78993	1.3436	9.38123	1.71036	1.24165	0.66397	0.61118	2.03066	0.08571	2.04789	1.54822	0	1.70549	0.55908	0.40045	2.25681	0.81611	5.73943	0.45207	0.78207	2.01336	1.03363	5.40534	7.77269	1.27739	1.57833	0.73662	1.54279	0.56439	1.33523	2.2816	1.28129	0.19717	0.94889	0.72657	0	0	0.49499	0.60791	0.41926	1.47243	0.82052	0.32203	1.56458	0	0.86274	0.94041	1.39566	0.64333	4.16326	0.97256	1.80671	0.92517	1.19693	0.78079	4.50486	0.85231	1.63972	1.09972	4.64481	0.6654	1.5581	0.63857	1.24933	0.02018	1.03318	1.57085	0.59346	2.98198	1.66525	1.52554	0.18217	0.76487	1.23344	0.87379	1.79934	1.82396	1.30013	0.68066	2.43517	1.14721	1.10391	1.11095	0.43792	0.66153
chr5:176529784-176530084	0.89509	3.44272	0.87783	0.70977	0.91235	1.20276	2.19473	1.3865	0	0.49939	0.26324	0.995	1.04738	1.80196	0.54411	0.43731	0	1.93245	0.46809	3.96912	0.21854	1.08559	0.57057	0.7337	4.07434	1.12081	1.88717	1.1782	1.3774	0.1917	1.34738	2.50089	0.27304	0.79789	0.53951	1.78017	0.58318	0.64203	0	0.87798	0.84949	0.22233	0.49638	0.8845	0.54488	0.15175	0.46742	2.10917	0.32251	4.90038	0.75745	0.64757	0.38089	0.10268	0.49482	0.54823	0.33545	1.04107	1.55372	2.10477	1.23081	0.20998	3.04473	0.34757	2.41167	1.22991	3.27773	0.63682	0.24249	0.36328	1.48329	0.58205	0.9485	0.12809	3.37237	0.56445	0.84866	0.86701	0	1.01898	2.04511	0	1.14355	1.89311	0.98297	2.84052	0.69572	1.23376	0.24073	0.17377	1.87536	1.00835	1.75004	0.3044	0.31862	3.62394	0.47108	0.33588	1.1095	1.45597	0.06584	1.59958	0.33661	0.90281	1.67683	1.55154	0.74349	1.04709	1.42158	1.27	0	0.67252	0.34871	1.83345	1.62908	1.71398	0.40405	0.18587	3.47403	0	0.73082	0.87579	1.36883	0.26698	0.69686	0.0397	0	0.40756	0	0.61122	0.01435	0.42551	0.79304	3.44968	0.12978	0.40146	2.40063	0.2165	0.39097	2.25009	1.41922	2.09047	1.57819	0.52819	4.30516	0.50694	1.22399	1.39724	1.41954	0	1.66847	1.64199	0.5474	4.0977	0.26609	2.07016	0.50138	0.50681	0.5536	0.22604	0.11208	0.33684	0.86269	0.39928	0.36332	2.29197	0.65057	0.68212	1.13887	0.49147	0.93078	0.18052	0.71118	0.2491	1.44244	0.61395	0.0519	2.58502	1.46588	1.93224	1.24129	0.12886	0.40962	3.83763	0.9834	0.91797	0.59201	0.65922	0.60773	0.52825	1.96482	0.41284	1.48789	5.36957	1.21345	0.24832	0.92557	0.85642	0.90674	0.23704	1.5972	1.42985	3.24413	5.71377	0.28248	0.68855	0.51776	0.31825	1.11098	0.88035	0.96806	1.14445	0.77478	1.30792	0.40722	1.3697	1.33342	1.18597	1.11283	0.6321	0.37267	2.16608	0.60639	1.66929	0	0.85166
chr5:176533961-176534261	4.06744	2.50745	2.59131	2.44242	4.21545	1.15857	1.9381	5.75804	3.15727	3.87697	0.98564	0.45445	3.48457	3.59016	3.17225	3.27527	4.80927	3.39283	1.40951	2.65862	2.94023	1.89143	4.37921	2.34093	2.74378	2.86444	5.35999	3.98475	3.09739	1.92321	1.45627	2.25788	4.91963	4.39131	2.81255	2.41534	1.15504	1.23151	5.47489	2.41121	0.98959	5.69595	1.80453	3.20484	2.39333	2.47733	3.7882	4.61844	0.26868	5.87447	2.6646	2.32697	1.1529	1.89713	1.36077	4.71983	1.61447	3.27547	3.11893	4.69771	2.10434	2.1782	2.1431	2.71182	1.38393	2.21278	2.77555	2.17774	3.40418	4.09519	2.95667	1.84724	4.18249	6.4731	1.77372	1.09106	4.61114	2.99249	3.1101	4.40604	1.75843	1.60993	1.32184	2.50901	1.24594	1.69116	2.05294	1.23671	5.42231	3.36489	2.58709	2.57976	1.67381	0.77597	4.85967	3.34193	1.84006	1.65223	2.63942	1.62946	1.81569	1.56332	1.7998	4.25306	4.23039	0.88358	2.11167	3.80871	2.06854	2.04472	0.4627	2.24388	1.70306	3.06099	0.99553	1.92184	2.54492	3.6105	4.46081	3.09683	2.08097	2.05695	5.63066	5.03597	1.90411	0.43853	2.31326	4.52459	1.53904	1.4437	2.36088	1.71652	2.86136	2.88518	2.84238	2.39317	2.2834	3.60695	1.69405	2.04383	2.0874	0.86707	3.11987	1.82656	2.42705	2.92634	4.05381	2.43695	2.61052	4.67281	1.56842	2.38615	2.23501	1.95362	3.10028	3.09091	1.66285	2.06095	5.50054	2.63377	3.2119	1.68757	1.52612	2.33492	3.68337	1.52792	1.42996	4.64724	2.64335	2.38757	2.08036	1.58245	0.87901	2.13506	4.41262	0.85553	2.75392	2.9942	1.71014	3.39702	1.76409	1.2523	3.34627	1.11633	1.3549	4.08632	3.38025	2.33666	2.38558	2.11864	2.10887	1.66581	2.73611	2.61917	1.27385	4.58596	1.83122	1.79707	3.99293	2.64104	2.30206	4.47814	4.18786	3.5272	1.60249	4.12814	1.81468	2.09946	1.26304	2.63379	1.22017	1.7511	2.76862	2.43836	1.60428	2.10861	1.26319	3.85388	5.34908	2.70907	1.84561	6.48791	1.25001	2.96866	1.40573	3.66386
chr5:176538441-176538741	1.79634	2.27374	1.66307	1.14202	1.21944	1.53309	1.35908	0.89476	1.13546	2.0721	3.428	1.6088	0.99645	0.30468	2.28514	1.65294	2.90968	0.44308	1.16763	1.10683	2.83457	3.79082	2.13567	0.45621	0.71954	0.48448	1.34494	0.32893	1.63021	1.39356	1.03729	0.76052	1.36017	0.77427	0.88408	2.15509	3.42019	2.64357	1.59967	1.50825	4.79266	2.06409	6.32926	1.97372	1.80096	0.72042	0.83979	3.63044	4.54258	3.39996	1.1876	2.12736	1.77067	1.25579	1.77127	0.10186	0.48871	2.80634	1.10706	0.49636	2.78355	3.98715	1.3762	1.28091	0.30984	0.70804	0.94047	0.7684	2.90549	1.92331	1.01849	3.09784	1.38783	1.63963	0.22014	1.64607	2.86882	2.34217	3.00821	0.59752	1.52689	1.05887	1.17974	0.89343	1.73476	1.87145	0.42443	0.48187	2.05647	1.79569	1.19185	0.80278	1.89232	0.40414	5.05629	0.51573	4.19652	1.46201	1.53735	0.87781	3.52873	1.26753	1.64403	1.44544	1.89872	0.97019	1.79565	0.50851	1.71247	0.94693	1.16747	4.14161	4.09771	0.05873	2.87899	0.89828	0.69201	1.35898	1.06809	1.99022	0.76025	0.67055	1.5909	1.48109	1.15295	4.76628	3.91657	1.19243	0.96505	0.69971	2.3336	0.92286	2.02811	0.85652	1.53071	1.11766	0.53206	0.68751	0.9204	0.60776	0.47707	0.88903	2.30354	5.30481	0.35957	3.51854	1.88322	2.18515	2.49436	0.37274	1.83364	1.81218	1.17972	0.49817	3.4619	0.50311	3.4186	1.20591	5.1569	3.5729	2.08642	3.26909	3.24659	8.12656	5.9444	0.67476	0.72018	2.27091	1.31464	0.78258	1.53934	6.3073	0.29735	3.18055	0.7748	1.96899	1.49315	0.6085	1.32785	1.52417	2.03339	3.83404	2.33544	0.69622	3.45813	0.50149	0.48111	0.58724	0.71302	1.92808	1.45578	1.60016	0.1716	0.45541	0.68725	1.17988	2.32199	0.25611	1.21384	5.12663	1.10571	3.78209	0.57964	1.01112	3.1188	0.87346	0.30848	2.49357	1.77302	2.17605	1.05658	0.47327	0.55472	1.36095	1.95602	1.00368	1.09085	2.55744	3.07665	1.26901	2.04438	0.68077	1.61276	1.75242	2.14036	1.01502
chr5:176543009-176543309	2.97544	2.14124	5.90738	10.1888	8.83308	1.62375	4.70558	11.5998	4.39551	4.40792	5.95176	10.8126	10.7539	9.90831	3.80431	1.30598	2.65944	6.62937	9.26233	3.19356	9.59862	2.99493	1.29937	2.97541	7.86174	4.06205	2.32062	4.12554	6.39364	0.55049	4.25561	1.14797	5.37831	8.49167	4.64686	2.52475	1.81583	10.829	3.01629	2.97756	1.59744	2.29408	4.41831	5.90064	5.61229	9.96876	3.41889	2.42104	8.61378	5.34565	7.27193	5.80387	3.19467	1.52471	1.52403	8.99585	11.374	4.44178	6.407	10.3706	2.58324	5.3266	7.83487	3.18061	8.17876	2.2277	3.68467	0.64348	3.22607	1.28559	1.3962	6.57041	3.94417	3.08263	3.8943	9.23818	0.13215	3.62397	6.73395	8.83493	0.19086	7.40976	3.5838	4.97815	2.04164	3.02082	7.05642	0.69218	4.7426	4.00605	1.26803	7.93881	1.23019	0.50847	4.77147	6.42738	2.11152	4.83943	4.7884	3.51927	3.42005	0.47592	7.79013	3.08306	1.9023	2.12872	1.96427	5.61355	3.28476	4.25113	9.94672	1.61006	2.84991	4.0522	1.39301	1.87054	0.9931	1.56175	12.0533	7.57131	5.02566	5.64479	2.57282	1.77911	5.24421	6.02799	8.20402	3.92968	1.87208	4.1143	1.27875	6.57893	5.11591	2.72553	4.66777	7.15553	8.32511	7.54293	5.0086	8.05862	4.21318	5.96516	4.16898	4.74118	0.65472	5.7051	5.46024	1.78664	3.81434	3.54345	5.52726	1.14184	8.90628	13.1347	2.87914	9.12298	8.07356	0.35163	3.79492	6.82766	5.35782	9.47081	2.88227	0.77305	4.17648	8.06885	3.1303	2.02405	1.47529	2.91074	3.65689	0.68833	6.60742	2.66491	6.7954	1.30236	6.66183	11.3047	0.27839	3.14535	1.96814	3.0459	2.51163	8.34322	4.16737	2.45871	0.55776	6.68899	6.02503	3.74298	0.80426	0.68101	2.39435	0.52568	7.76504	4.14655	0.48739	8.70469	1.6057	0.87194	4.48536	4.46133	6.45942	4.9114	3.47487	6.75462	0.76144	4.01294	5.5506	1.48828	8.52348	9.1439	5.40279	6.07981	2.03686	6.26862	6.6049	10.7576	2.39106	2.60607	1.22483	2.23624	1.86099	1.90733	7.39207	6.92834
chr5:176559717-176560017	0.83126	4.73124	4.61742	1.89674	15.3968	1.41404	0.91753	1.67644	2.47201	6.12691	8.29737	2.72549	0.84895	5.04519	1.75035	3.18463	2.9163	5.04773	2.04352	2.37295	5.55039	4.47964	1.60911	1.5381	3.44189	9.91953	4.79134	0.59266	1.05052	2.08711	1.74155	5.34714	2.26314	1.73665	9.64508	2.19085	15.4137	1.40497	2.01526	1.21959	10.7632	2.689	8.57874	3.3875	3.05545	3.58523	2.05265	15.2374	5.5648	13.2635	2.68662	1.76125	1.39608	2.83755	8.14893	1.35959	12.0075	0.96143	1.56877	4.94062	3.92858	4.18904	2.9384	3.65328	3.33401	1.4464	7.089	0.85699	3.23074	6.58481	3.5051	7.9051	3.43463	1.97108	0.699	3.92784	2.02609	2.47178	2.55747	2.03548	5.76843	1.56874	1.95372	1.1255	1.94924	1.54938	1.46743	1.36849	2.09524	13.8056	2.73288	0.36041	2.05268	1.72182	9.98346	2.76414	4.9303	11.757	1.31692	3.02932	7.84448	1.97749	15.8895	2.76967	8.02939	7.63847	1.59509	1.76663	5.94595	1.38164	1.45037	2.64413	3.34584	2.4508	11.0152	4.01788	2.41907	1.32914	2.96536	3.27764	0.56286	1.07755	11.5763	1.29226	0.61356	15.3001	1.54583	2.84135	0.97767	1.89636	1.40361	0.73904	1.70314	3.10187	1.3494	1.19951	3.63231	1.2449	1.16263	2.58386	4.74858	2.18549	1.37521	12.8986	4.32934	4.60733	0.27365	2.19195	1.80028	2.79346	1.57905	1.76356	4.4568	3.14968	1.21865	7.36927	1.86377	2.88992	3.13006	2.21926	1.47012	2.64535	9.62675	12.122	3.61438	0.71791	2.3088	1.08676	6.28694	2.29562	2.51734	11.6362	0.68021	2.24946	8.30873	2.06889	1.37383	2.4772	1.40469	5.53667	1.90661	1.99442	2.43715	0.71107	2.4159	2.03242	1.82986	0.97883	2.93175	2.35445	1.78472	2.38132	1.00884	7.04814	1.4255	2.79628	2.92022	1.60021	1.61813	12.4148	6.82851	3.56827	7.37256	5.19025	7.96873	2.77047	0.80907	1.72707	1.55907	1.73313	3.17836	1.2939	0.36434	1.72445	7.82449	1.25049	0.93566	4.81008	1.89727	1.94325	14.0395	3.16359	11.0109	1.66288	3.87325	1.21246
chr5:176566377-176566677	0.81263	1.06014	0.73946	0.53894	0.11931	0.28585	1.57113	0	1.08877	0.1423	2.17083	1.04882	0.98009	2.10723	0.08761	0.57146	1.1849	0.36472	0.71489	2.41559	0.44628	0.51662	0.04302	0.50903	1.20192	0.16067	0.79009	1.6414	0.82747	0.05456	0.37548	2.7777	0.56016	0.46999	0	1.54634	2.11084	0.84572	0	1.4743	0.74838	0.64171	2.03243	0.87435	0.85681	0.38945	1.03131	0.35405	3.73236	0.39817	0.25653	0.60962	0.09798	0.41398	0.9253	0.28685	0.35476	0.50631	0.72093	2.16737	0.72188	0.67402	1.10136	1.05175	1.3013	1.17714	0.8712	0.37493	1.37458	0.74703	3.12818	2.30033	0.79632	0.58245	0.87184	0.62122	1.7702	1.02721	0.28812	1.3289	0.48888	0.01817	1.30798	0.48803	0.84513	0.45728	0.99443	0.51102	0.54514	0.46203	0.68169	0.25841	0.60708	0.8588	2.26988	0.5854	0.27905	0.90514	0.68035	1.82707	5.16305	1.18754	0.78479	0.51459	5.4689	0.57254	0.47786	1.89113	0.29214	0.2975	0.27424	0.49249	0.10778	2.44509	0.64725	1.19264	0.60088	0.09218	1.64146	0.44229	0.65308	1.03141	1.7243	0.04263	0.7305	0.22203	0.34582	0.93582	0.82124	1.00871	0.46644	1.21382	1.12507	1.5764	0.46575	0.79805	0.78949	0.22408	1.34406	1.7562	0.45001	0.5193	0.69603	4.07279	0.70145	6.1294	1.2049	1.15485	1.46007	0.91751	1.35145	1.17918	0.68677	0	0.63268	0	0.72876	0.74531	0.54163	0.07858	0.43836	1.00884	1.33945	3.69448	1.53653	0.91472	0.69622	0.98436	1.36091	0.37081	1.30162	1.82838	0.8844	0.24526	0.57093	1.2842	1.84704	0.40179	0.92198	1.04017	0.6392	0.23145	0.39152	1.53754	1.01664	0.19428	0.17451	0.83351	1.11654	1.01121	0.51457	0.58087	0.18662	0.59331	0.6646	0.61785	0.44824	0.46865	0.38338	0.38771	0.45657	0.79747	0.98139	0.79962	1.71082	0.3027	0.58623	0.80056	1.20538	0.74159	0.6924	0.67497	1.15868	0.72708	1.3089	1.01923	1.15968	1.17005	0.135	1.63438	0.50903	0.19361	0.55768	0.7996	0.55589	0.56213
chr5:176570103-176570403	0.52332	1.65236	4.01976	0.87348	0.5569	0.59204	2.28173	2.04023	3.16734	0.77621	3.58698	1.86982	1.22869	0.6686	3.38525	1.41804	0.51621	0.32374	1.94295	1.70696	0.88572	2.02431	2.75928	0.95653	0.60699	1.16279	0.6656	1.55445	1.5757	0.44758	1.61589	0.26887	1.85298	1.1235	1.23536	3.98312	3.13639	2.30846	3.16041	1.02135	2.33625	3.59728	1.33346	2.36921	1.73276	4.73558	1.29939	2.39461	2.48303	2.34567	1.67474	1.11894	3.39621	2.44254	4.50356	0.67472	1.22188	1.4596	0.99107	0.08493	2.76424	0.90269	1.27183	1.51785	0.87945	0.46145	1.09989	0.42379	2.68851	3.05515	2.93827	1.12202	4.31945	2.5549	0.83018	1.34457	1.86654	0.627	1.47436	1.06579	2.91508	1.42708	3.92786	0.37759	2.28016	1.12434	1.26406	0.7533	2.35131	2.20614	1.32802	0.57007	0.85548	1.35765	0.8923	0.83531	2.06587	0.7789	1.20802	2.08008	1.65933	1.75484	1.2379	1.91806	1.6395	6.16979	0.54922	1.95243	0.83301	2.53592	1.74416	4.31547	1.3151	1.78049	1.93598	1.28794	0.6027	4.24494	0.65573	2.54185	0.71211	0.65748	0.73302	2.21123	0.42992	2.29862	1.37302	2.05136	0.73723	0.89784	0.60287	0.68753	1.12156	0.76145	2.18645	1.33687	0.3772	0.75169	0.5497	2.04272	1.36276	1.00312	1.62405	0.50541	0.68562	1.24912	2.53584	1.07033	1.75803	2.4415	1.36903	2.09198	2.26552	0.22883	3.4474	1.16259	1.1006	1.06379	1.4166	3.59063	0.95709	1.86034	1.5197	1.19439	1.23027	0.7304	2.21414	0.93363	1.60156	3.32254	0.05126	4.30165	0.99951	2.0075	0.6066	1.17727	0.62648	1.23529	1.41723	1.1873	0.69134	2.20907	3.08658	0.51732	2.2982	3.72267	0.67548	0.36509	1.81666	0.42481	0.88812	2.31567	1.45707	0.71098	0.77657	4.25947	1.0934	0.36362	0.48871	3.04778	0.94755	1.95913	0.70301	0.57732	2.5056	0.49003	0.53815	3.34327	1.07442	0.53038	2.27881	1.03175	2.33984	1.39649	1.61277	1.04928	0.42278	1.6252	2.95539	0.6505	5.67802	0.91717	1.88654	1.16108	1.31487	0.96947
chr5:176574049-176574349	14.0994	14.6788	9.99886	10.847	12.6909	12.024	6.86876	14.4064	14.0069	9.82679	11.2264	16.3265	15.4742	14.9827	12.8242	15.1953	13.8315	11.2402	12.2904	14.9862	10.4725	11.4737	13.2038	16.7638	15.1526	10.9231	11.4827	15.903	15.6649	7.85619	7.41189	10.1326	12.6547	14.1213	8.69881	8.08352	8.49402	11.8858	10.7322	16.5214	9.77942	9.85166	10.0125	16.3832	11.6875	12.229	10.9034	13.0864	9.81876	10.4501	11.6912	9.64174	11.0998	11.8789	8.9014	11.8505	12.2335	10.1197	11.9409	13.799	14.5903	11.3311	12.3345	12.929	11.8668	14.4942	11.638	11.6026	11.3481	8.88499	11.0498	11.3673	10.7023	11.8171	12.9448	14.1644	11.4315	13.4472	9.06734	11.1417	7.7133	12.7093	8.69444	12.5951	13.5371	14.9426	10.9051	11.6301	11.6436	9.61263	15.7455	6.17921	13.9062	6.79667	9.42933	14.4978	13.3204	8.51761	14.2962	8.36042	9.67015	11.1352	10.2882	13.1303	11.4358	6.84999	13.1986	13.5467	11.4994	9.82531	6.78577	7.71701	15.7375	13.4452	10.4663	9.61405	7.37293	11.6559	13.405	10.1182	13.3984	10.9154	12.9739	11.7932	13.7033	8.87602	12.6709	10.9557	12.7732	6.64851	14.0255	13.652	13.5047	13.9627	12.7702	13.149	12.2577	14.4767	10.9607	10.7544	7.86155	10.6517	14.9381	10.4861	13.5003	9.70647	14.548	12.6355	15.0141	12.9252	16.6377	16.3366	12.3943	13.8533	11.9382	13.6008	12.3207	9.67165	10.8269	11.7226	10.7447	8.28789	9.97031	10.6197	10.0668	10.2018	12.4275	14.1428	11.2929	10.1575	11.4114	9.6247	8.20767	12.6068	11.5378	14.8048	19.1538	12.8986	10.1322	12.7188	12.3984	10.5662	10.2947	15.4955	11.647	10.7544	12.6754	6.31729	11.4217	15.4188	9.79256	14.6696	11.7777	12.8525	11.2673	10.8772	8.78792	6.05562	14.8107	10.3592	12.1925	14.0764	12.3078	14.1462	13.331	12.1198	7.66864	13.3145	11.632	14.1853	11.1369	11.615	11.5558	14.1425	13.4821	16.0897	18.3778	11.541	10.3259	17.5354	8.8939	12.6303	8.90815	14.2998	11.6615	12.406
chr5:176578377-176578677	3.66341	6.54189	10.239	8.75118	3.05545	9.75026	13.7406	3.32262	3.0435	9.31155	7.85306	3.52979	2.74002	2.06111	2.64309	4.25122	5.6863	7.08878	7.09055	5.62539	9.69615	5.20687	4.58891	4.92697	4.41334	6.06774	6.60279	4.77042	5.64996	14.5614	12.4041	9.12558	5.08717	4.2387	9.30699	9.93722	10.3503	7.73137	6.18428	3.86683	9.58669	7.51841	8.36276	11.8206	4.59777	3.94965	5.38828	4.96312	7.96747	7.64111	5.88084	7.879	5.07329	5.19455	9.9479	5.08287	5.78081	7.32972	4.34335	5.00796	3.67261	7.77868	8.50119	7.00442	8.96943	3.91353	4.80286	4.27569	5.77328	8.04085	13.1821	10.9522	4.95919	5.35118	4.43086	4.40886	8.8393	7.26034	8.19025	4.92429	14.313	4.15075	9.50979	5.87758	9.06256	5.37473	6.02168	5.42135	4.31339	6.54105	14.2575	11.8673	3.34977	11.7853	11.5801	4.98891	3.94364	9.21256	6.05567	9.13668	7.00119	3.8172	8.01364	6.20054	5.74583	12.392	3.51325	5.35766	5.94352	5.8699	11.6241	13.284	2.21468	7.63133	9.33851	10.9703	11.5484	4.35492	3.93084	5.1917	5.76332	7.18576	4.91474	5.09587	3.63349	10.2769	5.67067	6.23263	9.67591	14.2876	7.82051	2.7354	5.02034	4.06712	4.19723	9.70257	6.46549	4.34461	8.60577	11.5211	10.7476	9.39196	6.90726	8.70172	4.94351	8.83687	7.03998	7.18715	7.10548	3.55027	4.56238	4.37527	4.03718	3.52167	7.62478	4.43627	6.57104	8.2317	7.38784	4.59065	6.4043	9.40183	8.70546	8.03793	8.87493	8.36008	5.0927	4.00686	10.0592	5.79325	7.32807	9.336	11.2206	2.41903	6.03811	2.24946	3.16441	6.21374	7.15424	4.41809	4.25335	8.28771	6.02792	4.41951	6.53369	4.64041	8.79645	14.8975	6.70223	4.92492	9.98207	7.3911	7.94817	7.50758	3.63714	4.79188	9.14296	12.0574	1.79655	8.11235	4.30174	5.22544	6.69105	3.85191	4.47254	4.99419	11.3295	3.89626	9.04011	5.60928	5.0521	5.2275	6.51573	7.02571	6.18962	2.93348	1.77892	6.66421	8.4529	2.28627	7.93671	6.12565	8.68786	5.55741	6.37162	6.85049
chr5:176593545-176593845	0.76373	0.83497	2.6154	0.1681	1.81753	1.26628	1.15081	0.42213	1.20326	2.14324	3.13079	0.94051	0.97814	1.74404	2.77184	0.78796	0.87583	1.56219	1.76455	1.29714	1.3952	4.90928	1.54775	1.41241	0.74538	2.90098	2.36654	0.64849	1.02095	1.52989	0.90457	0.42741	2.68761	0.38856	0.27853	3.05767	2.92067	1.98294	2.65751	1.39938	5.79677	2.26721	4.33296	1.43922	1.06094	1.82513	0.90157	3.86841	8.33349	1.44429	0.40288	0.96362	2.06807	0.82388	4.84327	2.69363	0.57104	1.08886	0.75959	1.11686	4.05578	1.63393	1.49488	1.64361	0.16716	1.05131	0.49316	0.50348	3.40888	6.10397	2.14297	1.85794	3.07527	3.475	0	1.9447	1.68444	1.21978	1.45649	0.58706	1.82115	0.57008	1.48066	0.37376	1.74596	2.06054	0.22075	0.65826	0.99284	2.87373	1.14696	0	1.09132	0.2073	2.36783	0.79112	2.99299	1.59269	1.1938	0.5432	7.04526	1.45524	1.23534	5.19803	2.62294	3.6266	0.77152	1.59441	0.53335	1.34482	1.37305	5.23313	3.72987	1.47682	7.68518	0.79359	0.48481	1.23257	0.39518	1.75563	0.18463	0.61024	3.15764	1.86436	0.64938	3.23924	3.72414	3.19626	0.56768	0.29604	1.11801	0.54644	1.16594	1.17864	0.63531	0.58368	0.18169	0.79867	0.60422	0.69158	0.42134	1.03147	0.866	1.16657	0.83234	6.87852	2.07527	1.25007	2.14616	1.84087	1.39818	1.23215	2.9281	0.24039	1.29367	1.21176	1.77245	1.08077	4.06411	1.86582	2.46949	1.80892	5.47084	3.7938	2.08439	0.33563	1.76968	1.20898	0.92355	3.93172	0.65004	3.33053	0.99933	1.8852	2.13526	1.56574	2.20728	0.79534	0.59303	2.3246	1.25504	0.94352	2.32159	1.56652	3.59956	0.72814	0.84806	0.8216	0.95063	0.79425	0.61284	1.87723	1.12238	0.46601	1.68184	1.46153	0.55407	0.18668	0.41511	7.10918	0.54709	1.546	2.09745	1.14209	3.4117	1.70164	0.12668	1.4389	1.48312	0.87575	1.70047	1.33363	0.52567	0.54716	1.79318	0.47037	1.39791	2.98057	1.02404	1.00148	5.69263	4.43834	0.9769	1.50316	1.7898	0.65043
chr5:176596850-176597150	5.27742	7.42793	1.42961	10.5943	0.74606	4.48379	7.10826	10.7153	5.9745	6.25345	0.52999	5.81287	10.6084	8.28807	1.33412	1.74557	5.43805	6.80106	3.03926	2.54705	12.8785	0.15783	5.20317	4.48075	10.6323	0	4.99228	3.81846	6.74822	1.52099	7.95409	8.35432	5.53065	10.6735	9.13672	7.51991	0.52095	1.12211	4.26619	4.85839	0	6.69262	5.8805	9.13255	1.62144	1.36988	3.73436	2.78533	0.44989	0.05952	5.24981	8.74216	4.42225	3.46015	0.09444	3.07832	7.41317	2.34954	9.00465	8.26889	0.34978	8.43806	6.83814	3.6247	9.16408	2.85085	9.45328	2.66738	1.14941	0.42863	2.37433	9.78868	0.97027	2.09425	5.60929	0.06129	1.54805	7.97379	9.83559	9.14132	2.83858	6.2964	8.79636	7.97645	3.16751	6.14636	7.78686	2.3732	7.62534	0	2.89853	9.06519	4.08224	1.07243	7.36838	8.59946	0	5.41116	2.38421	7.77784	0	1.41455	1.0255	1.0382	4.26285	0.42113	2.84715	7.20822	10.0572	6.7914	4.64715	0	0.15217	3.48287	0.02045	8.26504	3.93843	3.50147	12.0024	7.12758	10.4666	7.70226	0.19637	1.38873	9.88159	0	5.30188	5.58296	1.55922	7.27531	4.92124	3.49424	5.87572	5.32319	7.62221	6.06674	4.87363	11.9259	7.04414	10.2891	8.05377	4.63397	8.54907	6.99876	4.03223	0.30761	8.12224	3.59094	6.46102	0.48311	5.66995	2.01016	0.2658	13.0244	6.21215	8.98417	4.41852	2.24499	4.42772	2.29871	3.52242	0.52599	0.19684	3.66918	8.65799	9.73637	4.15321	2.64863	5.25928	3.73197	8.25759	0.22307	6.52	0.14525	6.65685	0.39779	6.47224	13.0875	1.28189	3.91504	4.79884	7.68809	5.33448	6.79874	2.97663	7.51855	2.52624	10.8674	4.94069	5.74465	7.76925	1.71254	3.40492	3.32205	6.59155	6.12988	5.15353	10.6361	7.1373	0.05421	10.2347	7.26784	5.57534	8.7294	0	9.06165	3.57031	0.85771	3.64217	6.66811	0.65043	7.64117	8.11777	5.54237	0.24951	8.93095	8.49223	1.67314	3.93928	1.37803	0.06334	0.76228	0	3.38441	10.8193	8.54285
chr5:176597739-176598039	1.0478	1.26552	4.14426	1.28152	10.4082	1.83817	0.82943	1.20101	1.42667	1.17028	1.62419	0.53736	1.04462	0.69895	0.95424	2.39776	8.27955	1.97712	2.47188	0.16117	3.99175	2.76007	1.8893	0.76198	1.38111	2.33772	2.86948	1.7957	1.02996	1.14131	0.32491	1.34939	2.78114	0.36254	0.29863	1.27652	2.28305	1.34308	2.43469	1.44733	3.93144	1.9479	4.50912	1.5965	3.50241	1.20264	1.17603	4.08643	3.88537	1.23808	1.61269	1.5794	1.41914	1.11562	2.50599	2.23975	2.63192	2.43145	1.34262	2.2558	0.87872	2.17003	1.31185	0.74024	0.21779	1.76842	0.67961	0.6106	3.53509	5.6765	2.14831	3.68442	2.71591	1.49349	0.50836	1.82834	2.37622	1.03671	1.31254	1.003	1.25164	2.31609	1.48942	0.49562	1.44661	0.70308	1.02469	0.61495	2.05694	2.52343	1.22131	0.36132	0.90795	0.89264	4.45481	1.27544	2.47367	1.70533	0.79975	0.99605	1.33682	0.72696	4.9695	2.63878	4.37714	2.10286	1.34549	0.85929	0.78463	0.56807	4.27115	1.70637	1.1349	1.81516	1.41835	1.14412	1.81931	1.25023	1.28947	3.72091	0.7558	0.76093	3.10317	0.82561	0.64866	10.9998	4.72826	2.01778	0.86035	0.19589	0.81232	1.19184	1.11578	2.64391	2.30884	1.51717	1.18183	0.10729	0.58827	0.65821	0.94563	1.58188	0.57453	5.55448	1.04839	1.0837	1.84523	1.68293	1.84143	2.96878	1.69692	1.89641	1.57611	1.20219	1.3333	2.10915	2.61934	1.41072	3.91487	3.01381	1.59464	1.56603	3.02514	3.56041	3.17815	0.51753	1.43502	1.2093	1.3368	1.44903	0.70868	3.60517	1.47333	1.00168	1.7479	0.68297	0.92504	1.12062	1.02778	1.152	1.30523	2.01923	0.80874	1.1567	2.13212	1.36016	0.9557	0.4557	3.55411	2.39785	1.42297	1.11945	1.90256	0.52806	0.58185	1.13848	1.31855	0.17571	1.38066	0.91139	0.95667	6.68342	0.78363	1.35773	0.15337	0.47108	0.13295	1.90074	0.79852	1.22804	6.22193	1.01618	0.78773	1.78771	1.01734	0.63948	0.42454	4.35591	0.88053	0.98715	4.10247	2.0453	1.99677	0.54486	1.19132	0.50423
chr5:176603619-176603919	1.94775	1.11017	3.82409	1.24539	2.43948	0.49574	2.69229	0.53692	0.52336	1.64583	3.80829	1.28681	1.95673	1.10711	6.18523	1.25384	0	2.19829	3.54613	0.65191	5.46776	1.19834	1.62733	1.14847	1.37242	0	2.74727	2.33146	0.61058	0.66387	0.69235	0.6047	1.34268	0.29875	1.72154	2.37676	2.67233	1.23367	1.94275	1.33945	4.00008	0.89711	3.41092	1.76393	1.5884	1.57325	0.14305	2.48185	3.70555	0.57923	1.3754	0.97372	3.22285	0.85485	1.27555	2.66272	2.04734	1.0991	2.65809	1.9712	2.95539	3.11501	1.24676	2.02224	0.50976	1.68183	0.74805	0.89314	2.50862	2.79441	1.31804	3.55947	1.41349	1.97872	1.01164	2.81347	2.13155	0.26952	0.58338	2.62862	0.6399	0.87825	3.47889	0.42139	1.42712	0.78545	1.33521	0.60196	0.66105	5.24216	3.04218	0.14688	1.82125	0.41882	4.82962	0.86732	0.37838	1.94119	1.65381	0.36752	2.79489	0.74665	6.94955	2.58729	2.38737	2.42461	0.64204	1.90447	0.68069	1.25443	2.03167	2.29685	1.51713	1.61396	0.64871	1.12193	0.90874	0.67392	1.3731	1.06375	0.77467	1.00448	0.93454	1.68713	0.4886	5.73545	3.20648	2.61266	1.03317	0.99862	0.28704	0.37624	1.04147	1.28488	1.6237	1.11181	1.32975	1.32176	0.04599	1.05653	0.65902	0.77122	0.88216	5.76225	1.2586	1.97353	0.65124	1.50113	1.56352	1.10647	1.95706	0.17366	0.09339	1.59464	1.03889	1.89488	1.43798	0.78784	4.22228	1.03977	1.59963	1.6937	1.66045	2.83209	4.39106	0.99765	1.12831	1.74411	1.7673	1.61391	2.30086	4.02117	0.58577	1.40882	1.23442	0.73201	0.94642	3.02079	0.96165	1.35016	1.32652	1.24179	2.61435	2.01965	0.91438	0.90722	1.09433	0.47104	2.23579	2.92421	1.79145	1.47998	0.63019	0.74617	1.77064	1.01526	0.14568	0.46744	0.30239	3.10074	1.39017	2.06223	1.7664	1.49411	0.76732	1.15316	0.77995	1.9706	0.90376	1.07149	4.34947	1.23287	1.45947	1.14443	0.8993	1.8048	2.32783	4.88852	0.49743	0.98874	1.78513	1.69301	1.50785	0.84914	3.40934	0.38362
chr5:176609469-176609769	3.25601	2.97286	1.16799	1.08118	0.05894	2.24258	1.30978	1.43239	1.42724	0.04296	1.60432	1.24495	3.3268	5.55865	0.70191	1.77183	0.63712	3.7537	2.67994	2.69797	1.36475	1.71363	1.45146	1.25531	2.45917	3.24125	4.87644	1.86951	1.28283	0.29287	1.78595	1.53557	1.98479	2.42229	3.63487	1.82651	0.69196	2.13344	3.16061	1.11871	0.81787	0.7805	2.24548	1.70981	1.86589	2.12288	2.08481	2.62028	1.52225	0.49708	1.26448	3.15808	0.92832	0.7701	1.60791	3.29093	1.55636	1.37217	2.49443	4.79512	2.65264	2.30395	1.20335	2.16668	2.01355	3.47824	0.784	1.27878	4.95462	1.53054	1.65069	1.59099	1.73002	1.89308	3.01662	2.19759	0.63975	1.62813	3.97997	1.88525	1.03664	1.53473	1.30881	2.63443	0.39959	0.36762	0.54528	0.23241	2.02582	3.41934	0.86121	1.07317	0.34537	0.18614	1.09364	2.59569	1.64974	2.42467	2.07244	1.73077	1.62194	0.8595	2.51604	1.47092	3.74372	1.57483	0.74749	2.71618	0.9523	2.34727	0.78572	2.52507	2.57609	0.85083	0.84802	1.94975	0.97004	0.71629	2.84352	2.75877	0.7037	1.94688	1.41727	1.04323	0.75427	0.94237	0.16678	2.35824	0.87675	1.74956	2.20731	0.21052	3.76748	1.17049	1.71067	1.14689	3.13513	2.3015	1.51444	2.62304	0.90028	1.37694	1.89636	1.07606	1.35836	3.07714	4.90022	1.45091	2.43166	0.87493	1.23358	1.68975	1.01697	1.7684	3.03601	2.17893	2.10186	1.727	2.48669	2.39636	3.79042	1.9814	0.63958	2.04818	2.55494	2.15707	1.23103	1.3345	2.89298	2.15839	1.95547	1.63359	0.37647	2.09894	2.90483	1.08803	0.75713	2.47052	2.54956	2.6747	1.20143	1.36655	2.01341	1.85546	3.79334	1.58753	0.65236	2.49329	2.08368	1.06215	1.97661	1.29304	0.04598	2.24147	2.17371	1.4858	2.08057	0.5556	1.17083	1.57964	1.0505	0.9309	4.71813	3.29352	1.83205	3.094	1.71215	2.33568	2.13192	2.70326	1.88662	1.617	0.50722	2.26996	1.18689	1.96204	1.61473	1.67155	2.42754	2.13987	1.44208	2.46421	0.84469	1.29493	0.70386	2.32201
chr5:176610125-176610425	8.49795	6.0809	8.89191	5.3012	0	4.91877	8.34602	13.2688	7.5077	3.28361	10.7102	5.45272	4.70376	7.73032	3.91329	4.14326	2.31253	6.61572	9.32103	5.30581	14.065	7.56145	4.74686	4.27494	10.4688	11.7764	10.1594	5.46403	3.73438	4.86222	5.42643	10.7769	6.9702	10.8328	10.3707	5.87178	14.0155	11.7291	2.91327	4.50081	3.46331	4.36428	8.52687	5.47952	11.8828	7.83964	8.88144	10.6689	11.4738	1.40154	9.44702	8.80449	3.21232	5.85927	7.19027	8.20108	12.9006	8.74847	7.44046	6.21786	6.51911	10.4749	6.70254	5.08419	11.7849	5.62147	12.0449	3.38242	9.23525	8.16075	3.76259	11.8761	6.6424	5.02958	5.32538	10.1034	2.37622	5.59459	8.39961	9.99625	3.77156	5.41938	7.70125	10.9746	4.80068	3.64212	10.1986	2.6085	8.35435	3.84404	3.75539	9.41052	3.1369	0.59439	7.76041	10.2178	7.30558	11.1202	5.58602	7.73627	7.77129	1.70325	8.49948	8.81468	9.61851	6.20028	3.17951	8.61309	11.9835	5.22159	9.11486	10.2729	13.5292	3.67548	10.602	7.63942	5.07878	5.1288	13.3283	14.0104	9.22018	7.08561	8.22678	1.79257	10.4344	13.4389	8.32682	5.67597	4.31309	7.08223	3.07129	2.82403	5.37184	8.84215	9.30413	8.33908	7.38838	12.1145	10.2292	9.47656	10.7422	4.2986	7.17527	11.9628	7.23789	9.73446	7.53487	4.63151	4.59351	3.61571	6.08639	3.9908	9.08276	12.9185	5.81018	10.0508	6.30308	3.16018	4.9644	11.735	8.19992	11.6507	11.1686	7.39593	10.6235	7.8588	5.70467	2.88373	8.36521	8.22612	7.25062	5.55165	4.33649	9.29298	6.86977	4.21769	6.69206	11.5048	4.06749	8.31401	5.18374	9.42139	4.25835	8.58765	7.40171	10.9591	4.64641	8.0236	8.8015	4.83531	6.49788	3.15358	1.77966	4.81979	7.03885	6.07979	5.95001	10.0007	10.0731	8.66011	11.5529	7.005	5.39721	7.66177	10.8204	11.3867	4.89719	8.70862	4.94411	6.04851	9.4027	6.23019	7.06547	6.6078	7.40816	12.8228	7.13408	11.7505	5.19926	7.17497	8.16266	9.31441	8.95623	4.86836	3.22737	9.21188
chr5:176619319-176619619	6.07259	3.3305	9.69999	6.71963	4.25076	2.41657	2.2398	6.69718	9.46827	5.71075	16.0691	6.37903	6.59664	12.9118	11.7922	2.68965	2.58891	6.56731	9.0082	3.28262	13.1105	11.941	11.8962	2.56559	5.10771	11.9626	10.5686	2.51911	2.33643	3.29208	1.55872	2.25389	14.1198	2.33536	11.2517	2.85427	17.0359	11.0155	11.955	3.57588	5.91605	12.715	14.0739	2.29836	12.6588	15.2647	12.0016	13.2878	14.1872	0.6136	8.35838	8.84417	11.0041	9.47504	1.35372	14.1227	14.0821	11.3932	1.73445	9.70676	10.8008	12.862	3.49504	4.45907	7.22011	6.69211	4.36329	4.41081	6.00198	14.7461	3.2796	9.57853	13.1582	12.5767	1.86588	14.9891	2.27076	3.23291	10.6969	13.959	2.80787	5.18714	3.25712	9.89997	1.58584	4.47241	7.62393	4.13	13.5898	10.3867	3.41139	2.24406	2.18265	0.94975	11.7116	4.89276	15.5903	7.65753	3.8515	2.4864	14.9231	2.3108	11.4788	15.456	2.11575	2.53078	2.18108	7.29317	4.75024	7.49742	2.78487	8.12339	2.36763	2.58121	14.9108	3.98045	2.95838	11.7722	8.87373	15.0134	4.53782	6.5811	3.4056	7.77337	7.57735	13.6039	12.4363	15.3808	2.04364	2.76889	2.3781	1.66172	4.56956	5.06203	14.6964	2.17003	7.23567	8.56706	3.39338	3.59512	5.13926	4.06162	2.5053	13.5719	4.32388	15.0762	2.76406	3.60565	3.39581	12.6379	4.21893	4.81137	14.1825	10.8477	7.69832	13.1971	2.1006	5.92233	7.37329	17.8723	13.6999	1.61263	12.6631	11.8438	12.6686	5.0881	13.2789	1.51948	7.68544	15.4944	4.06737	5.31879	3.54652	14.0379	10.6019	11.9474	3.95968	10.7703	6.5602	7.99416	5.37481	6.273	13.9759	6.11214	12.8516	14.8033	2.61758	3.88868	12.3178	1.92243	4.05973	3.88801	2.48288	8.27819	4.73861	13.6142	3.40883	4.32469	2.81327	12.8348	4.6339	7.35498	9.66395	8.08272	13.4529	14.3515	2.01191	12.1573	3.2722	5.12037	11.059	3.21936	3.07358	3.45466	1.40468	5.0111	4.2945	9.35102	6.01656	8.46013	3.09374	8.46567	1.03229	5.88429	13.9231	6.81968
chr5:176630432-176630732	3.24003	2.31187	2.83484	1.65758	0.12363	3.51853	1.38804	2.36186	3.96754	0.95851	2.53762	4.42251	4.14469	6.59575	2.22765	1.3334	0.85558	2.47987	3.87421	2.22814	3.92655	3.81843	1.26005	2.38334	4.80949	6.65599	3.36683	3.5346	3.01794	0.42977	4.06638	1.37433	2.17588	3.20733	1.98395	3.10966	0.0533	6.68875	2.43323	2.08759	0.19255	2.1215	4.17249	2.19688	4.82889	5.04491	1.74991	3.57808	4.03936	0.21124	4.31775	3.30545	2.34884	1.05369	2.05978	2.01226	4.85078	4.14611	1.00119	7.00403	2.22282	5.8941	3.16301	4.74113	2.29549	1.52893	1.91344	0.33878	4.52432	1.33855	0.79916	2.09175	3.09596	3.31415	1.49459	4.64779	1.21934	3.82971	7.79699	6.37115	0.70261	2.01089	2.6079	6.62648	1.40901	2.99116	3.95582	0.87046	3.9714	1.49688	3.02393	1.94757	1.79633	0.03384	1.37749	5.65079	3.15947	2.13382	3.22485	2.23289	2.89119	0.37923	3.57686	2.06618	5.07531	2.19482	1.58175	7.73582	0.79901	1.83672	7.46443	3.30195	4.09398	3.42769	0	5.55789	1.3433	2.72891	4.49546	10.9866	5.95614	2.38307	3.80121	0.61697	5.73045	0	5.94991	3.92873	0.80736	3.17238	1.61888	2.30222	2.77327	4.46277	3.59348	2.30937	2.30095	3.45974	5.5282	1.32308	2.42912	1.07343	1.76993	4.74822	2.85248	2.34849	2.28889	1.35222	2.55539	3.61747	1.2523	2.07529	4.99569	5.24307	3.78758	5.94739	3.28223	0.4006	1.47226	9.36552	5.35627	7.98291	0.2712	2.47924	3.92011	3.78055	2.38242	2.77802	5.66641	5.72637	3.50029	4.61133	1.80835	4.3198	4.53288	0.37418	1.81346	4.67225	1.44893	3.26176	3.56854	3.58996	1.76559	3.04529	6.32788	3.89905	1.352	4.57012	6.44898	3.60337	1.34686	0.99593	2.17396	1.21243	4.77857	3.7226	1.05913	1.74955	1.98712	0.17824	1.08761	1.01588	2.49425	5.72957	4.40051	7.08402	1.48139	4.35671	1.71313	1.247	4.0448	2.55866	1.60351	1.74499	3.03839	6.59845	2.22309	5.16083	2.58321	2.60799	6.26725	2.69605	2.01014	2.47563	2.5615	2.43052
chr5:176646990-176647290	7.52841	5.95423	7.80996	12.8421	10.5228	5.6568	7.36912	10.4757	9.70121	4.29269	9.90677	11.4131	10.2453	7.64191	10.3576	6.73905	2.86801	3.11412	9.18811	5.50791	11.4815	8.8173	7.41253	5.44697	6.3471	9.78794	11.1128	6.73922	6.19023	4.00876	6.18433	5.39025	10.0298	10.519	9.93034	6.10256	9.03605	6.19499	6.27746	4.72954	4.96139	9.87441	4.31608	6.21688	10.1151	14.8188	8.93544	11.3258	9.77862	4.75032	10.4084	6.09438	9.81664	8.35211	4.57754	8.59009	14.2636	7.27161	5.44089	4.37543	7.67253	8.03255	6.17366	5.48704	9.96086	5.62242	6.57418	8.19716	6.97925	4.80925	5.59712	4.48321	9.55957	7.23921	4.04075	12.4251	5.81092	5.6153	5.89769	7.46133	5.6067	6.29071	3.58302	11.8144	4.09844	3.98463	11.3355	7.67752	13.4284	6.53985	3.19214	4.39852	4.21573	7.1159	4.20348	5.65776	7.8514	12.2471	5.16898	4.25025	8.33984	3.81249	13.5049	6.89339	10.0801	4.54488	8.51371	14.2668	6.89029	10.4426	9.88491	5.39837	15.9898	4.87156	3.23089	6.97331	6.03552	9.44316	12.778	16.2141	12.5719	4.44163	9.50501	3.42136	12.9151	12.125	9.62733	7.68328	1.99823	10.0232	1.8356	5.75438	8.8372	8.79652	11.6339	4.31083	6.60375	9.42998	5.40092	5.89296	3.12873	6.35083	4.05892	9.62137	7.24367	5.6317	5.82934	4.44711	3.80749	9.22309	3.97217	8.26208	10.1531	9.61545	7.61481	11.5765	7.75493	4.47273	2.85476	17.0785	4.15567	9.26306	5.3436	3.74267	4.71066	6.95393	8.65447	5.4084	10.6943	13.1008	5.14302	12.3621	7.03031	10.9167	3.46277	4.92064	10.1	13.3918	4.67579	5.7002	11.7454	14.3643	5.26208	8.40108	8.15842	9.8318	5.68528	8.65011	11.1585	4.7108	5.66574	2.99668	2.95837	5.33612	9.87866	6.88147	4.51377	9.33018	9.26872	4.29553	8.75288	4.50289	4.59681	6.88906	6.79291	8.85891	5.04902	12.2284	7.80628	3.92942	9.16143	6.37373	4.61273	5.68273	10.9222	13.8472	11.1061	7.94016	4.30657	9.43692	10.6994	9.44853	6.83353	5.45105	7.1846	8.15721
chr5:176658041-176658341	8.07211	9.78299	9.41991	7.23516	6.44708	6.34944	9.01783	11.5832	10.2114	10.2906	8.69287	10.8342	9.34784	9.22839	8.84405	10.7217	12.2431	9.25761	9.08269	7.41481	8.29958	9.70805	9.57894	8.24855	8.54952	8.85354	7.22265	10.8345	9.19357	8.58331	7.25761	8.40439	9.1807	8.56781	8.29938	8.35327	5.80393	9.93331	8.67308	9.30688	10.2748	9.15997	9.27047	6.56478	7.79137	7.95954	8.05075	8.44472	8.12276	8.22688	8.64988	8.65719	9.61691	9.32213	10.6937	9.12782	7.01791	9.19472	7.91558	9.37006	10.9625	8.58525	7.76498	9.31564	6.20267	7.70252	7.22253	7.15945	6.53792	9.58864	8.67573	8.57676	8.76614	8.79223	6.73184	8.13298	7.80127	9.25246	8.73336	7.65617	5.29501	8.07883	7.7871	8.14138	9.07432	8.77969	7.35461	7.81714	8.82281	9.3688	7.97163	5.35836	9.90854	4.96869	8.79516	7.88573	7.89704	8.57122	11.2338	10.375	7.98849	8.31283	8.29376	10.122	8.60734	7.4128	7.96579	9.81378	8.20535	8.45566	9.16933	9.86992	7.18629	10.9281	9.6174	6.98662	5.83	9.03263	9.07697	7.07631	9.03515	6.32143	8.34085	8.54391	9.57928	9.74732	8.25109	8.70867	7.58123	6.89125	7.03615	7.32102	7.37355	7.68389	8.54222	8.27287	9.14274	9.15718	6.73953	7.27204	8.32013	3.97755	8.85576	7.96137	7.36734	9.02073	12.4819	8.95339	10.3662	8.02241	7.79167	11.0892	8.21066	9.10027	10.3948	8.46292	10.2061	7.09324	10.5331	8.02472	9.16616	9.18759	9.20686	7.9779	8.7781	6.36322	8.61115	8.75942	8.76964	9.80861	7.75245	8.7601	4.12902	6.21626	9.06524	8.29584	8.90674	9.31888	7.11082	7.81076	8.91458	8.90902	8.34594	8.01572	9.86494	9.09079	7.216	7.59906	9.02459	10.4619	6.67258	11.3642	8.05947	6.09651	8.198	9.43478	8.08042	5.72031	7.53937	9.41075	8.13579	11.4299	10.4591	8.03869	8.67004	7.22909	4.62702	9.6371	8.03395	7.44122	8.30233	7.80792	8.61899	8.37597	8.93815	8.59573	6.11919	9.42384	10.9312	8.32453	9.03791	8.87837	9.07169	9.22443	8.65922	9.2776
chr5:176660827-176661127	13.0737	13.7539	13.2507	12.8056	9.72781	16.7671	11.4338	13.1123	10.0319	10.6998	13.2911	14.9663	14.321	10.3821	10.1784	13.0894	9.82311	11.7156	12.6666	14.7535	13.6291	9.36111	10.6154	14.789	13.7853	10.8281	10.753	14.7959	17.2899	14.1601	15.5692	11.1351	9.88499	12.2847	10.2362	15.9351	15.1849	12.2729	10.193	16.2799	10.3417	10.3966	11.5715	24.0131	10.8029	12.1068	10.3626	10.7912	11.4786	12.2836	11.5033	11.462	10.3295	10.1816	10.0201	10.9713	11.4604	11.791	12.2276	10.1898	11.3758	11.2678	15.1119	15.1311	15.3487	15.4969	12.1159	10.9228	12.6339	10.1707	16.2215	15.6084	10.7923	10.62	13.2409	11.6062	15.4551	14.1254	9.7425	10.9884	15.1614	11.8421	16.596	11.2924	17.9256	15.1133	12.1394	12.2399	9.53688	8.82904	19.0807	13.6588	13.9765	14.2283	11.1507	15.346	11.0968	9.84961	12.2486	12.6011	10.321	12.4502	9.29979	10.7321	11.0742	14.5177	13.437	11.79	11.6865	12.6161	10.7354	12.4979	11.9109	15.8126	11.0749	15.0843	14.2588	10.122	11.3621	9.63933	12.0863	13.1541	12.0729	13.0838	12.0552	10.2601	11.1159	9.96617	17.9293	12.7481	17.9401	13.2206	14.1331	13.3806	9.95829	18.3915	11.3098	11.1924	17.3667	13.4208	11.8499	16.1325	16.4408	10.7456	12.9276	11.9428	16.1289	14.8133	17.3112	10.9826	16.4868	18.2157	10.4969	11.6297	12.9123	10.2933	11.7371	11.8642	8.93118	10.6804	11.1497	10.9592	10.9431	11.6149	11.6112	13.64	11.3013	13.5444	13.8274	9.11113	14.3614	10.9136	15.081	11.2455	10.2281	10.7846	17.6208	11.7713	11.4515	11.9164	11.1676	12.1396	10.2187	15.8042	11.3332	9.51669	14.5673	13.5286	10.4095	16.2947	13.3241	18.9062	15.1223	13.4536	14.562	10.5375	12.011	12.0489	9.97677	10.5183	10.9466	10.5757	10.4769	12.9653	11.102	11.2293	14.2317	15.2388	15.0235	14.418	9.86241	13.5126	11.6657	14.4298	12.9405	14.3812	15.9144	11.2439	13.129	15.499	10.2259	10.3851	11.2729	13.8375	10.9246	10.9301
chr5:176667696-176667996	1.63573	1.36881	2.44606	1.63554	4.82864	1.66813	2.70593	2.12767	1.75627	0.53698	5.41658	1.50925	1.28896	2.03188	2.40104	1.77532	1.02147	3.17753	3.44304	1.64475	3.50895	5.06176	3.80413	0.03456	1.97729	1.32256	3.51983	1.85519	1.50897	3.67177	1.3719	0.64593	2.05203	0.81853	0.5248	3.26322	3.39024	2.16505	4.72145	1.64111	4.82594	3.44928	7.22813	2.27806	1.85874	1.69609	2.28885	1.66736	7.85614	0.97404	2.52377	0.95119	1.47665	1.51656	7.11905	2.53254	2.85958	1.12527	1.17569	2.96275	2.42347	2.64046	0.88977	2.61356	2.03903	1.16902	2.48588	0.63337	4.60681	10.9166	2.66465	3.83732	2.7758	3.95365	0.85913	2.92328	1.87144	1.2321	1.32652	1.29325	2.87698	1.06481	1.21268	2.65518	1.45497	1.23735	1.92554	3.18736	3.55872	1.16252	1.04594	0.47465	1.4189	0.27075	6.70533	1.98941	2.60136	2.3067	1.33223	2.30563	7.32674	0.23357	4.33213	6.23797	2.36355	3.46424	1.42959	3.35245	0.50395	1.87217	4.2024	4.11411	1.53796	1.97426	6.10047	2.73679	0.64476	1.01451	1.48715	2.71078	0.38635	0.40747	1.9092	2.41403	1.12138	3.91972	4.77148	5.66886	1.60716	1.59712	0.88982	1.28996	3.00139	1.09595	2.19345	1.45091	2.0276	0.61379	0.66436	1.31966	0.88936	1.54465	1.28882	7.92633	0.91297	6.2649	1.68007	1.69851	1.58912	1.19413	0	1.83823	2.01289	2.44184	1.60788	0.79631	1.92488	1.06578	5.24868	1.97816	2.63636	3.50334	5.76793	5.81341	8.63098	1.7168	2.38706	1.34277	2.28406	6.53321	1.1519	4.26084	0.14166	1.91305	1.6762	1.0626	1.12349	1.04435	0.81523	2.16473	1.66468	1.28283	5.03352	3.11044	3.55583	5.97905	0.65725	1.32961	1.39938	1.77339	0.99395	2.31121	0.38406	1.71149	1.33079	2.23033	1.3447	0.65077	3.95801	4.57622	1.54009	4.78601	2.42812	2.73884	2.58497	1.2599	0.77995	2.65768	1.23358	1.23322	4.15357	0.37316	1.22223	1.88712	1.80549	0.8726	0.89589	3.3125	1.75741	1.50859	5.89623	2.83405	2.70057	1.76195	1.39373	1.17606
chr5:176675684-176675984	5.91415	4.85151	13.2877	7.09545	9.07093	3.37492	9.39113	1.09383	12.0162	17.2515	16.2356	3.0472	6.65704	9.26642	15.4096	6.02951	13.9034	10.9171	8.09054	4.50193	13.0963	12.2368	15.8622	7.30086	4.1287	15.3097	7.44733	8.42411	6.63719	5.89074	11.9873	7.99864	15.2964	12.8902	15.497	10.041	13.9776	8.33034	15.1381	8.60747	17.7755	14.8373	13.3042	5.15649	11.8393	11.8403	14.1008	10.1217	15.5157	12.4061	15.7588	15.4375	15.8383	13.0385	18.0608	7.94397	1.6675	12.2626	6.69634	8.01931	12.6189	15.1886	7.90698	9.01754	3.22006	6.41694	5.58069	6.59881	12.5714	15.0296	9.65592	8.71039	15.2214	14.8902	4.64347	10.8033	3.68804	8.25494	15.1191	14.4295	5.68741	16.0367	9.34057	7.7183	10.1861	5.03728	9.89884	4.11556	14.9474	16.5218	3.57329	6.58664	2.51913	4.61971	12.8916	4.76747	15.4746	15.4003	11.1545	5.77031	16.2594	7.25376	14.7322	13.7933	4.39734	13.4935	6.91459	9.06898	6.61411	4.40192	9.9946	16.0249	2.17651	8.07974	19.381	7.49471	8.47392	11.3454	1.91876	16.0648	9.19745	5.16473	6.87427	18.568	7.70704	16.4304	11.3991	15.2625	6.76798	2.5184	7.20174	5.32347	4.49193	3.67162	13.7519	6.2168	4.12972	14.6175	6.52355	7.64406	13.4479	3.73657	6.60706	8.54711	4.021	15.8771	10.4235	6.72304	11.1686	15.2014	6.30545	3.78848	9.52857	1.08419	12.8412	2.34443	7.64721	6.81582	17.4015	8.67886	14.1226	10.033	14.4509	12.9009	13.4407	7.49356	12.9267	7.68527	9.37837	12.4774	3.8169	13.8738	4.62745	13.8701	10.9695	7.30194	3.2514	2.31499	4.51353	8.62963	5.98102	12.7452	14.9161	6.89659	9.48691	15.958	8.90955	9.63938	14.9214	9.00551	9.11531	2.10423	3.58355	2.69907	2.54671	12.2137	5.74414	9.68539	2.78987	19.0574	6.51199	14.3963	5.93404	3.8035	7.49562	13.1786	7.97468	4.86352	5.2902	7.71777	13.6315	5.27199	5.93554	7.05637	8.39545	4.55929	6.16793	10.2601	14.0874	4.75663	15.6428	6.99407	16.3449	7.93501	10.144	11.6718
chr5:176688033-176688333	0.29804	0.20969	0.02298	0.13666	0.48157	1.258	0.47762	0.7454	0.89779	0.19868	0.09301	0.68526	0	0.26974	0	0.78226	0.68949	0.56956	1.79292	2.07959	0.95792	0.57384	0.35289	0.48076	0.86695	2.00905	0.67779	0.25773	1.31675	2.18942	0.85903	0	0.55312	0.51371	0	0.58146	1.65933	0.86371	0	1.32147	0.21662	0.27675	5.1533	1.1534	0.66744	0.06813	0.33268	0.27121	0.41926	0.27495	2.45782	0.93636	0.70756	0.20943	0.12236	1.9333	0.6271	1.64751	0.89191	0.87987	0.84594	4.54921	1.10244	0.46945	0.47176	1.32462	0.75717	0	1.04137	0.94824	1.58626	2.80004	0	0.2566	0	0.92975	1.09531	0.82232	2.07512	0	1.1083	0.32344	3.34756	0.18597	1.31712	0.31382	1.40225	0.1227	0.19742	0	1.32153	0.50049	0.14598	0.94975	3.35216	0.13086	0.35378	0.09879	0.65985	1.05115	1.34185	0.32805	0.91191	0.38301	0	0.53171	0.91968	0.69954	0.25416	0.37899	1.18192	1.10616	0.03804	3.69216	0.25568	0.64352	0.18331	0.59915	0.84085	0.53401	0.17062	0.97507	0	0	0.28034	0.5316	1.3833	0.9217	0.61057	0.98685	0.85824	0.99435	1.13463	0.56975	0.34793	0.47747	0.94546	0	0.15076	1.197	0.27406	1.4452	0.68058	1.35678	0.95731	1.27324	0.05515	1.28903	0.84788	0	1.55468	0.86137	0.81751	0.83612	2.26321	0	1.14384	0.11739	0.02095	0	0.79577	0.81342	2.12099	1.51238	4.77764	0.60898	0.27066	1.16604	0.1179	0	0.20729	0.29656	0.12124	0.47337	1.05259	0.65936	0.66554	1.70612	0.38542	0.34443	0.76979	0.44977	0.33899	0.87673	1.5714	0.23333	0.28214	0.33407	1.06632	1.56021	1.14021	0.77671	0.59232	0.76427	0.50567	0.40887	0.72614	0.24282	0.44458	0.60361	0.71962	0.52826	0.81599	0.43504	0.75539	0.56793	0.35073	0.95959	0.17251	0.95754	0.73225	1.10849	0.32621	1.16169	0.32963	0.38742	1.03983	0.89269	0.99242	0.70056	0.61337	0.26775	0.22441	0.92798	0	0.43472
chr5:176700265-176700565	4.10842	3.31879	9.11375	3.52899	12.836	1.43475	1.68173	8.67104	4.0463	10.3497	10.0148	2.67886	4.22406	9.46151	9.43812	0.66176	7.12083	8.56143	12.6988	0.79159	9.27112	14.5634	8.27281	1.67635	2.96595	13.1302	9.00376	4.8732	3.37153	3.90366	0.59344	2.18862	9.47736	6.56726	10.6312	0.93281	13.7988	10.3754	12.0725	2.68689	5.38097	12.5748	11.1598	1.49672	6.58732	6.8205	12.7394	11.0137	12.9334	13.769	11.3124	7.3153	7.37231	5.05494	9.62427	8.6963	9.60146	10.0542	1.8596	8.99231	6.38067	13.1851	2.09204	7.60898	0.95936	2.06203	1.01716	2.05275	8.49972	11.0322	3.48577	10.4394	8.14882	8.29914	1.06757	12.4076	1.3034	1.7684	7.2672	12.2006	2.66197	6.61777	1.66295	4.09242	3.4404	2.11605	3.5736	0.36955	10.2626	10.2597	1.26774	1.21859	2.65621	1.08513	11.2611	2.3639	15.6565	12.1171	2.81483	0.86288	7.54563	1.62976	16.773	9.70394	13.7187	8.49749	2.71099	10.4165	0.70845	2.00482	12.6793	6.25768	13.202	4.96434	13.0806	1.64674	1.51175	3.28444	10.0165	10.3484	6.67346	4.87279	11.7948	6.0216	5.63359	15.0496	10.7473	11.3602	1.57436	2.38222	1.49546	1.10856	4.27456	4.75589	5.79338	2.67284	9.14406	8.29395	1.78867	1.95784	2.14128	1.34135	1.67863	12.3381	2.76966	10.1906	4.74111	4.72068	2.32822	8.52845	2.42243	7.40939	14.5864	17.2167	8.92931	11.1276	9.53859	2.51541	8.79548	11.2624	8.97818	14.7792	8.39069	10.8752	11.2117	1.42221	8.5151	1.12971	7.2976	5.45144	2.14006	11.4199	0.76571	7.79068	10.0627	2.01258	0.29003	11.2851	5.82375	7.35631	2.94858	13.3886	12.1774	4.4787	10.8323	11.0212	0.86763	1.54341	6.21274	2.9676	0.42367	3.90804	2.10963	2.50197	5.28944	7.40763	0.59167	2.58243	2.08071	12.8306	0.50973	11.0267	7.40908	3.9377	5.96083	12.4507	1.90048	9.69517	4.65117	2.05752	12.5232	3.12189	1.17351	2.41374	5.28482	1.60096	1.31826	10.1303	9.30155	4.38724	10.7223	13.7292	7.86062	2.99187	13.0562	5.15154
chr5:176710855-176711155	1.35167	1.74774	1.80373	0.40889	5.88091	0.51646	1.72447	2.05982	1.28462	1.61093	11.1013	1.69462	0.56252	1.36417	1.64856	2.11354	3.71305	0.88931	1.9168	1.9877	10.8752	1.37955	0.9388	0.60487	1.58448	0.61364	2.55743	0.97035	1.23863	1.02309	1.12462	3.53889	2.32647	0.96426	0	2.58292	2.05948	1.47479	1.70604	1.72301	2.39555	1.22906	1.77546	1.61848	0.66504	1.18096	1.72829	1.49556	9.58877	1.10061	1.7697	1.03836	1.83263	1.19956	1.55516	1.22403	2.19665	1.15713	1.29379	0.8019	1.65482	2.41263	0.78668	1.35117	2.60894	0.3978	0.82901	0.72308	2.12425	1.93151	1.49482	1.61064	0.86574	0.94597	0.48294	1.93535	3.29154	1.32286	1.6018	2.22995	1.42697	0.8298	2.72169	0.89115	1.13334	1.49558	2.82871	1.19093	1.17817	1.29272	1.41426	1.33691	1.37084	0.28344	1.93907	0.85409	1.84177	0.37293	1.64267	0.35332	6.84426	0.89492	3.22894	2.51541	1.55726	1.36299	1.18264	2.36984	1.83173	0.37899	0	2.91608	1.90388	2.92077	1.01252	1.32477	0.4296	0.91379	0.56355	1.37288	2.74567	1.31876	1.11227	0.27371	2.29082	2.96524	10.2641	2.97765	0.50082	0.67247	0.46787	0.63826	1.70074	1.31145	1.17635	0.49306	1.09982	2.44649	0	1.80662	1.34257	2.72689	0.79296	3.18342	1.4058	4.65482	1.06702	1.03538	1.74164	1.37919	1.33316	0.89524	0.98849	0.58433	3.25258	0.55235	1.41342	0.60183	6.22719	1.30005	0.92964	0.61269	2.38195	1.86058	1.95571	1.01002	1.12016	1.23045	1.83655	1.22074	3.30353	1.98311	0.29352	0.5998	1.55403	1.82912	2.55838	0	1.14019	1.02983	3.2455	1.33536	0.93736	1.31416	2.38267	0.62784	0.87742	1.00222	1.43916	2.18277	4.65895	1.58792	1.39831	1.40786	1.50416	0.68838	0.93457	0.40673	1.76392	1.55542	2.27879	3.59622	1.28022	0.98526	1.91182	1.0119	1.29147	1.42823	0.60214	1.31869	2.54073	0.9402	1.2646	1.17565	1.61819	2.70482	1.47925	2.89302	0.56311	2.37154	2.58667	0	1.32068	1.25651	1.51571	1.15506
chr5:176711951-176712251	0.52507	0.61948	0.7499	0.95554	0.21419	1.93464	1.04574	2.10936	0.37442	0.53698	3.11928	1.5224	0.80754	0.33386	1.04875	0.59178	0.2809	0.69279	0.97305	1.77356	2.79368	0.31371	0.88799	0.84525	1.06395	0.5604	0.2901	1.5749	1.37123	1.91432	1.09898	0.68716	0.3026	0.75295	0.18883	1.36184	0.13136	1.78933	0.77625	1.48729	1.90851	1.23994	6.69139	1.76224	0.86449	0.6132	0	0.39068	2.3113	0.23722	1.72463	1.39358	0.26662	0.50362	0.93309	0.8527	1.37962	1.97292	0.88486	2.31216	3.06014	2.83311	0.65647	1.75441	0.71873	1.24615	0.79024	0.37226	2.6676	1.96403	0.52513	4.85004	0.76882	0.51192	0.70917	0.3906	1.70412	1.32492	1.14251	1.0696	0.54135	0.65172	1.47232	0.9492	1.45357	1.02754	0.60708	1.00182	0.48273	0	1.63402	0.05576	0.61776	0.65785	2.75415	0.58819	1.26379	0.7335	0.83387	0.9481	4.83747	1.08913	0.10901	1.28452	1.06359	0.76319	1.07719	1.10711	0.36518	0.54384	0.37852	1.61698	0.38675	2.15874	0.43101	1.73988	0.91511	0.96675	0	0.82387	0.86685	0.98419	2.10271	0	0.59273	0.29687	4.03578	0.9887	0.56642	0.60018	0.51667	0.63378	1.11074	1.47308	0.49521	1.0017	0.24119	1.41594	0.51105	1.39873	0.40416	0.15248	0.83299	4.01	0.9028	0.70258	1.85189	1.36088	1.45047	0.3896	0.53245	1.11926	0	1.37294	1.11391	0.8362	0.7804	0.58879	2.61237	0.8014	0.59713	0.39174	0.5731	5.02231	10.1526	1.87523	0.83971	1.55252	1.23271	1.12245	0.46127	0.77042	0.51047	0.56895	0.20455	1.12799	1.15402	0.56575	0.68015	1.05395	1.08871	0.92252	0.92966	1.15595	2.80107	0.23026	0.22996	0.3608	0.88487	1.53002	0.67143	1.83718	0.32727	0.68382	1.92797	1.47495	0.99284	0.40552	0.65517	0.19753	0.54516	1.34858	1.47208	1.52765	1.0341	0.3373	0.07217	1.38553	1.3193	0.28671	1.07303	2.01758	0.79646	2.13277	0.60308	1.12175	0.43184	2.64191	1.87053	0.85261	0.54128	1.48705	0.75727	0.95528	0.79985	0.70843
chr5:176727530-176727830	0.64149	0.52475	1.1823	0.17965	0	1.55212	1.10104	1.70861	0.89778	0.15841	2.14277	1.07872	1.53053	3.80776	0.46894	2.32393	0.31155	2.40313	0.65154	0.46611	3.90825	0.82033	0.33372	0.35035	0.63078	0.5604	1.29275	1.3041	1.0793	1.36184	1.11546	1.04105	0.88527	1.25209	0.89756	3.16745	1.52092	0.6521	1.65486	1.13269	0.52424	0.39491	4.99455	2.56049	0.43495	0.59461	1.27917	0.79357	3.48626	0.16011	3.0992	1.29751	0	0.273	1.2463	1.90382	1.35573	2.05826	2.124	0.72016	0	2.13914	1.62545	1.83566	1.54131	2.19463	0.49147	0.82083	2.29153	0.41532	1.09213	2.27893	0.45628	1.7132	0.34314	0.70329	1.57336	0.62981	1.95401	2.70965	1.96961	0.45185	1.77933	1.05025	0.6697	1.22839	0.90504	0.37677	0.30823	0.95171	1.00321	1.17643	1.33879	0.75092	3.93595	0.80258	0.05203	0.99653	1.0037	1.72753	9.64618	0.85293	0.77145	0.39343	2.18628	1.83439	0.11746	0.99744	0.47181	0.93609	0.66435	1.67945	0.48277	1.84941	0.70715	1.80532	0.6943	0.61889	0	0.76247	0.50403	1.08312	1.72861	0.4487	0.90031	0.3452	1.9709	0.84663	1.01425	1.37352	0.86829	1.57661	1.51921	1.23765	0.65537	0.73569	1.32333	0.69714	2.01865	0.887	0.82111	2.13025	0.69182	1.69679	1.95464	7.33882	0.66821	1.40157	0.68044	0.20844	1.47745	1.22607	0.39798	0.86462	1.29649	0.97582	0.51208	0.14161	3.07619	0.50139	1.51308	0.95898	3.21346	3.67707	4.99783	0.98032	0.58046	1.33781	0.75759	1.5505	1.84589	1.08245	0.44794	0.08655	2.00859	0.91729	3.01936	0.57018	0.79634	0.71297	0.2007	1.08995	0.26067	1.33092	2.43141	0.0614	0.70944	0.66647	0.48842	0.93575	0.26388	1.01819	0.4057	1.14037	1.51219	0.80504	0.44375	0.69569	0.52738	0.50439	0.20444	1.15302	0.94049	0.756	2.35406	0.73226	0.6622	1.84663	0.0792	0.69013	1.01342	1.2475	1.40651	1.05899	1.33994	0.23842	2.82219	1.07516	1.0958	1.66542	0	2.41183	1.25383	1.20799	0.39992	1.25026
chr5:176744712-176745012	5.02013	2.89835	9.48966	6.21155	11.5317	4.12889	4.55839	6.6038	4.60478	10.5161	13.8157	2.04861	3.8479	7.08894	7.67208	1.28768	7.56815	9.76695	9.95547	2.57179	11.8644	12.2489	9.413	2.12097	2.57674	8.51351	14.518	4.34699	2.53481	1.96889	1.98915	8.55333	11.5633	2.97294	7.44729	7.01427	10.0932	9.90661	10.4322	3.92847	14.0596	13.2806	10.769	4.09104	7.4659	7.00735	5.76871	14.2249	15.3038	14.6709	8.07626	9.40491	10.3066	3.97029	12.6375	6.78659	9.88694	10.0376	3.25739	8.36776	4.91197	12.7506	3.92148	5.16845	3.81052	3.81014	5.3971	1.59079	11.6624	14.1137	3.83049	6.52266	9.98439	7.02579	2.20885	8.91122	1.2317	4.91055	10.5978	12.3222	1.96704	7.52017	5.7855	2.04997	4.43312	3.28705	3.70768	1.38581	12.2068	12.1185	3.9686	2.74727	2.09898	1.81277	12.6083	2.7913	12.6269	8.89016	5.20577	4.08275	12.1599	1.98668	8.22811	10.1082	12.9987	9.55332	2.46806	4.60778	8.45354	1.63153	12.9109	7.51215	11.4562	1.95307	12.6023	3.85554	4.47083	3.45578	7.96832	11.8041	2.71233	4.17941	14.8841	12.0223	2.93963	14.4064	15.0142	10.87	3.58016	2.19226	2.513	1.78265	3.25339	3.92771	5.97471	2.97393	6.12414	5.43209	1.78356	6.16845	5.36885	1.9159	4.26259	10.6852	2.91552	10.1009	4.19595	3.8619	5.61523	9.05441	1.01003	3.70686	13.5571	7.15263	11.2698	10.6288	10.6487	5.75189	15.1652	9.15445	10.1742	8.19947	12.4071	14.2232	12.0052	2.63589	6.86158	1.50298	8.89632	10.7118	5.20444	14.7936	1.91811	12.1808	9.63983	5.6145	3.11401	8.27602	7.43033	11.3885	2.77675	7.39824	12.4204	2.53527	9.74774	6.28453	2.98453	1.8942	8.96952	2.94119	8.67738	2.95884	3.09142	2.39738	3.57522	6.73372	8.1691	3.81112	4.41519	14.8092	6.91542	11.2542	8.45125	2.91778	12.9973	9.5178	3.95164	7.39025	1.51025	5.72964	8.16363	3.46264	2.33643	3.36757	10.5336	2.32932	3.30322	9.46161	10.0361	1.46958	13.576	11.5435	11.7471	3.59366	14.9943	4.56492
chr5:176762619-176762919	1.63225	1.26557	3.1025	0.79794	2.08585	2.28677	0.50276	0	1.79143	1.19746	3.22818	0.60752	0.93695	0.4422	1.5704	1.55436	1.10319	0.54624	4.52322	2.23931	5.39107	2.84775	0.7988	1.1359	1.38808	0.21856	1.5227	2.366	1.34142	0.4547	0.70701	0.68716	0.69949	0.02429	0.49047	1.51486	5.00735	2.91001	0.72506	1.43535	3.51688	1.07979	7.24	1.63201	0.43194	1.31413	1.56195	1.36301	6.13563	0.84663	0.03813	1.23406	0.47611	0.89397	5.82892	2.61112	0.63069	0.88861	0.32257	2.14732	1.76274	3.25464	0.68251	2.40695	0.47176	0.47492	0.03763	0	2.55905	5.42925	1.30153	5.46464	0.71655	1.24597	1.43105	0.74484	1.3512	1.29811	4.13788	1.29325	1.33739	1.09024	1.48942	0.65251	2.02859	0.76572	0.44879	0.27428	0.25474	0.91452	1.46513	0.79426	1.68773	0.63669	6.66342	1.2606	0.84663	0.52234	1.20138	0.59834	2.91075	1.32926	2.95148	1.57126	2.53033	6.59565	1.34064	0.58171	0.47035	0.96641	1.94091	3.92302	1.71096	2.23668	3.92027	0.73995	0.07785	0.53789	0.89005	0.93025	0.39224	0.83708	4.24686	0.72914	0.14418	3.5797	7.73957	0.48511	1.25773	0.48586	2.1169	0.78383	1.93723	0.71735	1.01066	1.10296	2.39581	0.65601	0.94289	0.43015	0.42442	0.10165	1.69899	12.9555	0.64475	5.52722	1.33642	1.14013	1.56139	1.51361	1.64816	1.34068	1.23992	0.96438	1.4989	2.95968	2.61291	0.82543	2.89066	0.96168	0.65006	1.53593	1.55811	6.09372	7.29628	1.15361	1.16092	1.03226	1.15257	0.22512	0.72271	4.32322	0.31905	0.73903	0.5682	0.82829	1.00747	0.85675	0.44493	0.64064	0.56085	1.38953	0.6523	0.79483	0.71326	1.44449	1.00096	0.46102	1.55723	1.94352	0.21257	1.4995	0.30022	1.04182	0.14448	0.19519	0	0.47594	0.97376	3.14628	0	0.36826	2.5836	0.44957	2.55387	0.93406	0.33047	1.8008	1.70988	0.94651	4.84937	2.08892	0.32409	0.87825	0.78448	0.4816	0	4.75781	1.1069	1.14478	4.52964	1.59828	1.84495	0.6601	0	0.98425
chr5:176785820-176786120	1.42268	0.65035	3.46714	0.58082	3.01592	1.21795	2.10154	1.21092	1.23498	0.37857	1.81108	0.16623	1.5081	3.32661	2.89488	0.94227	4.73332	0.62951	1.88509	0.93223	5.18682	5.08752	2.00611	1.98272	0.64825	3.07663	4.79802	0.70075	1.28591	0.90259	0.93363	1.03418	1.63121	0.72259	2.92564	2.76483	1.16313	3.00932	3.00349	1.17964	1.69174	1.2928	6.45254	1.66414	1.22374	0.88779	6.59043	2.21675	4.67308	3.68827	4.50387	0.98914	1.70225	1.47582	3.40172	1.78391	3.10684	1.54398	0.44772	1.56367	3.4062	4.77802	0.79971	1.5242	2.5377	0.7577	0.89629	0.2263	7.06251	6.03879	1.05025	3.68301	2.32933	2.21743	0.44227	3.87331	1.26544	0.63118	3.26066	7.2441	1.02512	1.41974	1.00258	2.13167	1.29485	0.71731	1.17507	0.12126	3.97649	2.72183	0.68372	0.46921	2.03489	0	5.04724	1.13879	3.82259	1.81152	2.05056	2.21756	4.3025	0	3.51344	4.13192	3.76261	2.43801	0.34571	0.7566	0.6617	0.07201	4.2951	0.94787	2.41925	1.26607	5.78679	1.43444	0.54921	1.18688	3.93145	2.02327	0.39224	0.04296	4.18534	0.66184	1.4594	4.94045	5.23234	5.44334	1.00921	1.31804	0.65445	0.32249	1.21107	1.5609	1.58043	0.77272	0.5467	1.59022	0.4625	1.3839	0.9928	1.09164	1.06617	7.71547	1.32511	4.15712	2.66648	2.04566	0.89375	1.15323	0.85558	0.77628	3.7528	3.39831	2.7034	0.89143	3.31625	1.42353	1.46927	2.32063	1.27398	2.34899	0.92938	8.20493	6.78882	0.55782	5.78667	1.01574	1.62431	8.5705	1.61162	5.50767	1.17792	1.58041	3.1805	1.76191	1.02579	2.13449	0.86152	1.03845	1.79115	0.95207	2.16621	1.20434	1.98044	2.33636	1.66351	1.61357	5.07061	1.02253	0.26388	1.46774	1.3902	1.60898	1.19588	1.38717	1.6383	0.56214	2.52529	4.79664	0.2058	4.41654	4.85535	1.48963	2.18254	8.15565	0.00253	1.46025	1.06867	1.0623	3.28684	2.08892	1.71577	1.60779	1.32816	0.98823	1.3458	5.34854	1.99701	1.74582	2.5393	2.92468	0.84321	1.65075	3.17338	1.13895
chr5:176812851-176813151	9.97528	3.26982	13.5561	4.35117	16.0657	8.38483	4.4212	14.4485	11.7153	11.4501	16.0911	3.85563	3.22504	13.739	12.8685	2.24773	10.9109	10.6742	11.7355	3.83951	14.7511	13.9019	11.6561	2.663	5.20109	13.1873	11.9555	6.22594	3.91941	3.95368	3.44927	4.14016	15.2025	11.0377	11.8613	9.28835	11.9075	13.3733	14.7012	6.86907	12.1824	14.2205	13.2741	1.43752	12.2537	14.1535	16.1622	10.297	14.2194	11.9659	14.6022	14.059	9.87461	9.76761	12.9619	13.6212	12.9482	15.564	7.5919	11.946	13.571	13.3374	5.00657	11.2589	8.24965	8.36384	5.27052	3.21906	14.7729	14.9618	7.31301	10.2824	15.6001	14.7988	3.29979	14.3004	3.99035	5.5046	14.7931	13.3745	4.24381	13.467	9.21197	7.74811	5.85188	3.21173	9.20685	2.71388	15.1646	7.82026	2.6698	3.44497	3.78849	2.33312	12.5256	3.81802	9.69768	11.969	3.63895	3.01975	14.404	1.94863	11.1355	15.8306	11.9742	9.39278	3.0487	11.1022	4.08708	3.77657	14.821	15.3338	14.0618	3.85406	15.0851	4.05424	4.64635	8.4006	14.0299	12.9246	7.90502	8.083	12.3513	9.1667	8.49048	17.1272	13.958	14.6295	1.25899	7.16013	4.82078	2.35597	3.71919	4.93585	16.4437	2.66115	7.38521	12.4416	4.09095	4.65819	4.71654	1.86949	3.24137	13.0487	3.84593	16.3543	5.78692	2.79881	6.37032	14.2255	5.68419	3.6565	11.9385	13.9202	14.592	10.9405	11.2801	8.17041	13.6369	11.6889	14.0714	8.1234	15.9754	10.4843	15.4221	5.25382	14.3889	3.11661	12.6892	14.0205	6.68644	12.2858	3.3066	12.74	11.3314	6.09586	1.20897	13.7282	8.002	9.16665	5.60712	13.0392	13.9085	8.45802	12.3284	15.3558	3.23895	7.38449	15.8763	3.84863	2.23126	4.13392	4.14075	4.54901	4.89021	14.8363	2.94715	4.18748	10.0321	13.9791	2.86621	15.2046	11.3571	6.67766	5.91035	15.4446	3.14384	11.5558	3.06281	3.79158	12.4128	4.53424	4.89528	6.60205	11.2289	3.60962	3.18943	14.9191	13.8185	4.275	10.8859	13.383	13.9266	5.84285	12.7147	10.1395
chr5:176818097-176818397	6.26585	3.41246	14.1671	4.76557	1.33977	4.09989	6.11974	4.27249	7.20598	11.5073	9.97932	3.1943	4.52948	12.2567	10.3453	4.66473	9.89281	4.1118	14.7482	4.71559	9.25859	12.5654	12.1491	3.48154	5.67944	11.9198	4.18454	3.91111	3.18343	4.8759	5.33632	2.53564	10.5232	6.04602	12.0724	5.84912	8.70411	10.1108	14.6614	3.50895	9.96908	13.3587	13.7605	3.87119	11.5056	11.4444	12.3723	5.09726	11.9168	0	10.9814	13.7879	10.9448	9.418	11.9424	9.21333	8.26548	10.811	4.98467	8.66899	6.5971	12.7334	3.27369	5.7372	5.96216	4.15518	4.61827	6.03775	8.51831	13.8043	5.09031	8.74611	9.86064	7.85846	5.6581	11.1181	2.34386	5.46334	11.5164	11.6197	3.87907	9.61485	3.38644	6.93515	2.58135	3.72978	5.41906	2.96939	12.9899	13.7353	1.01948	2.19645	3.88284	2.23793	12.3865	4.11593	15.3516	12.8911	3.5958	3.3967	8.45051	1.35551	12.8171	12.257	12.1127	6.50655	2.60421	7.41186	4.03887	2.37433	9.24934	10.0422	0.13314	3.58919	14.0914	2.76407	4.48357	8.69966	8.10239	14.0579	4.52477	4.58733	5.49336	7.2488	8.46324	15.3955	10.1051	14.7402	2.53941	6.9044	3.19041	2.08846	2.80313	3.38084	13.2692	4.22605	4.40894	7.34165	7.17259	8.39777	6.47817	4.13742	3.93459	13.834	3.2617	9.21853	3.45136	4.50252	4.65431	12.4725	4.35916	3.97431	11.8225	9.99725	9.24677	10.0095	4.97669	5.04385	12.2683	13.9141	13.5278	15.2043	14.5207	13.2253	14.7739	4.47448	11.9831	4.08775	5.10784	11.0005	4.6728	12.7355	4.7002	13.8745	10.9561	1.16068	4.43899	11.6328	5.20028	8.92168	4.25861	10.0559	12.9702	4.43842	10.4133	10.2677	3.85542	4.10743	12.863	4.30519	8.49841	4.15395	4.28418	5.4033	5.61009	9.14996	7.31072	7.31197	5.74339	14.951	6.37401	9.85133	12.3543	4.64673	2.91902	13.6324	8.22614	8.71841	4.72928	2.51608	13.0512	4.95136	4.88216	3.76521	2.21699	2.57727	4.62715	13.8432	9.70894	3.98522	11.1853	14.2956	9.091	5.82948	14.5456	6.40561
chr5:176837678-176837978	1.2725	0.98776	4.82108	0.55767	2.11172	4.31117	4.40418	0	1.63422	1.28337	5.41394	1.78909	0.51765	0.61347	0.53619	4.07528	0.904	0.89097	2.55226	1.5222	2.17828	1.07511	1.6724	0.4242	1.07962	2.15476	0.89437	1.53451	1.04333	2.22124	0.43593	3.32243	0.78816	0.76753	2.01583	2.46876	4.05028	0.80901	1.59087	0.69819	1.88351	2.53896	2.72211	2.42518	2.07201	4.58864	0.57388	0.72119	1.68186	0.37554	2.82874	1.86087	2.63102	1.19223	2.37625	1.42443	2.22293	2.34726	0.60459	1.5428	2.55549	2.77484	2.12893	2.30963	3.45907	1.03237	0.20411	2.45447	1.55726	1.73603	3.07664	4.38197	2.2727	1.7298	2.35627	1.71079	2.74178	1.51675	2.87411	3.33196	3.73701	2.3743	4.92531	4.21779	1.01499	1.35032	7.18444	6.70097	1.68765	0.37201	3.82934	1.36139	1.21951	2.67369	2.78632	1.64693	0.27432	0.72486	1.1986	1.41505	0.43139	2.39871	4.04532	0.43382	1.25229	3.86133	0.91434	4.16463	2.4058	2.91059	0.5195	1.62801	0.74996	1.97668	0.75391	3.70267	1.47848	1.71439	2.11332	2.31884	8.04168	1.84321	0.7095	1.77237	6.38067	3.16028	4.0669	1.48305	0.90955	2.4024	0.30282	0.9294	3.54123	1.25979	0.5173	1.28818	0.88115	1.20484	1.5587	0.82025	2.07517	1.88171	1.13079	3.73923	1.0409	1.58908	1.46794	1.22064	3.4534	2.05905	1.84121	5.17172	0	2.86465	1.76499	0.97429	0.94732	3.91099	1.6907	3.84535	2.56725	0.51035	2.41266	2.64522	2.53017	1.99159	0.32936	1.8399	0.71169	1.7566	3.29034	1.47186	3.87833	0.89857	2.18473	0	0.9342	1.4358	1.74555	0.81974	1.82826	1.41743	1.07861	1.45754	2.40482	0.84582	0.34738	4.0294	3.35803	2.1224	2.72383	2.21663	0.48143	1.88251	4.33876	1.97622	1.12731	2.49137	1.08355	1.44885	0.92133	0.50794	1.08725	1.4024	2.10857	3.96111	3.37383	2.84383	1.61982	1.50156	1.92563	3.46813	1.60352	1.63901	1.12856	3.23172	2.08979	0.7793	1.59931	1.16229	1.14488	1.2399	1.02751	1.50215	1.88363	1.53588
chr5:176845357-176845657	1.34933	0.46408	1.30136	0.57641	1.08965	0.71531	1.33231	0.16579	0.87503	0.99609	1.40657	0.23918	0.43655	1.23863	0.61072	2.42066	0.46987	1.55212	1.11774	3.90169	5.58615	6.08176	0.69811	0.30322	1.02419	9.22964	0.64438	0.57604	0.47901	1.12995	2.07707	0.98952	0.62771	0.48699	0.63761	3.43383	1.86453	2.19167	3.5059	0.99884	8.41178	1.73281	5.08559	1.57451	2.1411	0.81449	0.50069	0.50579	1.56414	1.21629	2.35555	1.33902	2.25306	0.90619	3.62363	0.82322	0.48376	3.26545	0.53585	1.11153	0.38642	2.66356	0.98525	1.36922	0.93538	0.37615	0.8712	0.28388	3.96038	3.0851	2.67071	3.89189	0.96047	2.47407	1.67507	6.30334	1.71678	0.73501	2.64162	1.21869	0.2342	0.45911	3.04431	1.16204	0.75045	1.70719	0.42831	0.2122	1.51189	4.31525	3.49596	0.36449	0.69788	0.60496	8.41076	0.91465	0.93176	2.32523	0.55684	1.91041	1.75962	0.58	3.11565	1.30407	1.5039	2.59775	0.33904	1.21159	0.39731	1.39465	1.92042	2.7746	0.44835	2.35016	0.71738	0.51087	0.87194	0.35928	0.42043	3.86662	0	1.66765	2.92257	0.84356	0.51423	12.2425	5.68669	2.4856	0.23969	1.13647	0.82954	0.99435	0.32964	1.00665	0.71704	0.85164	2.38455	1.43326	1.98542	1.09318	1.24553	0.6762	0.6574	4.60709	1.60859	2.4996	1.44461	0.51509	1.21903	0.4422	0.80884	0.77454	0.35344	2.16946	1.94475	1.14767	1.39893	0	6.9723	2.06034	1.19988	3.37859	15.3628	2.26683	5.24147	1.51752	2.09683	0.31711	9.43334	1.32854	2.32125	5.87195	0.97756	2.5106	3.35381	1.90359	1.01969	0.92913	2.09901	0.77152	1.21793	1.38707	0.82565	0.57704	4.11512	0.49736	0.89862	1.01558	1.69518	1.0131	0.47938	1.07605	1.66607	1.11824	2.01655	1.81106	0.90319	0.05828	0.26999	1.7851	0.11176	1.49589	0.95492	0.55694	1.83616	1.30596	0.55837	2.23452	0.5978	0.50542	2.12949	2.00478	1.20105	0.16514	0.94769	0.11563	1.74631	2.12849	0.88904	0.80644	4.57341	0.41193	6.81151	1.7943	0.42592	0.34862
chr5:176862685-176862985	1.77312	0.52262	1.04548	0.64584	0.37088	1.83384	3.31068	1.13096	1.18533	1.33707	1.35569	1.33225	0.32267	1.28588	0.38352	1.21911	0	1.0242	1.22365	1.88076	0.6015	0.3371	0.35481	0.38335	1.08022	6.44748	2.67775	0.70312	0.68767	1.06401	0.45241	1.33653	0.84023	1.76822	4.01203	1.24556	0.78028	2.27589	0	0.17579	0.86931	0.42523	0.93549	1.13818	0.39169	0.19717	0.29442	6.24649	1.74152	0.39901	0.56983	0.21349	0	0.22981	0.29254	1.93133	1.01292	0.87268	0.97475	1.20688	0.92311	0.52809	1.41711	0.23623	1.5261	1.20015	1.05593	0.42314	0.96795	0.36028	2.92522	1.42823	0.46282	0.28596	2.90785	0.89661	1.68022	0.79207	0.13693	0	1.08143	0.53907	1.88759	0.90835	0.3787	0.92891	0.30726	0.91232	0.45598	0.40611	2.02474	1.00098	0.61954	0.42305	0.86768	0.5868	0.25919	2.47217	2.00602	1.37955	3.15867	0.87918	6.05296	0.05341	2.05856	0.98027	0.65138	1.21975	0.47765	0.20655	2.21708	1.38913	2.74894	2.46799	0.13734	1.74351	0.47136	0.28556	0.51659	0	0.01569	1.1627	2.99137	0.35223	0.25952	0.56612	0.25591	0.43082	0.9045	1.99219	0.30139	0.79951	1.12627	1.19485	0.34517	0.14324	1.08857	0.41569	0.32196	0.33819	0.28259	1.19741	0.65108	1.81305	1.30694	1.4509	1.02671	0.66486	0.30823	0.33116	1.70708	0.75543	0.63361	0.95963	0.63692	0.95741	0.47744	0.79189	0.42791	0	0.98257	1.6842	0.39145	1.73059	1.00987	0.56442	1.51474	0.42447	0.17936	1.2683	1.90294	0.40939	0.79889	0.34468	0.73298	2.42127	0.29308	1.33535	1.34045	0.68885	1.44199	0.67466	0.44172	0.90465	1.0601	0	0.4012	1.44486	0.8625	2.17712	0.95436	0.61536	2.38281	0.32582	1.43513	0.6006	0.10534	0.47958	0.35998	0.32064	0.40615	1.19874	0.29001	0.73475	1.02233	0.30847	0.69132	1.23902	0.58153	0.47509	1.15244	1.33896	2.7283	0.44036	1.3608	0.45418	1.56107	1.53872	0.98026	0.95212	0.68546	3.52403	0.86804	1.12308	0	0.80154
chr5:176870059-176870359	8.60943	3.73284	16.2344	7.14064	3.52912	5.54293	6.19402	5.96513	6.34036	3.25408	19.5095	3.75159	3.87551	10.3805	13.6742	3.66495	0.96529	9.32107	15.3357	5.51842	15.919	12.6279	10.3057	2.86881	3.39188	15.1604	11.0613	6.14873	1.67241	2.45997	3.62113	5.00943	15.6963	11.0308	17.8593	3.3327	16.0446	18.014	13.7405	9.90357	14.9552	18.056	17.6892	3.19132	10.7716	16.636	15.6614	10.5989	19.2897	5.78472	12.6492	13.0421	18.6435	10.2395	16.757	5.71342	4.66683	12.0218	4.9848	7.59616	8.6412	14.9375	7.90591	4.41612	8.84773	6.59065	6.68223	4.33315	15.1681	14.9399	7.90904	14.4704	10.648	12.7338	1.90128	12.5221	2.75443	6.14197	16.1379	17.5373	6.21981	11.7043	6.68717	10.037	8.35248	3.83937	11.0616	3.39523	16.7742	11.1799	3.92127	4.20115	2.98201	5.6583	17.513	4.1222	11.2606	10.7514	4.57027	3.86875	17.2455	2.37115	14.1496	16.039	13.7475	12.4748	3.42779	7.15249	6.18174	3.64392	17.5144	15.7226	11.8276	4.87005	16.7201	6.56678	5.71717	5.49207	4.37201	15.933	11.8811	11.808	9.60822	11.6349	7.89934	16.1367	16.8225	16.3735	4.16928	6.00852	3.39565	3.84973	4.64601	4.74986	14.4743	4.495	8.79056	15.3628	5.07984	7.93892	9.89705	5.98634	2.9541	16.7715	4.24574	17.9646	4.34019	3.30005	5.66536	17.6942	2.50576	3.35259	17.8971	5.30648	7.09678	10.7569	14.1097	14.7562	19.273	9.85789	12.9921	11.0642	14.0517	17.3098	16.5682	9.39196	11.2719	3.78716	7.06545	14.6807	13.3257	14.8778	4.83292	13.8716	7.4889	4.26673	1.98747	4.73872	11.8232	5.51773	6.4319	9.38036	15.7694	8.3929	10.5338	15.5205	3.9337	5.86798	17.6513	3.56941	7.50299	8.45925	5.72036	5.43836	2.67121	8.16016	4.26945	7.91362	12.6071	14.1263	5.99818	6.19942	8.35251	5.33004	9.70542	17.2313	6.86125	7.02179	5.64172	5.58811	15.6032	1.91699	3.77049	5.71066	9.56629	6.65418	5.98671	13.897	5.56656	4.36177	13.6996	10.5206	7.71398	4.73392	19.2492	8.34159
chr5:176884441-176884741	0.81612	0.35019	1.51442	0.04188	0.35219	1.91392	1.25439	0.1685	1.87418	0.88064	1.12284	0.2033	0.12251	0	10.1621	1.45023	0.16769	1.12912	1.30497	1.08632	0.83209	7.38123	1.62158	0.68814	1.70618	5.74038	0.27406	1.32073	1.34964	1.08675	1.17957	0	1.40884	0.75052	1.48857	2.53481	1.85998	1.72311	1.27313	1.32747	1.83006	1.14121	2.64998	2.09202	1.19671	1.28832	2.00109	0.50928	0.13126	0.41745	1.44811	1.62722	4.83134	1.65021	1.25248	0.3674	0.18395	1.52919	0.55171	0.37412	1.53429	4.18379	1.10244	1.06378	0.80421	0.59669	0.88717	0.49946	1.80692	0.93672	0.97615	1.50607	1.00948	2.90811	0.93285	2.44087	2.03313	1.21285	0.53203	0	0.78068	2.23379	2.35817	0.9234	0.85488	0.54515	0.27747	0.57742	1.64053	2.77144	1.19449	0.54401	0.70322	0.39344	1.49334	0.72462	1.07365	1.96712	0.56241	0.53619	0.07435	1.39488	0.58858	1.648	0.34214	1.21511	0.78487	0.8018	0.38417	1.57847	0	3.2715	0.95828	2.4452	1.24877	0.97993	0.37227	2.96462	0	4.14863	0.77859	1.79455	0.40133	1.95859	0.87628	0.27715	0.3015	2.28117	0.55632	0.80697	1.27301	1.27205	0.51834	1.58747	1.46537	0.54373	0.31998	0.25656	0	1.02978	0.44041	2.3667	0.65108	0.67218	1.12056	0.52873	1.21551	0.88821	0.63031	5.23822	1.26813	1.70278	0.94107	0.28662	1.564	0.97582	1.278	1.26143	1.51841	1.90966	1.65068	0.65839	1.7503	2.12174	3.81783	0.94425	1.57344	1.41048	2.04673	2.73953	0.74698	0.85746	0.33564	2.8628	0.45314	0.98813	0.461	1.5933	2.68658	0.43226	0.6502	2.27676	1.28278	1.1243	3.03116	2.62802	0.20223	1.27282	3.63891	0.76218	0.81803	0.52968	1.32258	0.92919	1.77084	2.59184	0.67011	0.05342	0.51118	2.41536	1.16801	0.82794	0.84416	0.56253	1.64447	0	0.30768	1.59318	1.0231	0.29222	1.5121	0.47857	1.7179	0.77062	1.15425	1.11578	1.00831	0.94077	2.2074	0.6918	1.84538	0.24098	1.35506	1.35052	0.18596	0.65313
chr5:176887572-176887872	1.92096	0.69292	3.81797	1.23438	4.44339	2.41381	1.80742	2.01915	0.09102	3.36416	7.22923	1.27604	0.72126	5.00363	0.79058	2.18291	3.60403	2.86779	1.76455	0	8.30849	2.11056	0.76236	0.74784	1.31097	2.38937	1.8128	1.46444	0.87783	1.88249	0.84804	0	2.3504	1.5314	0.32371	1.42617	7.69673	2.04772	1.23261	1.62312	4.09503	1.47005	9.38621	0.65619	1.10239	0.86198	0.56389	2.35366	13.4543	1.72678	1.22428	1.03243	3.04706	0.52481	9.43093	2.1946	2.57768	0.8101	0.6892	4.94427	1.72696	6.15441	1.12631	1.16911	1.4137	1.41528	0.22806	0.20755	3.07431	8.17221	1.74289	8.78801	1.13689	1.40426	1.85044	3.35152	0.08577	2.04411	1.71021	1.28676	1.40138	0.86008	1.81337	2.01342	0.9231	1.14231	0.73185	0.40419	2.05193	3.50616	1.50176	0.24481	1.92628	1.33684	10.6545	0.44062	1.32906	2.12888	2.10903	0.66225	8.56055	0.22964	7.61286	2.30328	3.10025	6.13517	1.35083	0.88258	1.36577	0.96451	3.11897	3.30746	1.33235	2.71288	8.75542	0.34907	0.7311	0.7248	1.8226	2.0454	0.85116	0.90151	2.31054	1.55476	1.55552	11.8793	10.4613	1.61472	0.53236	0.09583	1.71074	1.44897	1.04863	0.60075	0.54583	1.67112	2.16909	0.91689	0.40884	1.22511	1.51959	0.77785	1.04721	12.7698	1.58223	8.36511	1.24945	1.41715	1.98266	1.04803	1.85544	0.3864	3.74849	2.80289	0.76148	7.28797	1.6723	0.95213	7.26157	0.77948	1.90971	2.30822	9.35864	4.38974	8.93419	1.53781	2.08215	2.15206	7.27733	0.33927	0.70404	5.65275	0.56535	1.99734	3.51859	2.61744	0.57701	3.23606	1.58607	3.90236	1.37876	0.76904	2.29077	0.71293	2.3997	0.63705	1.99132	0.72661	0.59406	1.25647	0.63038	0.94252	2.30167	1.12629	0.8911	0.86279	1.75035	0.75883	0.0756	8.321	0.75778	2.81399	5.89352	2.31275	2.6328	0.57658	0.75336	1.13424	0.28968	1.29571	4.23631	0.90419	0.82611	1.20769	5.00121	1.31366	1.27318	5.87109	1.17729	1.65746	7.25747	6.30943	4.86636	1.22518	1.82164	1.52187
chr5:176896032-176896332	1.38892	0.97711	1.75659	0.35268	1.95647	1.2	1.10104	1.15094	0.37797	1.42299	5.11822	1.27365	1.70826	0.86431	1.61007	2.49155	0.94974	1.02604	2.04396	0.6855	7.15047	2.8418	0.6703	1.17989	1.58027	1.87176	3.80072	1.33497	1.35787	0.76618	0.50186	0	0.76846	1.47433	1.60138	1.89759	3.9154	1.9995	0.85302	1.25455	3.93255	0.64212	1.93557	1.4612	1.31685	0.32828	1.13112	1.81822	9.44289	0.6773	0.34666	0.22416	0.07764	1.1254	4.14673	1.51481	0.28548	1.19582	0.67686	1.02232	1.79476	1.69713	1.00804	1.68972	0.76853	2.40421	0.87918	0.55704	3.04814	4.15075	2.45486	2.0285	2.07015	1.45406	0.50836	0.88943	2.82357	1.33661	0.85154	1.29955	1.66216	0.37553	1.09021	0.55683	0.63629	0.94864	0.08752	0.53845	0.93617	2.02432	0.8221	0.21761	1.17144	0.94552	1.70042	1.04204	2.08677	0.90391	1.14987	1.56998	3.26148	2.05754	3.09799	1.76264	2.334	5.36358	1.05583	1.27459	0.8925	1.28049	0.11008	3.55001	1.36406	0.37145	2.67403	2.31192	0.4112	0.40601	0.13812	0.78389	0.56482	0.77374	1.37314	0.77177	0.69686	3.65737	4.25271	1.40566	0.77709	0	2.34939	1.90315	1.34364	1.60297	0.50809	1.6838	0.87311	0.97319	0.28363	1.31719	0.99493	2.0949	1.23614	3.43395	1.20742	1.51602	2.17858	1.12541	1.64564	1.1279	0.72348	1.70191	1.37497	1.48025	1.09693	0.78863	0.57885	1.39745	2.81286	0.31919	0.64321	1.56406	3.46021	1.50425	2.7045	0.97632	1.01085	1.67969	2.77198	0.84659	1.70208	2.30933	0.18505	0.31909	1.39351	1.18611	0.61059	1.99997	1.16002	1.49999	1.16294	0.53595	0.88343	1.07963	0.6485	1.423	0.22996	0.36302	0.5605	0.77162	0.60546	1.75706	1.41183	0.72209	0.9257	0.79696	1.23265	0.91519	1.1745	2.20864	1.16529	4.33199	1.73085	1.69206	0.90127	0	0.80907	1.48547	0.47738	0.73148	1.13885	0.72253	1.11416	1.54863	1.04241	0.79511	1.47871	4.6258	0.76256	1.29205	5.48246	1.658	1.0934	0.7804	0.39193	0.72803
chr5:176959125-176959425	12.6044	10.6456	11.1755	12.0128	15.59	14.5644	14.1507	8.73314	4.472	12.6298	16.0646	5.52753	10.876	9.97811	13.6432	9.5446	10.9123	14.3703	13.4335	10.0037	13.3289	10.8016	11.674	10.0369	11.1241	12.3899	14.8985	12.4133	6.24454	10.7379	13.0667	11.6869	9.70272	13.2649	14.38	6.8775	13.9679	12.8795	11.2667	11.0695	11.7404	13.8057	17.1096	8.1184	14.2234	12.7819	12.3605	14.6016	14.511	16.0316	18.0309	16.0622	14.2844	13.0704	13.3904	11.5662	15.6828	15.6849	16.1593	9.11273	9.71289	16.267	11.8068	11.9189	13.9504	9.9164	13.2447	11.1764	15.8555	9.88163	11.0404	9.3669	12.3661	8.66178	9.80127	13.0398	9.61732	12.3793	16.5578	13.2808	11.0562	13.8581	8.90553	12.723	8.42155	12.0512	12.6527	10.7569	10.2023	14.7561	6.14745	6.46969	6.63168	12.4115	14.3736	9.37763	14.0832	12.6947	9.53172	9.82471	16.1983	8.10335	0.31957	9.33084	14.161	14.8788	7.31805	10.3766	16.1793	11.4531	11.5561	10.4796	14.109	8.12301	11.8855	14.3845	12.1691	11.2734	12.1348	18.2377	14.4658	11.1441	17.033	9.04354	11.8301	16.5689	14.0623	4.91924	8.2881	15.3624	8.95578	10.0611	11.6759	13.1142	12.7653	8.13218	10.5185	13.3081	10.6634	11.5627	12.9646	4.29806	9.27993	15.4108	11.5286	10.3501	8.26036	11.6114	10.2825	13.5927	10.5445	6.8884	14.0827	11.1122	12.9684	14.4002	12.5648	12.5314	14.9135	17.0098	17.4252	14.8864	13.3584	16.7052	17.9346	12.7956	7.75894	10.078	12.5153	10.2525	11.4375	14.7183	10.8426	14.1748	14.1326	17.0807	11.7206	9.11775	13.8308	12.4904	10.8956	15.1719	11.9373	10.0732	16.8705	13.9068	10.5597	12.7674	8.54027	7.20558	13.8342	9.29159	9.50034	13.6467	10.5757	9.63991	13.9005	9.65785	16.3961	15.7377	16.9495	4.73401	14.0415	13.1318	16.6453	16.0047	11.3012	15.6234	10.0079	12.1149	3.90114	8.73433	10.4933	12.0517	11.7644	9.10178	9.81018	13.1807	13.4943	8.00945	16.3975	15.6297	16.5018	10.3923	16.2033	12.5238
chr5:177005757-177006057	13.1178	10.8903	9.27054	15.0853	14.4943	6.33958	3.89972	16.4239	14.2942	9.31095	11.2714	14.7004	14.3872	14.1227	12.367	10.8443	15.3283	13.6756	7.48631	10.8048	10.498	7.0415	10.2367	13.6407	11.4127	13.1754	12.3474	11.9227	15.2965	3.42662	5.99672	7.7813	15.2708	12.5482	13.1613	8.70297	6.33306	13.3755	16.3204	9.17348	8.03077	14.507	10.0224	8.99741	9.67723	10.013	16.4928	12.9487	14.1169	13.7887	8.80368	8.00591	10.3023	12.8228	10.3615	14.6285	12.8081	11.3129	6.84379	15.3197	13.8415	10.8653	12.8187	10.1035	9.16043	8.95372	10.9792	9.60066	7.32416	12.8329	9.28056	7.26106	12.6415	13.7051	7.5353	9.99305	9.45404	11.6116	12.8465	11.8884	7.89725	7.12042	7.84123	13.827	10.6179	9.22709	7.22816	9.28545	14.4288	12.0358	6.66643	9.38048	15.9234	7.76329	8.92951	10.4958	11.0473	12.0517	12.2458	5.77849	14.245	9.75847	12.3601	8.24544	12.1978	8.11904	14.5311	14.1467	8.47142	10.7809	13.6246	12.8384	12.3924	14.8782	11.9291	7.56127	9.00895	13.6755	15.0629	13.4754	6.2612	6.56228	13.235	12.1925	12.0093	7.15354	8.61124	15.2769	6.39146	9.06763	9.77158	7.78299	10.2513	12.8451	15.629	9.16346	10.4299	12.0066	11.8726	7.09957	5.72611	8.91821	10.4804	10.0843	10.7729	17.1183	11.7293	9.62581	9.56443	12.8174	11.8559	10.7348	10.3496	13.563	10.4523	11.9054	12.0257	9.29792	11.384	12.9902	7.97748	14.4281	7.14552	9.41511	12.1468	8.64217	12.9026	10.9207	10.9042	14.2071	10.3799	12.0129	7.99272	10.801	14.369	8.02437	11.6268	15.3559	8.50765	13.0665	15.7778	10.3765	14.157	12.1816	11.4152	13.8145	10.378	9.84898	14.2966	9.04263	8.33083	9.37629	5.53758	7.25197	8.42992	11.7419	8.28647	9.17569	13.8263	11.6943	9.73855	11.5532	13.9635	11.3633	11.2483	15.0617	9.42012	8.30848	11.5403	9.89551	11.0982	8.80441	10.2479	13.6263	14.7667	13.9429	7.29687	13.4597	11.7992	14.8641	10.5756	14.8107	9.48674	11.859	5.71472	13.7303
chr5:177006671-177006971	1.8657	2.14539	3.18078	0.64563	0.95109	4.02885	4.91931	3.14832	0.85119	0.21257	1.90196	1.5337	0.41268	0.99392	0.22308	1.58724	1.01642	0.69028	1.77881	2.60257	1.78847	0.76525	0.83732	1.3807	2.95439	1.21925	0.58671	0.94949	2.3585	4.9402	3.31786	2.98745	0.38876	1.05671	0.72282	7.3734	2.47186	1.35108	0.23805	1.45012	1.22889	0.26822	1.234	1.99636	1.93066	1.61212	0.63899	0.53356	0.78281	0.90064	3.06008	1.11294	0.31272	0.49259	0.85759	0.95076	1.76533	0.73618	3.86238	0.31625	0.98367	1.5902	1.90803	2.47668	4.01729	4.02842	1.73832	2.54108	2.55163	0.01358	1.82229	3.1166	0.74392	0.39831	2.65286	2.22242	3.74089	1.7769	1.07977	0.27897	4.84745	1.59532	5.10833	2.30268	1.35991	2.45744	5.00361	4.05495	0.65001	0.32217	2.38501	2.60725	1.35961	1.88131	0.99901	2.99631	0.70042	1.33147	1.10284	3.65662	0.24329	2.88172	2.03478	0.70102	0.61608	2.21826	1.34427	2.16273	2.35331	4.31999	1.10823	1.50227	1.21426	0.97577	0.76131	4.88847	1.75757	1.33956	1.19169	1.30566	4.3255	2.95113	0.22174	0.90401	2.7132	1.15051	0.93609	0.84717	1.40571	4.50382	0.88924	3.83315	2.68328	4.64241	0.52721	2.23686	1.18777	1.20789	3.02087	4.62389	2.55624	3.12708	2.10844	1.68873	3.24168	0.48054	2.62018	1.71727	2.20527	0.43069	2.39824	4.00957	0.91466	0.35895	1.91078	1.46211	0.8491	1.37824	1.15099	1.61541	1.75725	0.41099	0.05248	0.36073	1.06356	2.79191	0.84467	2.48021	1.99634	0.5254	2.88963	1.01079	4.45892	0.9503	0.67601	0.72484	1.45657	1.5083	2.49033	0.76108	1.39305	1.02109	0.29781	2.74571	1.70501	0.58363	0.36823	3.00885	1.261	0.95009	3.62883	0.84761	4.84036	4.15774	5.89303	1.12908	3.20905	2.78022	0.7094	0.50899	2.40301	1.56853	0.65277	2.9383	1.45893	0.97963	1.98459	1.3305	1.24406	1.22614	1.54975	5.65241	3.20263	1.62938	0.94999	1.0976	3.01427	0.62901	1.02672	0.98226	1.75014	0.23889	1.33845	2.35366	0.20196	1.43178
chr5:177022675-177022975	12.0995	12.959	6.70451	15.1891	10.5058	11.8123	11.0152	16.7607	9.81279	6.2871	7.76779	14.6593	14.8118	14.3647	11.0139	10.4871	9.77009	10.9025	6.58971	9.14027	7.26763	10.6424	8.54495	12.9286	13.9205	15.4464	12.8974	11.717	13.3987	9.51327	9.67417	10.651	11.9658	13.4059	15.1351	15.2762	6.4589	9.09201	10.8066	10.811	6.41303	10.3994	14.3328	10.7719	16.0334	10.7143	12.1105	11.336	11.406	12.2232	17.1412	13.263	9.15811	9.69107	8.63097	11.2202	12.8016	13.0337	9.10828	14.0472	10.363	15.7283	13.0402	11.7861	16.2362	14.2086	12.3994	10.0077	14.1067	11.0551	5.58699	10.4712	9.40765	12.6666	10.8672	10.3158	8.80775	12.5073	17.0449	11.3202	10.3324	13.6923	10.2255	14.3365	10.1949	9.61151	12.4541	11.5541	12.4464	9.73832	9.62119	11.8878	14.2261	8.31376	14.8159	14.7551	11.6683	12.7427	9.53627	11.1611	10.9029	8.19286	13.9049	12.5999	12.8401	3.76173	12.7617	15.2068	10.4748	11.6012	9.33378	12.2724	14.2986	10.2076	11.3801	11.1583	11.6111	11.2067	15.8848	18.0469	12.8704	11.2006	10.3679	3.90738	15.5843	11.487	8.10644	11.1648	10.9444	11.8068	8.88758	11.6601	12.4164	16.5408	10.6268	11.413	11.0943	12.9951	13.3608	15.7866	12.8284	10.1997	12.1316	14.8055	14.9734	14.3989	12.0219	10.3119	10.5631	9.78208	7.74933	13.5168	11.5253	11.9604	12.9329	11.9344	10.4364	9.61726	5.18128	15.863	14.4396	14.0405	13.1244	12.5009	15.4581	14.5611	11.1233	12.7807	12.1034	11.2569	10.4796	11.5566	14.483	11.7927	12.9157	10.2976	15.4545	14.8723	10.026	9.27583	16.6724	13.6757	8.61324	17.878	12.096	13.7507	9.3179	14.7333	12.9285	9.59956	14.2541	8.63506	12.0093	10.7402	12.7748	9.58034	12.0357	13.2415	16.8378	12.2671	13.0535	12.8576	11.7152	17.484	9.09228	14.5563	11.5101	10.6623	15.187	9.28121	13.7113	11.7311	14.0558	13.6823	11.6019	13.8409	15.0329	9.1811	10.4866	16.0288	11.1517	13.3401	12.2539	11.6039	8.32973	15.015
chr5:177041995-177042295	1.99897	2.12986	2.79503	8.12363	4.091	2.9427	2.60004	0.32843	1.24739	6.67462	2.97015	1.33105	3.19565	4.99422	2.20717	2.92445	2.11444	5.18429	1.68778	1.72275	2.02612	3.69926	2.32735	4.37863	1.6363	3.32601	6.71608	2.46449	2.31903	1.74806	2.87066	1.278	2.27581	2.94258	4.28669	5.47493	1.96595	2.08083	3.23933	2.8557	4.11618	2.21245	8.25519	4.73118	1.6689	1.17683	2.1641	5.58065	4.58439	1.98999	0.43853	4.20801	1.94543	1.31528	3.80804	3.3813	0.67369	1.4211	1.21095	3.79568	2.40199	3.71449	2.12893	2.24397	1.71766	1.95985	1.43645	1.88135	7.107	5.30874	1.48435	5.52513	2.91193	2.63438	4.20689	1.54059	3.0626	1.07551	2.76286	2.19754	1.93249	1.57843	4.02191	1.74683	3.33733	2.20868	0.419	1.51267	0.66997	6.38939	3.61226	0.99282	2.72387	8.85854	7.23377	1.88778	2.90217	1.94859	2.25799	2.56807	4.66071	0.27284	0.17302	1.86588	7.69149	2.32944	2.09031	1.92003	1.50161	2.17915	1.12785	4.84862	2.83409	0.94394	2.57731	0.92626	1.20032	1.33537	1.13158	2.73505	0.27849	2.05569	6.29989	7.10733	1.53149	4.35122	3.46469	3.78731	1.26908	0.61195	2.56754	1.71744	2.45558	1.3764	1.36136	1.90791	2.44084	2.78532	1.49226	2.03506	2.12103	5.37335	1.97362	4.18397	1.36	3.59466	2.68132	2.06569	2.42313	5.18562	3.05242	2.2698	1.9468	1.15841	2.58168	2.16185	2.15793	0.68277	4.15346	3.85631	3.54047	2.10305	6.07897	9.48344	8.7482	1.43583	1.0321	1.81017	2.53129	0.77683	1.82128	5.75162	6.88484	1.83855	4.45754	4.24675	1.90374	1.922	1.34736	5.57972	2.19428	2.09537	2.3845	1.71065	2.97151	3.19752	0.73273	1.81401	1.90272	2.86195	1.37444	1.61685	1.49127	1.38209	1.09544	2.46595	1.25058	1.08421	1.59832	6.9732	2.11504	4.67305	2.95916	2.33847	5.69372	1.24253	0.96481	1.8629	6.72796	2.69436	2.62481	0.85301	2.46777	1.73759	3.07264	0.50663	0.76728	2.38207	1.98728	2.47026	5.67272	5.21385	1.09149	1.64166	2.62749	1.60377
chr5:177049330-177049630	2.39481	1.56253	3.50509	0.75826	5.52862	1.9954	0.87983	3.03457	1.46253	2.46204	8.67688	1.24017	0.75405	5.3673	1.18325	1.89512	3.06441	6.5882	2.21034	3.14496	4.69867	8.27026	1.86514	1.19409	1.3194	2.42936	8.60632	1.1782	1.13789	1.1496	1.60698	1.77656	1.84655	1.62127	1.36351	2.0762	8.79019	2.0578	1.6058	1.57418	7.36099	3.31402	4.17249	1.36706	1.39556	3.00919	1.59522	6.28394	13.3909	3.71174	2.03835	2.39518	3.99487	0.67231	4.70682	6.26158	12.1066	1.4814	1.32552	6.07442	4.22743	5.10401	1.86199	1.09087	1.90447	0.48709	1.07159	1.32699	1.8746	3.37763	0.65288	6.26521	1.66722	3.19152	1.01673	5.70113	2.60673	1.96914	2.87697	4.93312	1.74564	0.59721	0.6418	0.9148	0.85766	1.74126	2.78402	0.45616	1.77299	5.47776	4.14799	1.69975	1.02011	0.07696	9.26992	1.25782	4.40908	3.34397	0.85753	2.4001	10.2828	1.16308	12.2942	2.99896	8.59835	4.35002	1.07319	1.39315	2.98834	1.0801	0	1.82776	1.33689	1.66442	3.43934	2.27148	1.56695	0.85771	6.36236	2.16177	2.23184	1.80304	6.27658	0.69549	1.05891	11.9093	3.86978	3.70415	1.10508	0.45896	1.30602	1.3437	1.03311	1.39337	1.87498	0.82534	5.30294	1.84894	1.36195	2.44296	2.68058	1.48917	1.76643	12.9166	1.2408	8.9842	1.0458	1.31067	0.85002	1.61685	1.42257	1.4883	12.987	6.82511	1.78198	10.8261	1.54444	1.63368	3.87816	7.42767	1.79203	1.12303	5.2014	5.55043	3.05107	2.02748	2.12455	0.29234	2.20933	2.40977	1.0159	3.81857	1.14195	1.59245	5.1124	0.99721	2.19202	4.61612	1.21576	3.73704	1.36226	2.04367	2.31131	0.88604	7.68485	6.57158	0.30661	1.12917	1.75234	0.87723	1.67063	2.01299	1.66337	0.23733	2.07565	0.77732	1.27014	0.55121	2.1563	4.27396	3.69784	6.25949	4.8	2.32616	1.66902	3.54021	0.73943	3.64528	1.64152	1.37934	9.49048	0.98918	1.27094	1.85097	2.14368	1.55685	2.01716	4.96505	1.82309	1.29922	5.3873	4.20165	1.59761	1.41118	6.1748	1.53798
chr5:177071856-177072156	17.6759	17.9597	16.8684	17.3756	16.4767	20.2317	19.6568	21.1405	18.2451	18.7775	18.493	19.0258	17.6102	17.5297	18.4844	16.9427	21.1845	15.5591	17.6727	15.3638	18.8451	17.3561	19.0252	19.297	17.2988	14.5443	19.9605	19.4374	19.8417	18.2858	19.2379	17.5112	17.9892	17.9055	15.7137	21.0154	17.6992	17.2765	17.8056	19.3688	18.2008	17.4075	17.2216	19.4769	15.9664	17.9151	16.0255	19.9609	18.7469	19.2727	15.9473	17.3784	16.6737	17.5889	17.8674	17.6132	18.0819	19.3095	19.9451	16.9739	16.8127	17.7867	17.7792	22.775	18.3486	18.3939	18.6717	17.7016	18.2479	15.6997	15.9399	13.7542	17.9814	17.3897	18.5466	17.6657	17.892	17.5975	16.3251	17.2922	21.696	17.1111	19.9443	18.088	22.4477	18.0796	15.8625	19.7315	18.109	17.7689	20.3341	17.4751	18.7456	15.7854	17.3975	18.1789	18.561	16.0755	18.1568	17.1489	18.1429	17.119	14.5668	17.465	19.9959	13.6042	18.3142	18.298	19.4777	19.5414	17.0025	18.4938	18.3941	18.1628	17.6307	20.4996	16.9947	18.7402	19.5654	16.4233	19.6341	16.3799	18.8021	19.758	17.7356	19.7175	19.2387	16.3367	21.0647	18.5698	19.0771	17.8664	17.7568	18.9408	18.0088	18.717	17.5031	16.9988	18.0392	20.6703	16.8656	14.9606	19.4895	17.1315	18.7432	16.8456	17.6187	19.0078	20.9043	16.983	20.0582	19.8795	17.2407	16.7876	19.4544	16.5741	17.7412	17.6597	19.1669	17.09	16.0303	16.6037	17.4389	18.3452	17.4927	18.0693	16.0735	17.7154	19.5441	17.6762	18.2167	18.702	16.1878	16.8162	15.702	19.0703	18.8863	16.5703	17.4307	17.7308	17.42	18.4623	17.7142	19.7273	16.0546	17.6361	19.6553	17.9266	16.7391	20.3515	18.1338	20.4891	20.9414	17.5246	17.6837	17.9368	18.9304	17.8931	17.0778	17.9537	18.0948	21.0811	15.9774	16.8369	17.4143	16.5214	15.986	16.3377	17.0494	18.337	15.5751	17.7255	20.5516	15.9339	18.572	19.3728	16.8168	15.9933	18.7908	18.9981	18.9562	16.2945	17.0101	18.013	20.4373	17.1364
chr5:177086953-177087253	14.7059	17.4103	13.8333	17.6214	0.52757	8.96726	13.1847	17.327	12.9923	9.76575	13.4172	12.2517	15.7853	16.9423	5.57475	10.6823	10.4709	13.919	15.2685	9.529	11.8664	14.1871	10.5689	12.958	17.312	13.6399	16.7933	10.5751	12.1554	10.7095	11.8007	13.4147	11.4616	14.3241	16.742	6.78351	12.4485	18.2132	10.179	11.1704	10.5125	9.81469	18.3356	21.357	15.8094	11.5257	10.855	16.1458	14.7277	0.16765	13.3183	17.228	8.92971	8.3407	13.8908	15.9138	15.3573	19.337	18.7509	15.8266	12.5726	16.6055	17.3378	10.9994	16.9729	14.6108	16.2314	10.0039	14.1655	15.7145	17.5654	12.5626	11.5198	11.6786	12.8376	12.2683	11.3001	17.0204	18.3119	14.4586	11.3393	14.6569	8.97239	15.7991	16.4539	15.8527	10.6834	8.86126	14.6245	13.4898	8.44187	16.868	10.0229	6.97624	14.1963	18.1188	16.3884	13.9441	16.0224	11.4315	14.9271	3.47313	13.5473	14.3014	18.6849	7.70757	12.0289	14.3985	17.9394	8.39476	13.7232	16.4385	15.1745	11.2067	18.3378	16.0869	16.5625	10.208	15.1173	17.3871	9.15021	11.9426	18.7516	6.99102	14.1256	16.0953	13.4294	9.4689	17.3218	7.5833	20.1748	8.20775	12.1647	18.2773	13.324	18.0203	14.0488	15.0751	11.6507	15.1588	14.721	10.2411	17.3482	14.2476	13.5854	16.8017	9.01767	15.2815	18.3615	11.4381	17.3899	7.05597	12.5907	17.1871	18.9204	13.794	15.6023	8.09611	8.53977	17.6014	15.7069	16.3542	15.1624	14.0004	18.4333	16.0036	10.4775	11.3671	13.3834	13.3694	11.969	16.6987	12.4433	13.8286	14.7695	13.6743	6.65593	15.615	8.62429	11.1879	15.0921	17.2446	8.48662	15.48	15.8934	15.0918	20.1326	11.6058	14.136	7.9444	19.1678	9.37839	10.6455	12.9083	8.04491	9.14591	17.3819	16.4238	17.9123	16.6394	16.3104	14.0476	14.6088	18.9885	14.8983	14.8993	15.8632	11.798	15.3803	15.6164	12.8899	11.4091	7.28329	16.1695	16.6777	12.8563	11.3357	14.7459	19.1427	8.63238	13.6471	12.7113	14.3528	14.3088	6.60871	16.4885
chr5:177098167-177098467	1.191	0.96009	1.32674	0.29757	3.41412	0.60207	1.60318	0.97836	0.85434	0	1.53205	0.50348	0.98527	1.66915	2.88331	1.60009	2.04804	1.18408	1.08653	3.57234	2.45795	2.11316	2.15283	0.94423	0.57174	2.7779	0.93935	0.44064	0.94773	1.04128	1.31328	0.13317	2.18996	0.65215	1.01527	2.56317	1.23559	1.6936	0.38812	0.69919	1.01372	1.1451	1.08339	1.50179	2.67157	3.69259	1.22261	1.8191	4.01839	0.76783	0.85798	1.50981	2.78483	1.1523	1.14367	0.81733	2.73894	4.04598	1.1004	1.56817	1.88916	0.69765	0.7563	1.31054	0.91955	0.77935	1.57421	0.52223	2.88302	3.44757	2.63262	2.92736	2.17469	3.19024	1.36629	5.86214	1.63492	1.1386	1.48441	2.98515	1.81987	0.36584	2.00914	0.59661	1.94924	2.6074	0.25512	1.06679	0.72601	0.53941	1.8131	0.75059	1.46697	0.40402	1.25529	1.13392	0.66784	0.67546	1.54662	0.75998	0.73563	0.45665	4.24554	1.0852	4.2096	1.91363	0.6327	0.84256	1.77165	0.37899	1.9158	3.37348	1.86765	1.42092	2.22811	0.91448	1.16178	2.09341	0.65077	2.46662	0.65896	0.59152	1.30577	2.28615	0.36365	1.48421	0.87654	2.81709	1.5075	1.38865	0.32722	1.90135	1.4153	1.98304	2.12442	0.78538	0.90527	0.51744	0.45535	1.82851	0.30499	3.20738	1.19049	3.21118	1.31636	1.34073	1.55067	1.37128	1.98479	5.32448	1.11164	1.19307	2.19535	2.14413	2.24198	2.20787	1.03046	3.02163	4.60505	7.03124	1.6731	1.22537	1.91959	1.29528	1.80148	0.98791	0.89026	0.41126	0.51175	3.51319	1.56994	1.10502	0.93289	0.59905	0.79832	0.62848	2.3233	3.58359	1.49629	1.33465	0.66669	2.00674	0.25681	0.5212	4.60009	0.5956	0.37347	1.18095	2.61733	0.36034	1.39045	1.70142	0.44398	1.29321	2.09734	0.64103	0.03723	0.74411	0.66957	1.71528	0.82805	0.61207	0.99573	1.29504	0.24381	2.02668	0.13481	2.15787	0.58478	0.39423	1.77561	2.06652	1.70799	1.63161	0.99585	0.92028	1.54183	2.75776	2.94929	1.51576	2.54255	0.77442	0.56723	0.99378	3.00141	1.62478
chr5:177099461-177099761	1.44946	3.75093	2.7694	0.81447	3.30055	1.48723	1.95207	2.23242	2.09552	0.88064	2.81753	0.49989	1.11123	1.81246	2.82813	0.60874	3.32489	1.99512	1.35509	1.8807	2.88366	1.18372	1.59185	0.31422	1.84897	2.78635	6.84017	2.35165	1.34964	1.98253	1.09532	4.4377	0.89935	0.53678	1.35615	4.16663	2.46183	2.83802	1.8212	0.64126	1.06186	0.59937	7.17341	2.14783	1.22254	0.60081	1.12613	2.67022	2.49941	1.07379	0.66559	1.5436	0.60062	0.80188	3.6643	2.23193	4.80897	1.28911	2.79711	3.25885	1.03761	2.94808	1.98136	1.36922	0.43698	1.56005	6.69779	0.92126	1.96454	2.8431	7.44794	5.4005	1.67158	0.77363	1.27364	0.89413	4.89443	3.66538	4.63822	1.26732	2.89119	0.70745	1.47792	2.30797	0.68919	2.59664	0.44879	1.04722	1.13486	2.78073	1.48955	3.08207	1.53818	1.50818	6.4351	1.21536	0.53068	1.64605	0.46218	1.61846	2.68598	0.64036	2.37791	1.33924	3.20032	2.41901	1.54304	0.8433	6.69331	1.00809	0	4.32982	2.21546	1.79334	1.64808	1.96712	6.43314	0.53373	2.45995	1.11872	0.11767	1.43338	3.11607	0	1.52348	4.18034	1.68422	1.34213	1.68158	0.66238	1.89731	0.58451	1.17165	1.23765	0.3286	2.15249	2.03403	0.40703	1.32341	1.95288	1.25939	0.95115	2.25034	4.43669	1.61599	2.39037	0.05515	1.67687	4.63296	3.32384	3.5544	1.43359	0.58189	0.80444	1.47484	0.80704	1.86315	2.33224	4.62715	2.39308	1.66376	2.25826	1.71645	5.02014	6.45576	1.29674	0.38806	1.46498	0.58199	1.51244	0.30553	1.70138	0.29225	0.95653	2.28417	0.96633	1.67913	0.41065	1.32472	1.37082	0.58972	1.89265	0.49051	1.29555	3.37931	0.61402	1.30308	0.88696	0.33058	1.14327	5.81424	0.69326	0.18584	1.65123	1.00171	1.11805	4.17756	5.69987	0.0954	1.62708	8.26196	1.98605	1.76871	0.378	2.01608	4.41373	5.87138	1.69601	0.04123	2.89468	1.09797	1.39651	2.07314	2.07689	2.80562	0.50663	1.86778	2.54444	2.93835	1.91778	3.74621	3.03177	1.69502	1.33334	0.58989	0.70213
chr5:177111889-177112189	9.58929	11.3093	11.3855	10.412	8.99254	11.8262	8.92054	10.2834	9.64172	8.86458	9.79194	11.0407	12.0506	10.2543	9.04715	10.5256	8.63271	10.1029	10.9386	9.5867	12.7307	9.92404	9.43631	10.6814	11.0138	9.10765	11.0846	11.5376	12.3161	9.65836	9.44503	9.6837	9.37964	9.59386	9.57164	14.9168	10.9406	9.94284	9.33523	11.3499	10.0824	9.38835	11.0164	14.7744	9.50438	9.19527	9.02478	10.516	8.91304	12.0877	10.9953	9.70884	8.24552	9.47007	10.5888	10.0744	9.04378	11.3284	10.6708	10.3964	11.496	10.7451	11.9723	11.8946	9.27118	10.219	8.51181	6.85635	9.62566	9.61774	11.3632	15.552	9.5658	10.1573	7.30229	9.55719	12.6909	11.8808	9.79103	9.02566	11.4345	10.0527	11.6598	9.13306	13.8077	12.455	8.39963	7.30221	9.4902	9.13144	14.379	5.34714	11.5232	8.23833	11.2188	10.1412	10.8485	9.59838	10.8187	9.00643	9.52036	7.49859	9.4947	10.5726	11.6236	11.2745	9.60915	9.83928	9.51938	7.90044	7.23785	10.9354	10.6808	13.3097	10.9165	13.0259	8.56966	9.3043	10.5217	9.01644	10.071	8.13444	11.4342	8.67699	8.52752	9.27706	8.23565	10.0647	11.4674	8.08789	12.04	7.54138	10.4119	10.1957	9.71325	13.5296	9.96975	9.21649	9.85984	9.97112	8.20252	9.29888	12.3709	9.76618	8.46185	10.951	15.3788	12.3177	14.7044	8.61748	13.8311	13.2615	9.07412	10.3184	10.9142	8.61859	12.1244	8.02696	9.81904	9.69651	10.0535	8.76113	8.59647	11.2388	11.1148	8.91133	9.64827	10.4997	10.455	9.39137	10.2745	11.0564	7.5986	9.16603	9.64759	13.0441	9.97938	10.0038	9.78731	8.80612	9.87451	10.46	8.37379	10.9091	11.847	8.865	9.08312	9.33597	9.41651	12.6547	12.3133	13.1367	12.1216	7.44218	9.63906	10.0395	10.0152	6.90249	9.1105	11.3423	8.89651	11.1997	10.3587	8.929	13.3786	9.26784	7.27042	13.2921	11.1515	10.7989	9.61328	8.96854	8.72898	12.0572	11.6232	9.21981	8.6832	9.30711	10.9626	10.5583	10.4316	10.0389	11.465	10.549	7.61709	9.81826
chr5:177113904-177114204	11.9214	13.2087	12.4968	10.693	8.94227	12.0929	13.4255	13.6287	12.1362	13.8287	11.6738	14.4027	10.7063	9.70936	12.2665	15.374	14.2878	10.2521	12.162	14.3374	8.88461	10.5685	11.5858	11.7353	12.6179	10.9601	10.9652	13.6917	14.5905	13.7783	13.2227	14.4644	10.2719	11.1115	8.76466	10.5632	10.0093	12.695	10.1813	13.6717	11.6617	10.0134	10.5357	17.5857	10.0602	11.5173	9.30977	10.1364	10.6347	11.5099	11.5619	10.4435	10.9327	10.5466	11.8351	11.0554	10.2005	11.0012	11.4243	10.4404	13.5662	10.1214	12.8843	11.9773	12.2668	11.3044	13.2881	13.8247	10.4776	10.6377	17.4031	8.57953	10.9225	11.0445	13.9868	10.9585	18.6271	11.7254	9.28516	9.94716	15.4074	11.2796	13.3641	9.67776	13.2404	13.0231	11.064	13.4597	10.1014	10.21	20.1956	14.0517	13.7878	14.0218	9.48381	12.2536	9.62911	9.76546	13.174	15.865	10.1271	14.9279	9.90327	10.8203	11.1714	10.6292	12.7081	10.8167	11.5949	15.426	12.9547	11.6593	11.0488	15.3419	10.8928	14.0435	14.3613	11.1185	11.0154	9.24766	10.4954	12.3172	11.3343	14.0781	12.1587	10.457	11.2282	9.31196	13.8805	13.9495	14.6456	14.5508	13.5042	11.523	9.63689	14.0371	11.0161	10.4864	11.8981	13.7057	12.865	17.3957	14.2827	9.28409	15.9464	10.6303	16.0631	12.4621	13.3113	10.6682	13.0576	16.6416	12.4917	11.3285	13.1027	10.7411	12.0671	13.8178	11.8873	9.92644	10.5206	11.6068	11.2783	12.3585	10.0973	12.7256	11.0249	12.1763	12.3601	9.60048	13.6231	10.421	14.4657	10.8307	9.48157	11.5051	18.3806	11.6491	12.2656	13.311	11.1054	11.3513	11.0901	13.1446	11.6931	10.7115	12.9885	12.9049	10.6345	15.8624	11.4138	16.8978	13.7719	14.829	15.9032	10.7068	12.6666	12.2369	10.4524	11.3707	11.4024	13.059	10.5818	12.0854	12.8823	8.65312	14.278	11.0808	12.4573	11.4716	9.33047	15.3032	14.8705	11.2101	12.1138	12.8419	13.4213	11.8059	13.8423	13.5361	12.3219	10.1939	11.1894	11.013	12.9586	9.4965
chr5:177228815-177229115	4.18495	2.04029	3.06318	3.06929	2.68156	5.14856	3.30429	1.10697	0.41372	4.42426	2.20113	2.10961	3.75713	3.18158	1.70789	5.68859	1.11555	2.52969	2.61396	2.82264	1.6983	4.02369	3.1463	0.77314	1.94236	4.69901	2.65919	3.50502	2.20926	5.65447	4.0122	6.24275	1.0809	5.08601	1.37086	4.26346	0.44211	2.69627	5.6683	5.03765	3.37243	4.96678	7.38143	3.76895	3.68595	2.0391	2.61821	3.38232	3.35565	1.82653	3.34353	7.52647	3.55064	2.94039	6.35469	2.55808	1.10489	3.31666	2.42189	1.31646	0.88495	5.15416	3.19036	5.05888	2.24167	4.07387	2.0153	2.62511	6.49556	3.62044	2.05064	1.10624	4.76491	2.49554	4.42087	2.33634	2.47108	2.7541	10.8409	1.88829	2.15376	3.12535	2.94786	1.71458	4.08811	1.95249	3.16997	2.16755	2.35252	6.61367	2.57905	2.14749	3.13005	5.09333	5.02778	1.88647	3.95124	2.27088	2.91957	3.63484	2.79205	2.87042	0	1.20766	2.6925	1.48038	2.53613	4.17391	2.03706	1.90537	0.88837	2.16738	1.13485	1.54841	5.14652	2.72753	1.73463	1.66545	1.04883	7.78574	0.75918	5.23857	3.90474	4.49507	0.9401	4.65486	2.68706	3.174	3.65922	1.98623	5.03804	6.23929	1.61834	2.03323	2.0784	1.89853	1.04194	5.9196	5.76044	3.00511	4.08134	1.23932	3.03445	0.87678	2.03211	1.41733	3.15453	2.53805	3.77814	4.90887	4.06733	1.69447	1.08475	2.81319	3.60808	0.98502	3.04145	2.55192	3.25709	5.6235	9.8323	2.38048	4.10125	7.03877	10.3232	3.6465	1.28051	6.76613	1.56903	2.85099	1.06148	5.7159	2.12995	7.14106	1.86654	3.90526	2.23398	1.01777	4.31458	2.98622	1.42574	2.91105	5.91111	1.91169	5.56673	2.40306	3.83936	1.85912	1.98047	3.04464	1.61113	3.22432	4.74595	1.06664	0.91885	5.45528	2.43949	1.53222	1.52993	6.69564	2.4219	3.24066	2.7104	2.31945	5.49156	1.15316	2.65419	1.93796	3.30813	3.95396	0.36133	3.32755	5.06607	3.43686	3.28668	2.93729	2.16547	1.70683	4.32238	4.21369	5.59205	1.20694	4.33923	3.1885	2.21957	4.65079
chr5:177267416-177267716	1.63268	1.56563	1.99486	1.94634	1.43621	2.23233	0.79372	0.83708	1.1874	1.06322	1.61746	1.86327	1.3597	1.33985	4.25773	2.56911	0	0.10991	2.66986	2.23568	1.56248	1.84863	2.02433	0.60487	1.3188	3.34562	1.27671	1.55708	1.5507	2.99493	1.3825	0.66311	1.34972	1.5642	3.30821	2.87886	1.59107	2.12186	2.33054	1.535	2.78181	2.40525	2.16589	2.61429	3.5685	1.13245	1.51038	2.25861	0.63211	1.89108	0.56506	3.51419	1.67735	1.28676	5.04595	0.42045	1.05592	2.30629	0.99693	0.7774	1.1506	1.3827	1.97523	3.41655	0.74657	1.763	1.0468	0.8838	4.59551	6.40375	3.13948	2.49924	2.47742	1.8881	1.52626	0.95053	2.11609	1.0123	1.76013	2.09382	0.95601	0.72683	4.13535	0.65036	2.08568	1.11362	1.30542	2.11914	0.47891	2.73715	2.35852	2.44074	1.13227	0.79055	2.5389	1.28357	2.14731	1.91278	1.53688	1.57359	2.44351	0.87006	0.6595	1.29625	1.59539	2.90325	0.49521	1.03449	0.86474	1.25281	2.16687	2.35565	1.21461	1.51976	2.40929	2.21808	2.72456	1.77047	1.84273	7.00358	1.09631	0.81457	0.83994	1.66509	1.66926	4.12535	4.78622	2.00921	1.96913	1.54557	2.49005	0.76816	1.73896	0.83322	0.36174	2.29151	0	1.40403	1.44883	0.94633	1.76198	2.12925	1.26678	0.84167	0.70944	1.91874	2.72591	1.00627	1.59872	3.91746	0.51822	1.08713	0.57614	2.21539	1.10259	0.3621	2.42499	2.09237	4.36891	0.88908	2.01183	3.49108	5.74308	2.19959	4.60278	1.60045	0.27229	0.87701	1.34827	1.77879	1.38032	2.91524	0.78104	0.88729	1.56539	3.52927	1.34117	0.72972	1.23087	0.7673	1.22617	1.86335	2.81337	1.37559	0.47721	0.91797	1.98329	1.29947	1.98847	2.07422	0.61847	1.58569	2.41256	1.15444	1.90287	1.34097	0.57988	3.40494	0.45898	3.28078	1.67638	2.01188	1.32653	1.03223	1.2104	0.6573	3.0138	2.03173	1.36889	1.26969	2.47395	1.0464	0.90219	1.19455	0.94633	0.57569	1.33483	1.9522	2.58687	1.35255	4.01718	1.77334	1.04757	1.2272	0.77623	1.18445
chr5:177300297-177300597	2.92888	2.61374	2.42317	2.44184	7.40943	1.10821	2.28039	1.47998	5.37403	1.09746	5.02287	2.63704	2.90687	1.41785	4.69668	2.99299	5.00252	1.22573	1.68229	3.33324	2.71945	3.2189	5.10647	1.15384	5.51633	1.48859	2.01094	2.0117	2.6839	2.26938	2.43414	2.7546	7.2206	3.69362	2.24801	2.74707	1.98387	1.19893	6.33555	2.2525	2.73313	7.38226	4.43056	1.85887	6.07418	4.07429	5.45139	1.8048	3.72604	5.00297	1.39364	2.68642	3.41408	4.37759	2.14809	2.61869	2.22361	3.24383	1.85596	1.6158	6.00299	1.91671	4.28008	2.36657	3.03346	3.48754	2.76572	3.35958	2.44601	4.3162	3.56306	2.97905	4.9423	4.99756	3.67257	2.71592	2.16759	2.29584	2.2602	5.57881	2.54571	1.43152	0.41294	2.72291	2.13395	3.19307	3.59894	5.96293	3.98732	3.15638	2.75894	1.00208	1.8357	2.04326	4.9236	3.5913	3.97824	1.71387	2.96005	2.74562	3.98255	1.78772	1.30573	5.69969	1.68992	1.38699	1.71659	3.60735	1.64034	3.24712	0.67439	0.77632	1.21962	3.25293	1.93681	2.06572	2.623	6.49258	1.35572	5.19666	2.26088	2.83833	1.3073	1.66712	3.22874	1.96851	5.20111	7.06446	1.74281	1.73009	1.38065	2.39724	2.53805	5.44471	4.9317	2.19413	1.09877	2.51887	4.06833	2.89872	2.49265	1.83253	2.68222	4.15548	6.65428	4.76605	2.80049	2.56116	3.13358	5.05087	3.68487	4.04029	3.80285	2.12349	3.31047	0.89088	1.40657	2.57399	6.6639	4.74235	2.97344	1.49159	2.53994	4.14685	3.87014	3.00306	4.07112	2.41913	1.03301	3.54105	2.7365	3.87657	1.54351	4.19674	2.19919	2.53504	2.5082	2.48307	2.69081	1.34367	2.42753	3.21661	5.96589	2.7954	3.39545	6.0513	2.9999	3.017	4.09338	2.59216	3.00905	3.22702	2.89295	4.70305	3.59294	6.06516	3.96235	1.4197	2.61307	3.3789	2.73332	4.27304	2.07948	6.32137	2.99244	5.22989	1.66399	2.97967	1.635	2.56588	3.72903	4.12234	1.9938	4.73331	1.83659	2.93115	0.77144	1.51696	3.57185	3.12227	1.26476	1.26317	1.10978	4.30851	7.13971	2.60347
chr5:177302407-177302707	1.24622	2.5914	1.8519	2.14235	1.60067	1.86468	1.69168	2.0813	1.81542	3.38987	5.50435	1.24082	1.93703	5.98537	2.26565	1.95585	3.94074	4.82769	1.51439	1.53506	2.05971	6.23748	3.97083	1.72936	1.21731	5.99022	5.28794	1.73903	2.23252	3.82384	1.95753	2.15204	1.5531	1.67196	2.43117	3.6316	1.30824	3.64601	3.01409	2.11999	2.4146	3.84547	3.81752	7.17326	1.38831	2.09032	3.60551	5.99702	7.16528	4.24181	2.30711	3.57931	3.01438	4.51101	1.97151	2.3935	1.68412	1.48974	1.52397	4.54262	1.86969	2.12366	2.93325	2.46165	1.03124	2.02527	2.48003	1.46318	3.26271	2.30065	5.04258	3.10233	3.39965	2.92229	1.6827	1.65771	2.46611	1.5012	3.44032	1.83365	2.46358	2.17401	3.36234	0.61919	2.41836	1.77522	0.47862	1.11622	3.62949	4.71004	2.08849	4.12168	1.44918	1.13405	4.19687	1.4315	2.31269	1.24415	3.69669	2.51804	6.47842	2.39312	3.68842	2.26502	8.23664	1.87651	1.25938	1.01133	2.85983	0.55279	2.70431	2.30475	2.06752	3.38615	1.1212	1.68011	4.19946	2.36712	3.97925	1.8607	0.59647	1.3399	7.72083	3.27099	0.51675	1.70343	3.15792	2.56834	3.89805	1.12718	2.58906	0.71291	0.75101	1.26767	2.14271	2.94986	4.52497	2.29618	1.49765	1.94171	2.62136	2.54525	2.32767	2.78381	1.3007	5.76791	1.97664	1.89401	2.20093	3.34271	1.84799	1.59098	1.19962	3.07026	2.04613	3.21236	2.91555	2.19977	2.2456	1.18781	3.92648	1.35072	2.02588	3.18875	4.70022	1.05161	3.12546	2.01568	0.99471	4.15506	1.89339	3.55295	1.12781	2.7742	6.16189	2.09821	2.89549	3.89533	1.79163	4.6133	0.89619	2.30747	5.35608	2.0997	2.8708	2.2106	2.85866	2.25417	2.93139	0.87915	3.006	2.12761	3.57747	1.56273	1.41696	3.78263	2.40275	3.16437	1.00948	2.79985	2.8091	6.51987	2.53415	1.3173	6.35058	1.95777	5.01995	2.22518	1.71259	2.31598	2.23123	0.98625	1.55543	0.57274	7.80281	0.82912	2.70553	6.38541	0.85524	1.79612	2.20327	5.06587	1.03986	1.43636	1.49887	1.59411
chr5:177303532-177303832	7.0579	8.32125	5.2158	7.47719	5.14413	9.64819	5.591	8.80129	5.14057	3.50682	4.02199	6.81129	10.559	7.27257	1.98435	5.34856	2.19435	6.39085	5.18132	4.84272	4.6327	2.85599	3.12911	7.11077	6.94182	6.93406	5.54848	5.17171	8.33989	3.31729	5.02583	4.01351	5.78995	5.47224	9.81347	10.0569	2.93672	9.16715	3.55807	4.55438	1.77352	2.5144	4.70879	7.00444	6.41318	5.9932	5.68678	4.20569	3.44021	4.18619	7.14671	5.14592	3.50197	4.71137	4.68708	8.47983	6.36571	8.72118	3.67521	6.54922	4.58511	8.96118	6.66056	5.97714	7.7818	4.67596	3.53156	3.54243	6.39493	3.3603	2.71187	3.74089	5.1153	5.24024	3.89116	5.77991	4.35641	8.29649	8.12511	3.96173	3.90777	8.6018	5.2479	9.944	5.59076	7.48095	7.91188	3.38025	5.23257	2.5476	4.50973	2.80956	10.2043	2.30661	3.3975	7.0306	7.25195	9.64973	6.98214	2.75522	3.40174	1.97255	7.68367	4.72096	5.06315	2.67069	9.43986	8.85307	4.24371	7.26584	8.67611	10.9809	7.44169	5.57649	6.84334	6.61195	2.88088	6.4254	7.3853	7.57939	8.24114	3.97395	4.74878	4.73744	9.27596	7.17807	3.89929	4.20777	4.94005	7.69034	2.07814	6.63705	8.22252	7.28	6.61524	5.71339	7.14812	5.83403	5.80119	6.06787	3.16688	4.0379	5.6529	4.28242	3.69298	6.47517	10.685	4.38908	4.33198	2.72763	5.39258	7.11636	5.8596	7.85161	4.92006	4.57236	8.43427	1.763	1.92073	9.51185	4.23255	8.29047	8.17468	2.32766	4.50918	6.46748	4.28296	5.38988	8.75396	6.61049	3.70165	5.2119	5.79203	5.83455	6.05068	3.98631	5.24555	8.06741	2.5772	4.62892	10.1886	6.63612	2.49474	6.25136	7.69742	4.22193	1.77399	4.1822	8.94171	3.23738	5.55326	1.48999	2.76598	3.46337	7.49812	3.11502	4.42232	4.18541	7.2467	5.85206	4.06747	1.74807	4.90772	5.10341	4.26754	7.81755	2.69555	6.30152	8.16376	5.83383	5.36507	6.75454	6.01148	6.34155	4.48441	4.93586	5.55317	5.95281	6.24911	6.11479	5.15527	6.24168	4.6298	3.99395	2.02271	7.98944
chr5:177309707-177310007	14.2106	16.7726	16.8376	15.313	11.4164	13.531	11.8034	15.6216	13.8475	17.6958	14.4582	16.5602	10.9299	14.3265	14.9794	10.7633	13.4501	14.4816	14.0469	12.4846	14.5762	16.049	17.3185	16.2021	15.8248	16.1264	10.633	16.7375	17.1202	7.6643	13.775	12.4866	16.4272	16.171	15.3529	10.6221	14.6644	16.3611	15.9263	14.6555	17.9398	15.6363	14.562	9.99336	14.7618	15.6701	15.0015	10.9903	13.7314	14.6843	13.3753	14.638	15.8225	16.2713	15.4091	13.9253	10.8541	15.158	12.3734	14.5487	16.3898	13.7832	16.3348	14.8906	12.2268	14.8989	14.6438	11.3997	13.2181	15.0073	15.9087	15.2112	15.1155	16.9021	10.2859	13.9881	14.1535	16.1895	14.4417	15.2844	16.097	14.9985	11.7198	14.3844	16.0829	14.9132	13.5339	10.1412	14.3138	16.4211	17.6586	11.0142	16.5267	14.8337	16.1647	15.3199	15.5189	15.4589	17.8376	12.0031	14.3635	11.1447	14.5435	17.0892	10.9997	11.8461	16.855	14.8254	12.8855	12.9227	16.9562	12.2544	10.959	13.5535	17.0743	12.6465	10.9781	15.4671	14.9922	13.2853	12.0724	8.80561	12.4862	15.6527	12.6477	15.204	13.9605	15.424	16.9384	12.8672	14.8456	12.3727	13.2357	14.2966	15.5403	12.9685	15.3337	15.9639	12.3913	11.5113	15.0665	12.4903	15.4156	13.0029	12.1415	14.8156	15.6134	16.3403	14.7067	14.4491	16.5571	13.7505	16.537	15.417	15.87	13.3982	16.1563	8.47742	17.0534	14.1939	14.6167	18.0515	16.5371	14.7919	13.2866	11.2678	15.7154	15.6489	14.7728	15.6927	7.60052	13.3472	12.6323	14.9959	14.3144	13.0137	20.3053	15.877	9.62735	15.7366	15.5637	13.9024	16.0441	15.6922	13.7476	16.3621	14.7714	12.0964	16.5184	19.4499	13.3249	10.9097	12.647	11.0233	10.247	16.0215	13.9995	10.3093	12.2501	15.3456	14.2285	12.7929	14.3902	14.2664	11.6933	14.7864	11.8007	11.2338	14.8243	14.8953	13.0824	10.6407	11.6918	15.84	14.5633	18.6971	18.6056	16.0973	15.6335	16.4675	11.2327	13.5404	14.8752	14.9318	16.0283	15.8243
chr5:177317906-177318206	17.4955	19.8852	19.5825	17.8811	14.8591	17.6355	18.2492	14.3082	17.3018	18.6912	17.9047	18.2586	16.7916	14.7167	17.9848	15.6505	18.4223	16.2298	19.4634	17.0732	17.7617	17.3311	18.9451	19.5789	18.262	17.0623	16.7874	17.6384	17.0774	16.8932	20.3124	16.9628	17.3919	16.4569	15.7515	15.5315	16.4045	18.9223	16.9128	18.4501	19.3962	17.9236	16.7804	19.1862	17.5442	18.8172	17.1268	17.3048	16.3344	20.1514	18.4912	17.5429	18.2056	18.4296	18.002	15.397	16.1937	18.0254	18.4325	16.9145	16.6656	17.8441	17.3803	18.6976	18.0644	18.5708	18.6776	16.1152	17.4015	16.9738	15.1229	15.5531	18.3176	18.8216	19.1392	17.8209	15.16	18.4828	17.668	17.7298	21.2549	16.1182	14.0062	17.9281	18.9105	17.77	18.6559	19.3607	17.5468	17.1332	19.2526	19.4185	17.306	18.3607	16.3578	20.3038	17.5163	17.0186	16.5446	19.8534	16.6411	16.9937	17.3386	17.7036	17.5548	15.6625	17.777	17.8435	17.7573	18.0113	16.9457	17.0507	17.6062	19.2223	17.3169	21.0975	18.4246	17.6611	15.8143	17.4354	18.9909	15.2013	17.5542	20.9733	17.8051	15.9072	15.9603	17.3891	20.5928	19.7076	20.417	14.5972	17.3391	17.8282	17.0342	19.7254	17.5069	16.3286	17.869	18.8393	16.8415	18.1115	19.0739	15.991	18.7009	16.3741	18.0598	17.6013	18.1746	17.9264	18.7328	19.5161	16.8745	17.5932	16.672	15.1251	18.7383	17.9591	18.0814	17.2938	16.5725	19.8178	18.2545	18.9857	16.602	16.6986	17.1976	20.1991	19.7302	18.8664	18.3288	17.2768	19.2523	16.6724	15.6957	17.644	14.8923	17.0478	16.971	18.1507	16.6189	18.5154	18.3053	17.887	17.9463	17.2504	19.9271	19.01	17.3198	19.5606	16.4024	19.8955	16.9614	19.3966	16.2517	16.6594	17.4579	19.3765	17.3564	19.6011	17.5283	16.3776	15.6014	18.3177	15.9093	16.5542	17.4175	15.9994	18.4579	18.2175	15.5782	14.1088	18.0121	18.6173	18.2584	20.1424	17.0675	18.6988	17.723	18.4354	18.1267	16.1437	17.435	17.682	19.7232	17.8325
chr5:177327853-177328153	1.51815	1.59341	2.86665	0.9897	1.57121	0.65317	1.35291	0.02285	1.63215	6.88517	1.64963	2.52936	1.55641	0.97946	6.54881	1.71394	0.56691	1.25902	2.50527	1.69274	8.38862	1.27044	4.06592	1.65278	1.62244	1.68431	3.38361	0.45371	2.34569	1.12443	1.10813	0.01374	9.84783	0.86225	0	2.89417	0.67055	1.03646	10.445	1.82689	1.04204	3.72837	1.05517	2.17151	5.26624	1.55673	1.364	0.89472	0.32251	0.47193	0.23746	1.25125	0.58597	1.53042	2.00214	0.62282	0.87675	1.25384	1.8445	1.28527	1.09008	0.81261	2.87048	2.64967	2.4633	2.53965	0.7147	1.173	2.6293	2.17256	1.64726	1.3576	1.58337	7.76804	2.42074	1.65486	2.30362	0.79963	1.90562	6.35897	1.957	1.92731	2.67055	2.75126	1.95619	1.39616	2.08382	2.27937	4.08857	1.14391	3.5041	3.23948	2.65444	1.6774	0.9051	2.12792	0.41716	5.34073	1.67608	1.69921	1.93899	3.33071	1.6284	1.36399	0.66427	1.26627	0.56596	1.95856	1.00789	1.95389	0	1.60596	0.60504	2.41212	0.79043	2.40865	1.84274	0.79334	0.4003	10.6796	0.93745	1.24179	0.35977	7.2129	2.30845	1.00971	4.49794	8.04764	0.94235	1.777	0.58843	2.81625	0.78946	1.3919	0.03774	2.92716	0.48238	1.10742	1.49851	1.27717	1.58462	1.85143	2.27283	1.05037	2.38877	0.7896	1.43188	2.09846	2.09465	12.0572	0.52838	2.61973	0.43534	0.53999	1.20167	1.55579	0.86103	0.44346	9.81977	1.09319	1.27896	1.00679	0.58589	2.35156	1.04651	2.46124	4.94684	2.74498	1.66725	1.26196	1.8133	7.49435	1.28895	1.53751	0.46308	0.70477	2.03631	1.01629	1.37729	1.16588	3.02419	2.79876	8.62117	1.19503	0.94079	1.09296	1.1612	1.15256	1.13591	1.03385	1.35213	0.88799	3.03222	2.27143	2.24351	5.18831	0.82204	1.41436	1.54253	0.55308	2.04301	0.04064	0.90972	2.20426	7.19543	5.02892	2.3032	1.56891	1.77389	1.42437	5.53314	1.48655	1.80899	0.81992	1.01191	1.49129	2.83902	1.49321	1.0885	1.92255	1.72648	1.46027	1.00937	1.35154	6.47074	1.34827
chr5:177336199-177336499	5.67583	5.49336	20.5009	3.38461	13.6885	2.62648	3.792	5.73758	4.6358	11.8879	12.649	3.13331	1.89117	11.6665	12.4259	1.00855	17.0803	10.1952	15.3358	3.65847	21.7525	15.3728	9.02268	1.60094	7.22015	13.945	17.1706	2.47516	2.02497	2.82451	4.73474	6.22084	11.9187	4.38534	17.4709	5.82589	20.0244	11.1029	11.6576	2.03166	14.1365	12.0317	9.75907	5.88048	6.4293	12.8169	14.1099	16.9192	13.9456	18.7112	9.88193	8.35494	11.6092	3.02743	15.361	13.9311	12.7978	6.03029	8.4387	10.877	9.2286	5.37488	3.2368	7.01845	4.81889	6.19432	8.91957	1.21853	9.60605	17.1198	6.20157	13.359	6.41517	4.83451	3.6247	14.3171	2.50394	7.50883	15.8138	16.797	1.76101	4.86612	4.2512	3.17009	4.6893	4.63918	3.36629	2.69367	12.2966	13.8096	2.55266	6.15822	3.24549	1.95026	11.3005	2.99037	13.3181	13.2708	6.26757	4.13715	9.90423	2.61382	15.8699	13.5252	16.1774	18.9064	1.07319	7.99639	10.557	2.85678	9.23213	17.4916	11.6273	2.81749	16.4501	4.31099	10.8018	4.09855	11.8391	13.9004	4.1618	4.283	13.0192	5.08156	3.82872	17.2797	16.8687	13.0992	3.9422	2.81597	5.7637	3.9683	1.53116	6.90725	8.22709	6.05018	10.1859	5.93762	1.61803	3.89651	7.52577	1.38747	4.07506	15.5661	5.26119	8.89083	1.96008	3.27669	6.01518	17.2549	5.12125	1.63939	13.9739	12.4846	3.26389	11.4953	4.24972	5.57379	17.797	9.24143	7.82316	8.8034	15.5481	11.2344	11.7076	4.31748	8.62549	3.5262	4.22054	13.6044	2.94571	15.3371	0.53301	14.5097	11.8041	8.99846	3.37047	6.75181	2.71586	9.86902	4.51675	4.85556	10.9607	4.8304	4.17137	11.2465	3.78367	3.97997	13.6618	3.6147	7.87992	3.03341	2.84132	4.81833	2.97248	5.96217	5.29132	8.79816	17.9732	14.3319	9.17605	18.4411	12.6496	9.13559	9.34842	17.3989	8.77057	5.64886	1.65671	6.07148	15.3501	2.41051	4.30432	3.21804	12.1726	2.16242	3.5823	13.4263	3.92834	2.50768	15.0508	13.4947	8.46136	3.16757	16.4568	3.03853
chr5:177349871-177350171	2.21711	1.59981	1.66588	0.90043	2.27949	2.60714	0.7298	0.99216	3.24056	2.19135	1.84254	2.17059	1.339	1.80194	5.27447	2.08701	1.61945	2.12668	1.94192	0.65733	0.85474	1.55784	0.80456	2.27651	1.4666	1.85516	1.96103	1.03687	1.36144	1.56909	1.61105	0.47461	0.97957	1.03471	0.9466	1.42469	1.69233	0.98751	1.24753	1.89481	2.23921	1.34178	0.93636	2.7922	1.115	1.66474	1.26253	2.82503	0.98202	0.48702	0.79038	0.86639	1.76231	0.35612	1.11906	2.79596	6.91144	0.78962	1.10212	1.58376	0.82776	0.75014	1.35006	1.61899	1.57144	1.04777	0.9742	0.42061	3.98559	2.0214	1.75668	1.24325	1.18698	1.06852	0.73103	0.95676	2.10835	1.46347	0.28542	1.50798	1.91375	0.81041	1.13006	1.1856	2.72476	0.57722	0.60452	0.81847	0.69926	3.49106	2.33276	1.3372	0.70144	0.64085	1.0708	0.83808	0.77757	0.6199	1.05799	1.2833	2.35858	1.29909	2.01342	1.03178	2.19664	0.93653	2.22379	1.06191	1.19153	0.79296	1.48513	1.29335	1.86584	2.89627	1.22145	1.93112	1.30639	0.82864	1.81482	1.94045	0.5412	0.93683	3.08897	2.51723	0.5828	1.3467	1.19281	1.57728	0.92468	1.17517	0.31	0.42535	1.94678	1.95261	1.38529	1.25992	1.25158	1.84029	0.87806	1.59537	2.31929	0.79003	2.19493	1.41026	1.53263	2.64758	2.30586	2.8578	1.69471	1.28179	1.19496	1.06022	2.02869	1.1658	0.56615	2.77897	1.46444	1.22586	1.78946	0.437	0.40037	0.86439	1.55296	1.07628	1.44962	0.46229	2.11151	1.4619	1.18837	1.40465	0	2.13106	0.50765	1.17703	0.74292	2.84993	0.90675	1.79623	1.03557	1.63749	1.40762	1.00871	1.75788	1.34209	0.70048	0.55876	1.19055	1.14172	0.93334	1.66208	0.90785	1.37983	1.59335	0.73193	0.6747	1.55464	0.32164	0.69527	0.9766	0.47223	1.14478	1.13779	1.16022	1.60147	4.6808	1.72974	1.10271	1.46219	1.14136	0.53299	1.70645	1.33442	1.17728	0.94151	1.85596	0.93102	0.4848	1.28094	0.4731	0.96406	1.63062	2.69812	0.50898	1.37912	1.06979	0.61253
chr5:177351640-177351940	2.52983	2.6079	3.04373	2.20754	3.64624	3.07941	4.95134	1.65727	1.16598	1.06223	2.97308	1.93859	2.06709	1.43796	0.19073	2.85571	1.83605	1.58686	3.14824	5.2145	4.01494	1.54867	0.40755	1.58209	3.62338	1.06355	3.05958	2.06541	2.82078	3.86755	3.424	4.9272	0.43771	0.91083	4.2916	8.2024	3.84941	1.43808	1.09186	1.25255	0.67082	1.3962	1.55715	1.38219	2.9359	3.44404	3.61958	2.91003	1.71734	0.86674	2.31569	3.16076	0.76469	1.43507	1.87221	0.62943	2.26812	0.61099	1.99523	2.50372	2.5236	2.70818	3.03818	1.947	5.89963	3.75357	4.23402	6.60463	2.3125	0.98322	4.22194	3.48145	1.68574	1.0915	3.81673	3.31104	3.79311	1.91745	1.81861	1.51626	4.79508	3.57721	4.13902	3.62601	2.01049	2.50235	7.31732	6.63051	0.89541	1.89436	3.27514	3.15624	2.59212	6.14184	1.39506	2.47178	0.66311	1.26572	1.01345	2.9263	1.74839	4.12607	2.42709	0.94842	2.43796	2.86466	1.58042	1.87779	2.61556	5.26748	1.25338	1.69472	3.53241	1.67732	0.91316	7.05089	5.34898	1.54306	0.6597	5.50366	5.77544	3.56174	1.11999	0.78747	4.22922	2.99034	4.91853	1.06549	1.0029	4.22188	0.73051	6.06493	2.65981	5.53842	2.12258	1.08063	1.52339	1.36939	3.48499	5.58804	2.67239	3.86518	2.70595	2.09881	7.43202	1.79713	3.85229	1.68012	1.84721	0.22013	1.91843	2.96705	1.41089	1.08272	2.39201	1.74864	0.74325	4.0826	0.66432	5.97967	2.28393	1.08944	0.83447	2.84946	2.03387	6.04813	1.49887	2.11318	3.55981	1.44601	4.72707	1.66741	5.17005	1.27336	1.3363	1.06986	4.17744	2.07413	5.00888	1.39651	2.59943	3.12378	1.17877	2.34729	4.48837	0.4206	1.3781	6.25782	1.62682	0.78859	4.35528	1.79602	3.91882	7.35579	5.64483	0.89629	5.07317	3.96653	3.50138	0.97845	4.6707	2.047	0.74042	3.17164	3.02952	1.46452	4.44756	2.98453	3.23098	2.25234	1.68999	5.56355	3.89426	1.3646	1.98154	3.48295	5.72457	0.87516	2.89091	1.54282	2.72612	0.82386	2.40262	2.37424	0.66387	2.48744
chr5:177361849-177362149	0.88073	4.88647	1.71496	0.5169	0.8593	0.76916	2.30142	4.83408	1.3572	1.18972	0.69837	1.40162	1.59265	6.02109	1.70309	2.50858	6.45789	3.92274	0.93229	1.29525	1.50069	0.90411	0.31933	1.60879	4.71749	1.22974	4.70406	1.75899	1.31367	1.2088	1.78957	1.83848	1.20053	1.74272	0.43919	3.02085	0.39187	0.56285	0.59071	0.91794	1.1369	0.61569	2.66657	1.75885	0.4764	0.25808	0.83171	5.53566	0.42717	1.77959	0.9876	0.49754	0.22267	0.14424	0.92589	4.71849	2.54471	1.20605	0.77118	7.21811	1.25554	1.15716	2.7944	1.28948	1.07572	3.65032	1.91347	0.98045	1.63578	2.31298	1.09388	1.31667	0.257	0.87065	1.17318	0.36644	2.19101	1.57547	2.73435	1.29649	2.1915	1.30344	2.37661	1.04581	1.65267	2.05328	0.32075	1.61065	0.25474	1.12506	2.85118	0.30083	1.01833	0.67837	1.37407	6.1432	0.06149	0.30366	2.45763	1.5967	1.13066	1.4354	0.07251	0.02475	5.13719	1.26933	0.66206	0.82255	1.41903	0.44403	0.62379	1.36431	1.58203	1.93514	0.15633	1.53214	1.18542	0.649	2.41968	0.51827	0.9203	1.35741	5.94167	0.84805	0.83944	0	0.16667	0.21618	1.34982	0.37881	0.68315	2.68982	1.22421	6.44076	0.43354	0.65384	4.53751	0.49363	0.99534	1.16551	0.8976	2.23233	1.82655	1.28706	5.72629	0.96919	1.79887	1.3632	2.64177	0.3896	2.1823	1.2417	0	3.40636	1.64893	3.53668	0.55114	1.06567	2.05832	1.20004	1.03549	1.45242	0.5117	1.25355	2.00141	1.92564	0.28691	1.77227	1.23364	0.18707	0.96737	0.86132	1.41206	0.4109	6.75184	1.56937	1.50816	1.56811	1.26453	6.53407	0.45703	0.71651	0.57269	2.02346	1.14213	1.31554	0.93939	0.59563	0.47067	1.10743	1.08214	1.00261	1.64447	2.45355	1.05636	0.47817	2.0923	0.50161	3.64263	1.31195	0.58101	1.78214	5.86264	5.53454	3.64709	1.97883	0.45148	1.72775	1.10433	0.98526	0.65781	0.94295	1.33666	1.63244	4.18581	0.35201	1.09154	1.86053	1.60295	0.91709	0.90662	6.90513	0.60161	1.72756	0	1.21529
chr5:177363009-177363309	3.53157	2.72498	3.13359	2.28139	0.41832	2.90982	3.96066	2.76362	3.34352	3.50842	2.44131	1.81421	2.6308	1.41173	0.81544	3.59415	1.98849	1.70042	3.28379	1.36617	1.8386	1.34307	2.42291	1.9183	3.02538	6.72914	2.05352	1.77087	3.24938	4.9816	3.41748	3.18909	3.12383	1.91639	2.51865	1.85207	2.964	3.9527	4.69538	0.4295	1.26007	2.58482	2.58267	3.86949	2.52761	0.90032	2.49944	1.75278	1.86174	0.81561	3.08452	4.17303	1.4078	2.36489	2.56385	3.12022	5.94051	3.35613	1.99639	2.65473	1.13275	4.52087	3.91837	2.91901	2.33899	4.14937	2.34002	2.1906	2.03922	5.89415	4.61632	2.20065	2.11	3.85781	2.44753	0.51897	2.66868	2.76015	4.87683	2.14807	2.85572	2.98228	1.74087	2.72	1.49117	1.60856	1.6133	2.14548	2.70046	2.94183	2.90447	2.3328	2.51606	3.56855	1.41715	1.24917	0.97149	7.88501	3.43473	2.19885	2.86115	3.50837	3.48945	0.62402	2.89086	3.2478	2.38455	3.41245	2.28762	0.93098	0	2.75603	2.08562	2.21445	3.0916	2.41911	4.14389	1.89715	3.08789	3.28753	1.02938	2.62939	1.68102	0	0.96043	1.47227	1.41225	3.40644	1.81657	3.37367	1.56723	1.64959	2.14053	3.53074	0.8006	1.90791	2.15182	2.33175	2.382	3.23982	2.81536	3.30264	3.27864	1.53572	2.64882	1.88574	3.01961	2.29966	2.29088	1.7201	4.06101	2.14909	2.03587	2.91057	6.86916	2.42025	0.60908	3.07274	1.19696	2.70783	3.82717	3.45924	0.7274	1.24374	4.6662	4.04455	2.03796	6.71295	2.76149	1.29163	2.05847	2.25065	2.41733	0.40263	1.93828	0.34875	2.59196	2.18157	2.79206	1.81012	2.49796	2.87464	1.92096	1.69582	4.59645	2.48967	3.44933	2.5477	2.44291	0.44524	5.26022	1.77487	2.59443	2.03766	2.54199	3.15891	3.76842	3.82243	2.41282	1.22835	2.35594	1.38414	2.69818	2.83327	1.50223	2.40075	5.57366	3.14351	3.28552	3.38312	1.97736	3.75054	1.37185	3.65266	2.72214	1.75345	1.68535	1.9968	4.37346	2.16232	3.39858	2.74858	2.79511	4.09271	0.62188	4.16307
chr5:177369114-177369414	10.2175	10.3468	7.85957	8.74668	13.0001	5.19668	6.66406	14.083	8.92106	13.6356	5.36278	8.11376	9.46135	12.9908	10.0564	8.7395	15.5804	12.2938	7.13781	5.68405	4.72315	9.14136	9.98613	8.58773	10.9392	7.94591	14.2721	11.0936	10.4261	7.03428	8.20716	6.54623	9.35248	9.01538	7.25168	8.61078	3.68468	5.79921	10.2309	9.17583	13.9636	9.92607	7.2005	9.05712	6.74254	6.46934	8.38638	13.3189	6.44912	15.586	6.62603	6.71719	9.65347	9.63134	13.5573	12.3268	8.38923	6.68996	4.45109	15.0381	10.1945	8.00838	7.86196	10.2598	3.14424	10.6635	7.52664	4.81942	10.3936	10.4816	5.29218	3.45531	9.45467	9.60777	6.17503	6.85908	6.36668	10.1149	7.00824	8.33919	5.67725	8.45431	5.91753	4.84331	10.4415	10.7968	5.13769	3.99851	8.38755	10.526	9.35039	4.34625	9.04098	5.88935	6.73307	9.56022	9.37745	11.3516	10.9266	6.97055	9.92128	8.19449	6.82399	11.7426	12.4919	6.57626	9.13511	7.05139	6.67024	4.11526	8.39247	7.69294	11.723	8.6775	11.8433	2.99357	5.73293	12.7345	12.2808	5.91439	2.91488	4.98634	15.4358	12.6674	4.30347	10.2703	6.83605	7.60633	11.8064	2.27609	11.6146	3.98812	4.61031	9.9021	8.00342	10.6902	14.0737	10.8617	6.98452	4.62486	6.7001	6.71147	10.3131	4.35541	8.11965	8.01873	7.73961	9.01881	10.7973	10.4576	9.99028	6.18113	10.9594	14.2045	8.1715	9.85604	10.6624	6.89627	10.2089	6.19509	7.69908	4.31293	11.0348	8.82604	7.54171	3.6049	9.47715	8.46702	11.3072	10.2339	4.28322	12.4257	4.97591	10.9031	13.1182	14.4339	6.3464	10.3374	4.95972	13.6202	6.87844	5.40905	11.1138	8.89798	5.7143	10.2248	11.0978	3.70552	7.0802	7.93608	6.45625	11.0577	4.60269	3.76883	5.48744	9.73893	7.64737	3.83052	13.4679	11.6503	7.30307	13.3578	11.5475	11.4113	17.0303	5.01614	6.75747	5.60577	9.10378	9.38551	8.98277	4.53128	5.01598	9.11318	12.9784	6.28292	8.25689	11.0621	8.54173	8.71765	13.7622	10.9858	11.407	10.2211	8.08783	8.48885
chr5:177370784-177371084	6.56138	6.84169	12.6007	9.10555	2.1618	8.65066	9.10038	4.40975	5.12562	2.92386	11.6046	8.31523	6.43308	1.3491	2.64496	5.49905	1.34277	1.03296	9.14431	10.2693	13.7318	7.01961	6.10318	5.78373	6.95299	8.18098	1.72938	5.40929	6.72757	4.52713	7.88142	5.48551	6.63121	7.20306	7.4035	3.70881	15.5388	10.0164	7.07536	3.01754	4.11228	6.85841	7.9707	10.4304	10.2542	10.8133	6.27505	3.81492	6.89673	2.38127	8.4366	9.82856	6.31349	5.73949	3.10716	4.07405	6.87305	9.2272	9.15213	0.88686	5.78619	8.59049	8.10797	4.6573	8.74737	5.32459	8.57455	7.71095	3.45327	6.99424	8.32674	12.7138	6.12589	6.20745	6.16507	7.6838	7.78063	6.95745	7.79741	7.44096	6.29695	7.14776	8.01627	9.27728	8.3582	5.08119	4.31802	5.25719	6.6721	3.93716	4.99871	10.0039	8.18448	5.79214	7.90438	7.72043	7.69142	4.41103	8.61777	8.46985	4.56181	5.55605	6.92589	5.0331	4.67874	7.74583	5.5253	7.39627	7.77738	8.46176	6.17147	12.5828	5.58787	6.98041	7.21754	9.45732	8.1523	3.78383	5.08365	9.90309	5.7135	8.52075	0.95317	4.68684	6.59563	7.3991	10.0284	8.10529	7.36858	12.0149	5.23635	6.49646	8.21035	11.1131	7.93409	10.1685	0.96627	4.9643	8.43335	9.60317	9.45044	6.7401	6.34449	8.02817	9.33561	6.67363	7.63709	7.51843	6.18273	6.03703	8.09603	5.76234	1.35905	2.78509	7.91485	3.40679	5.79883	5.45646	8.06276	10.1989	8.77372	12.9543	7.57839	5.12555	7.90466	10.5741	6.10002	6.27746	5.82252	4.70708	8.16434	6.88092	5.52235	4.10376	0.88553	2.55931	10.3619	6.23783	6.73493	1.94658	7.06442	11.3651	5.57216	6.63907	7.78956	6.62032	7.87192	10.2465	8.66637	4.94505	7.29895	9.77717	2.97188	5.96189	5.52346	7.22408	7.13557	11.0417	4.04302	6.87753	7.69239	3.06429	3.75905	7.14869	0.68398	10.1576	6.90793	7.77994	5.39872	5.44358	6.86635	7.31884	9.93855	8.00344	6.10454	7.4661	3.66327	4.87129	8.28144	7.13997	2.64119	5.88325	5.33852	6.69227	6.77358	9.07211
chr5:177378056-177378356	0.73579	1.41884	1.9537	0.97318	3.15316	1.45055	0.88882	2.29535	1.47761	0.52257	2.50265	1.18515	1.87908	2.91824	2.16594	0.87081	1.84646	2.40095	2.45766	1.12744	4.4545	2.79805	0.62967	0.52468	1.65618	0.52093	3.76943	0.42876	1.22424	1.33505	0.67349	1.24825	1.48037	0.39499	0.49951	1.89992	0.74281	1.44529	0.86607	0.92893	2.45634	0.76244	3.81642	1.96688	0.7966	1.13926	1.71787	4.58639	4.15952	4.4487	1.15139	0.89723	0.70496	0.56693	1.68664	2.51962	2.98353	1.43946	0.29221	4.0538	2.17191	3.83671	1.65354	2.75828	0.61409	2.07015	0.65477	0.34145	3.47485	3.30732	0.85622	1.93606	2.06571	1.03772	1.17178	1.44945	2.77531	1.0169	3.02791	1.89876	1.00138	1.57798	1.35111	0.81998	1.31535	2.22543	0.46183	0.13981	1.20795	0.46071	1.41888	0.10006	0.7317	0.67222	2.34384	0.85061	2.45599	0.5034	0.41368	0.56692	3.95654	0.80432	0.81135	1.98375	3.33717	1.24006	0.83959	1.47482	0.91766	1.40367	0.44304	3.43121	2.79761	1.88795	1.93396	0.85352	0.48967	0.76806	2.5871	2.53264	0.30097	0.48557	1.78922	2.54639	0.53346	2.69894	6.11829	1.22649	0.96631	0.21255	1.33759	1.28861	0.99186	0.98525	1.15052	0.91401	0.6451	1.03381	0.87367	1.61879	0.41345	0.58766	1.01912	3.69875	0.51455	2.37523	1.75644	1.714	1.89628	2.50104	1.17871	1.07237	1.31831	1.84	1.17799	3.30988	1.71566	0.26202	6.02573	0.22012	1.44894	0.63554	0.96466	3.16093	5.06388	0.82095	1.29957	1.50881	1.64832	1.29225	2.78625	3.64175	0.8341	1.70735	2.29448	3.03157	1.28835	2.48567	0.96858	2.44083	0.78734	1.68311	1.66508	0.88231	2.13331	1.36153	0.65492	0.63506	1.66173	0.53013	1.06124	0.86017	1.95178	0.45629	1.67816	0.30579	0.31665	0.69953	1.70092	1.20179	0.21283	3.02163	2.66875	0.91309	2.50198	0.73123	0.45746	0.86563	0.96886	0.79913	3.15391	1.71228	1.97558	0.8117	2.16625	0.53763	1.54116	2.48045	0.63972	1.24508	2.57738	3.98809	0.84607	0.9425	1.39168	0.51958
chr5:177382702-177383002	5.51692	4.30655	7.22854	6.65901	13.7142	13.9327	8.84768	7.36482	11.2976	8.70979	8.96647	3.20148	3.47346	9.32585	6.60556	7.5919	9.88939	8.62959	4.98112	6.80142	12.4145	10.2485	12.9804	9.7456	6.08881	14.9102	8.86583	5.78412	5.73778	6.43644	8.86608	6.36276	12.1986	9.11801	13.7337	6.4902	10.946	4.96851	9.78611	5.32785	8.83075	13.8383	7.93311	12.1243	4.15304	5.96588	12.1183	10.7885	10.0203	12.9984	9.77552	3.19277	12.6243	12.7124	11.8819	7.90069	9.03448	6.53536	7.96164	4.72923	9.01403	8.19756	8.30899	9.03166	4.26989	3.09034	5.73972	12.7497	8.28737	11.0383	10.2154	7.42232	10.3665	12.8405	3.0451	10.7903	6.34067	7.76307	6.2082	10.4768	11.4	4.15746	7.81244	14.222	11.1845	3.04496	8.18668	15.1636	11.8187	13.6311	2.96917	12.1809	6.52482	3.50512	11.2892	5.98283	11.5531	10.0677	9.29729	7.25671	8.20434	9.36498	10.9946	9.45407	11.4506	9.93862	4.30476	10.5175	6.15158	10.6324	13.0495	8.17543	10.3369	7.42889	11.3911	7.81453	13.1778	13.4752	8.54654	9.06497	14.7475	5.24874	10.8798	6.98932	8.61543	12.4922	7.74438	11.7525	5.12802	13.9473	3.3856	5.3683	10.6828	6.2584	12.61	7.67063	7.66219	8.74244	9.63921	4.01425	8.43777	3.96742	4.89049	11.615	6.56631	8.58868	4.94264	7.99866	4.53592	7.9886	4.22603	5.13612	11.4536	7.02932	8.76693	8.25873	8.60661	8.9678	9.69678	17.5334	3.63824	8.0487	10.0835	6.41513	9.12775	4.14023	6.89767	11.0661	8.10381	12.2324	6.08317	10.6492	2.84717	7.09078	6.88326	2.47394	2.64386	7.41291	4.40772	8.76116	11.3942	7.51971	12.4753	3.79545	7.59436	12.604	8.54299	12.2897	10.9034	5.84652	7.03149	3.23816	5.26462	7.35956	7.10234	13.49	8.50223	13.9819	8.63222	12.252	8.30377	10.7342	10.3942	7.55701	6.75434	15.8264	11.1176	10.1079	1.91711	8.95329	6.96362	4.36865	9.33339	1.42869	9.18047	3.91717	3.48369	8.94571	6.55412	2.32856	10.4417	9.27776	3.08254	5.99356	14.2717	13.22
chr5:177390516-177390816	19.1257	20.2567	20.2287	17.4367	16.225	21.0543	19.5082	14.0941	15.9966	16.7955	18.8555	21.3068	21.3124	16.1466	18.1253	23.3757	15.5968	17.1665	19.5166	19.7894	16.6995	17.8457	17.2758	22.3482	20.2254	15.8351	14.4403	21.6023	24.0891	20.2684	20.1659	19.2549	17.1904	19.1252	15.0814	23.0612	15.5843	19.5227	17.1254	22.0569	18.8185	17.48	18.1999	23.8605	17.7055	16.9419	17.2318	16.2752	18.6985	19.6681	19.4584	17.9859	18.1133	17.8157	18.2089	16.2903	14.6424	19.712	20.2455	16.3603	18.8398	18.5843	21.0393	20.7907	19.1032	20.9164	19.4224	19.1347	16.0534	17.884	24.2716	17.4856	16.9025	18.1176	20.665	17.7336	24.7652	20.7394	17.153	17.2605	26.8391	16.8586	20.37	17.5653	24.3078	20.4994	18.9057	20.4233	16.7356	15.8561	22.3421	19.5849	21.5922	18.0208	16.7171	20.335	19.1254	16.2271	20.4405	21.3495	17.7894	21.263	13.3207	17.058	14.8004	16.2832	20.5607	18.8018	20.5456	21.089	18.4352	17.7962	16.4461	21.7651	20.1702	22.9952	20.0647	16.9451	16.4852	16.0413	20.2717	19.0492	16.4679	16.7274	20.9828	17.364	16.9351	15.7407	24.5374	20.2788	23.8208	20.3533	20.7252	20.1282	17.0631	22.3298	16.61	19.5364	22.1511	21.5149	17.7212	19.3803	23.2668	17.5039	20.8758	16.6539	29.6105	19.8995	21.9478	17.2925	21.7785	24.6686	17.7727	16.4541	20.4152	16.3587	19.8803	19.075	15.8569	17.8053	17.7422	19.4055	17.9469	20.0298	16.9631	18.4871	18.0129	20.4371	19.8247	16.5049	23.1285	16.8826	18.8159	18.1913	14.7293	20.3659	24.4844	17.9021	19.095	16.7437	19.5133	18.7704	16.9262	20.2225	19.8168	17.4534	20.2556	20.601	16.1315	28.4163	20.7361	23.7767	20.9747	19.408	21.1679	17.1682	19.1643	19.6155	17.3774	18.2236	19.1329	17.8032	16.8052	19.9249	18.5863	17.12	19.6858	20.591	19.3984	20.3386	13.8412	22.0855	21.4969	21.5425	18.7136	19.3518	20.2026	18.4655	19.9115	21.9941	16.6455	15.5541	17.7422	19.242	18.3886	17.313
chr5:177402534-177402834	2.506	3.30217	7.55851	4.84291	0.74107	6.05395	4.39523	4.18497	2.8182	8.26977	0.4741	1.90706	2.09053	2.21098	3.35808	2.51217	2.89591	3.00786	6.8485	2.793	0.63186	5.17782	5.2808	2.03499	2.75254	5.63112	2.19017	1.73592	4.34726	3.58677	3.91355	2.80695	6.00595	1.89881	6.1125	2.9898	5.74905	7.02094	3.475	1.61208	1.15598	5.78118	8.54408	6.21226	5.71469	3.66292	4.08634	1.25449	0.66063	0.35489	4.77797	5.16656	2.61277	4.67316	7.61647	3.70611	4.48061	6.04016	1.16926	2.5815	3.30675	7.84867	3.44117	2.14197	2.48559	1.91425	4.10648	2.26383	3.82163	6.89842	5.83706	8.89636	4.92493	6.79131	1.74174	2.90392	2.69152	3.78664	5.42052	2.3983	8.66351	4.18456	2.93215	2.62693	3.39938	3.14661	1.36414	2.46115	4.46327	8.78542	7.254	3.83538	1.36812	6.62121	9.82995	1.99364	7.42802	6.16656	5.32067	3.71577	0.60697	2.52129	5.94799	5.28552	3.64466	6.61573	1.98728	2.09907	3.80019	3.4341	4.44471	7.63679	0.57126	4.81209	6.19273	6.17209	6.04657	2.98216	3.26975	4.68037	2.5776	2.15442	0.52329	6.68364	1.7488	1.02691	1.78629	6.19092	4.02738	5.59544	4.86979	1.13497	2.9971	2.36599	3.27886	5.32196	2.50096	1.55276	2.57011	3.81705	4.89607	6.23116	2.72606	6.58486	1.43061	0.67608	4.39225	4.7643	3.89806	3.29713	2.48605	4.32474	5.64591	3.0827	5.12788	3.78818	5.86607	2.97268	1.15899	4.13356	4.60573	4.86293	0.88766	7.93915	7.91973	2.02765	4.21299	2.2457	4.57733	4.5273	2.27387	6.62444	4.5605	2.09358	2.86523	4.76116	3.97225	3.21029	3.34892	2.65878	2.93627	5.2597	3.89947	2.95343	5.3861	4.16953	3.78159	4.60258	5.05816	2.12874	3.90697	3.88065	4.01254	1.46644	3.00193	3.32866	3.7976	4.48145	2.02421	7.22893	3.24604	2.63252	3.06297	2.27333	1.44787	1.98978	4.78761	5.66636	4.028	3.52906	3.18378	2.98043	1.72624	2.52867	2.43015	2.02661	0.91552	4.8395	5.95808	2.38254	6.69784	2.98539	4.49482	2.72716	4.04267	2.5906
chr5:177403751-177404051	9.38228	8.55313	6.75914	7.0066	8.2297	6.4009	5.20762	12.0241	8.46792	4.6343	9.28201	8.66441	7.86845	9.40956	8.74659	8.02271	6.68459	7.46272	7.66462	9.3801	10.1321	7.675	7.19032	8.36285	11.723	6.69291	7.92463	7.40969	8.08029	5.64881	7.93144	5.03097	6.73183	7.663	5.6606	6.88814	5.91994	6.55309	8.41924	10.9379	8.91457	6.81796	4.7979	10.862	7.14281	7.38798	7.04968	10.5565	7.2142	8.11841	8.76402	8.44444	6.80912	7.5659	6.08302	7.9204	6.209	8.18512	6.10309	9.3627	10.9138	6.16826	9.1461	6.87261	7.91702	11.7155	7.10511	4.11514	9.09988	6.5768	10.1092	4.64511	8.55466	4.65852	6.40129	7.28821	8.03378	8.93795	9.1824	8.98607	5.03015	9.41443	6.51851	8.33114	10.2651	8.84618	5.32577	5.45828	7.66584	4.2424	7.20143	4.40045	8.51843	4.15581	2.97434	11.077	4.32623	5.49317	7.11748	8.97046	8.00673	4.25931	5.84171	9.15641	9.38731	6.46532	6.3828	9.0329	6.47728	5.09826	6.74977	8.06954	8.57111	9.0902	7.41029	7.71834	4.88025	8.41646	9.82262	7.70126	5.02703	5.42751	10.7129	3.78738	8.33045	8.88158	9.09403	6.72261	9.07773	6.00002	10.9486	4.98338	9.30765	10.9959	8.84272	8.49133	9.54855	8.42417	7.16717	8.59225	8.04145	6.46613	9.23409	4.45334	6.95176	10.9997	9.78279	7.73179	11.4422	7.93473	7.82442	9.56464	5.4295	8.87282	8.89123	7.23951	8.41336	3.73574	6.21912	7.38462	8.59365	8.68455	11.616	4.15387	5.20828	6.87717	7.79309	7.8154	6.32133	8.57656	6.49533	6.92598	5.09972	9.39706	7.05631	8.71605	8.11889	11.0967	4.3802	7.60488	7.9283	6.53867	8.26388	9.60389	6.94004	7.63566	7.21724	6.93602	7.74719	10.1437	7.16021	9.39908	6.70875	7.74573	8.50186	8.21021	6.57973	5.00809	7.94492	6.03482	5.80287	8.41786	7.76082	10.7395	8.31448	8.75239	4.89195	7.20011	8.40607	8.29101	8.4012	6.38663	5.24249	9.03427	8.21756	5.54667	8.10384	8.73765	8.8955	8.92351	5.5329	8.34662	8.64743	8.99644	6.12004	7.77913
chr5:177404396-177404696	8.80534	10.0784	7.28569	7.90079	8.05566	9.53542	9.0458	9.07232	5.98588	5.52819	10.7907	12.6082	10.6072	6.9808	5.26804	10.8348	7.51963	8.01995	7.2354	9.17029	9.77944	5.94401	7.0107	10.0943	9.93867	5.48425	6.55266	12.3651	12.3054	9.90831	6.59624	9.68734	5.12716	9.52722	5.08863	9.46199	6.69904	7.65454	5.02905	11.2581	8.56591	5.58787	3.89362	10.9823	7.12723	7.7289	5.7214	4.56565	10.8502	10.8052	6.10445	5.8326	8.09132	6.88698	5.71846	6.2118	7.07882	5.67651	7.77071	7.34587	6.03433	5.15945	9.24218	8.56652	9.77406	8.29245	8.10202	10.6109	5.86397	4.4799	9.96669	5.47783	4.7245	5.54644	9.92343	8.85813	13.4055	8.84371	4.80355	7.02387	8.96375	5.26305	9.80667	8.62631	10.1388	10.103	11.4489	9.67736	5.4627	4.51607	8.442	10.0618	12.1943	6.33017	3.71471	7.48818	6.40734	6.24329	9.74297	7.99034	9.04788	9.0566	6.23952	3.49601	5.76345	6.32389	11.2355	10.2808	8.21357	9.99673	7.68607	6.1589	8.64992	9.25201	4.83221	8.81238	8.39778	6.1734	9.34402	6.16949	11.0743	10.2958	7.44138	4.07591	10.2717	9.74183	5.85184	4.36107	10.5556	10.7827	8.31078	14.1413	9.81722	10.2037	6.2355	10.3309	7.44498	9.79275	9.40776	9.75484	6.15486	7.91641	9.96285	5.10752	10.366	8.1762	9.49654	8.93346	8.04257	7.25197	10.6767	13.7964	8.12182	8.56789	6.66916	7.63019	6.52597	9.51947	5.54895	7.93536	5.69457	6.23918	6.84708	3.04311	4.55429	10.4204	5.6449	9.46461	10.6623	4.93948	10.4616	5.23106	8.87634	6.67801	7.27158	5.78342	11.9157	8.71693	8.7777	7.95175	9.63431	8.09664	5.33051	11.0989	7.86878	6.07532	8.70989	8.49192	6.02885	13.1496	8.21967	9.39131	11.9384	8.14021	10.7555	6.65322	6.83391	8.69708	10.5496	4.71805	9.1577	6.76996	7.58168	9.66307	5.44169	5.94278	8.73422	10.4122	7.50588	8.25409	7.46085	11.3785	13.0694	11.064	9.30016	13.5718	10.7423	7.42773	6.40294	11.5241	6.6342	6.26022	4.84854	9.50434	8.13856	9.46576
chr5:177425930-177426230	2.28552	2.49726	2.65551	1.74466	1.96132	3.04798	4.19162	0.85634	1.46872	0.59067	2.13921	1.39922	2.5571	1.02129	0.34898	3.4567	0.10973	0.51875	2.30954	2.59899	2.14639	0.68693	0.27714	2.56717	2.76245	0.29801	1.4544	2.57731	1.90403	3.25032	2.69002	4.16243	1.06964	1.96739	2.37632	2.9793	4.28312	1.51798	1.2454	1.62013	1.02645	0.53795	1.80039	1.33944	1.24958	2.07432	1.11615	1.05303	1.5616	0.99416	1.66743	1.9854	1.01227	0.81981	1.9998	1.07786	1.62327	2.29151	2.72113	0.77495	0.80623	1.71656	1.37345	1.02767	3.62334	1.80783	2.40821	3.30393	2.29269	1.20605	4.24344	2.86596	1.08026	1.15916	4.03363	3.14195	3.60585	1.86435	2.99393	1.74068	3.12832	2.12839	3.61138	4.03307	1.65546	2.65175	5.11624	4.56483	0.7897	0.33388	3.02872	2.13632	2.97586	4.55494	2.45159	2.97722	1.3073	1.22373	0.38143	2.87714	1.3547	2.68278	1.21402	1.61934	1.03292	2.15182	1.64448	2.9886	1.89289	4.28151	0.91598	1.85147	1.83876	0.7434	0.52306	3.7933	2.97158	1.30423	1.45034	3.32119	3.39091	2.1347	0.99159	0.61472	2.24277	2.28958	2.81706	1.35424	1.49615	3.75525	1.25579	4.56261	4.09406	4.19348	1.27852	1.14494	0.92982	2.02864	3.46297	3.88303	2.43643	3.5457	2.33111	2.31927	2.82759	0.71537	1.76493	2.13497	2.86787	1.23309	2.79636	2.02752	0.21695	0.46539	1.08136	1.38139	0.9807	2.41786	0.71818	4.83032	3.00934	1.79536	1.26207	2.1879	2.3328	3.97157	1.01255	1.50966	5.02192	0	3.09611	1.44478	3.50567	0.7729	0.79452	2.0162	3.78872	1.2717	3.05052	0.66533	3.14876	2.79466	0.96561	2.24699	3.57089	1.47826	1.13999	3.43729	2.23721	1.22251	2.77452	1.27635	3.26165	2.40137	4.1531	1.17003	2.83129	3.30584	2.08011	1.08227	2.25062	1.61205	0.75787	3.13743	0.71416	4.38812	3.23826	2.95441	3.37852	2.24774	1.19422	4.02357	4.93632	2.85656	1.03278	2.6716	2.87432	0.39544	1.61755	1.49186	2.68837	1.75613	3.51287	1.30774	0.42792	1.81725
chr5:177432384-177432684	0.81003	1.10591	0.76443	0.97538	0.53792	1.61566	2.42795	0.03142	0.75919	0.45911	0.62457	2.15385	2.31046	1.20063	2.85107	3.22161	1.16907	1.18518	0.53333	1.55467	1.13169	2.32722	0.63099	1.68735	1.60044	1.19643	0.82905	4.28999	1.99105	1.6439	1.3154	2.53234	0.92327	5.02413	0.84115	1.79327	1.33585	1.02998	0.91912	2.81775	0.48157	0.65378	0.48217	1.93981	0.59535	0.9487	0.17798	0.92556	0.49839	0.73682	0.0208	0.46433	0.82476	0	1.00923	0.36607	0.6495	0.34816	1.55428	1.54907	0.95412	0.46247	0.98742	2.40592	1.41278	1.90074	0.64121	2.76217	1.35998	0.88523	1.15198	1.19082	0.2962	1.55108	1.90145	0.84052	2.89786	1.3978	0.49637	0.55867	0.93931	0.5318	1.47131	3.88696	1.16815	0.88159	5.23054	1.88093	0.70053	0.53749	0.6174	0.35361	2.21399	0.93283	0.78573	1.98529	0.4096	0.81994	0.99674	1.15853	0.66654	5.10709	0.65637	0	0.97939	1.28656	1.25205	3.30503	0.57976	2.09968	2.65354	0.86178	0.82967	3.4463	0.67501	2.74566	0.60941	0.22948	1.97384	0.98308	8.05295	0.96366	1.24385	1.25188	2.32243	0.88135	0	1.15849	0.64337	1.31188	0.62574	1.42282	1.82376	1.95106	0.62867	0.52522	0.66926	3.72279	2.10759	1.19495	1.56761	1.79988	2.49056	0.47246	1.62218	0.61073	1.9707	1.50114	1.13158	4.00362	1.74976	1.45965	0.5747	1.05554	0.16985	0.87038	1.11864	0.7874	0.59848	1.1247	0.89041	0.6581	0.97925	0.56874	0.24919	1.48891	0.41089	6.07453	1.9981	0.63415	1.19535	0.79105	1.95483	0.45531	0.65497	0.90821	2.43625	1.2932	0.41446	1.57998	1.26453	0.8782	0.25681	1.01431	0.89733	0.17346	0.63768	0.91625	1.05513	3.5732	1.00292	0.82901	1.01011	1.28919	1.07981	0.61678	1.82573	0.43344	0.52508	0.50347	0.61125	0.61207	2.16994	1.00894	0.93	0.57658	1.03721	0.86936	0.8788	1.98768	1.13734	1.18814	2.4684	1.03434	1.2248	3.12325	2.22926	1.66913	0.40743	3.18913	0.77344	1.50069	1.72557	0.98355	0	2.49842
chr5:177446534-177446834	4.76054	4.67802	2.96092	6.22367	6.4092	4.44235	5.69111	5.95273	1.17435	1.72135	3.73218	5.9186	5.20247	5.48793	1.78969	2.89013	0.80343	3.56893	3.09899	3.28287	4.7195	1.45767	1.20731	2.97878	9.11601	3.78869	2.63092	4.01205	4.92256	1.54724	4.385	4.85614	2.54	5.83273	2.58137	7.10938	1.17474	3.77514	2.66243	1.69405	0.79044	2.22892	3.52008	4.10118	6.45669	5.0896	1.96115	2.9264	4.39115	3.69582	4.72258	5.04282	0.86724	1.92891	1.10182	2.77843	7.36531	4.56367	6.75928	4.4146	2.53257	3.89188	5.54705	5.68	9.53044	3.14321	6.63456	2.44051	5.60837	1.88811	4.18946	2.56815	2.61894	1.90515	4.0508	3.20326	3.59691	3.23497	6.2187	3.23471	1.39438	1.97402	3.63366	7.46644	3.73697	1.97115	6.78	1.60603	3.31799	1.84098	2.05994	4.24222	3.02902	0.97118	2.55948	6.69403	1.56177	3.81274	3.71681	4.63186	1.98839	1.04966	2.68072	0.85481	1.83427	2.72218	4.1072	6.46706	6.77652	7.1107	4.75912	2.98491	2.66826	6.24781	1.6755	5.63283	2.45278	3.14011	7.37144	7.64084	4.29025	3.00037	3.18788	1.81501	6.61968	2.84747	0.9974	1.95033	3.10079	6.36323	1.80403	5.65943	4.46376	5.88021	2.42179	2.87259	4.8414	6.33058	8.71794	7.92431	5.52539	4.30683	5.189	2.81193	3.9459	3.76063	6.74787	3.04643	4.91414	1.28011	4.3429	3.1659	2.43679	5.41616	2.33823	2.63069	2.97928	0.65237	0.65917	6.96533	4.25332	4.37333	1.09791	1.36432	4.49845	7.9594	2.25321	3.97493	2.09624	4.68797	4.70508	2.40952	6.98673	2.4123	2.71604	2.11792	4.80507	7.71897	1.97285	2.76991	2.32729	3.33307	1.58914	7.69633	4.44859	1.80457	1.60154	8.29282	4.54833	2.65631	4.18985	1.22961	1.65402	3.96475	7.28127	3.16378	2.42117	4.80503	4.72285	2.13826	7.90881	1.14659	2.08003	7.92572	1.94681	3.9784	3.05452	4.69656	5.11444	2.00514	2.6208	6.73195	4.36582	4.31154	2.65595	6.27333	5.62575	3.18105	2.85443	2.1752	2.36536	1.1891	1.79113	3.68182	1.35974	5.30208
chr5:177447803-177448103	2.27753	2.64478	3.4519	2.81371	0.35978	0.99977	2.08071	2.27946	1.0135	3.77444	0.91899	3.30098	1.8279	1.62742	3.43734	2.10551	2.22844	2.1901	2.8632	3.71539	4.07433	2.89847	3.5348	1.95444	1.84716	2.89005	1.74245	2.02845	1.93574	6.17863	1.28283	2.54879	4.56228	3.09861	3.78565	4.93314	2.9318	1.56668	5.44936	1.18663	5.21325	5.98077	2.83464	3.4413	2.36436	2.09253	2.98715	1.45527	0.89073	0.29674	0.61046	2.7979	3.0617	4.45971	4.05176	1.74703	1.25597	1.04335	4.57836	2.25659	3.21921	3.43378	2.90861	3.37416	2.01666	3.09855	3.07076	2.36025	2.42321	4.26915	3.37824	3.60832	3.26533	3.70715	2.59629	2.64777	2.70312	2.6217	3.99352	2.6101	4.04575	2.27732	2.69491	1.13811	1.97429	2.91224	4.00702	1.78553	2.6875	1.895	3.87138	5.68441	4.45941	2.97134	3.45074	1.52342	0.58838	3.86774	3.12079	2.38067	2.4174	4.39208	3.09098	1.43955	2.01151	2.9447	2.49443	2.56591	2.24687	2.23049	1.39033	2.21366	1.21954	3.25034	4.23707	2.183	6.12499	0.86136	0.5486	3.17404	3.48974	3.34333	1.82401	1.43901	2.77336	4.66694	5.42884	4.19711	3.6571	1.96704	3.09282	4.14996	1.49177	2.6858	1.78734	2.77125	1.82327	2.43847	1.21586	3.01499	1.86826	3.02469	2.60012	2.29455	3.03499	2.09548	3.90957	1.87698	2.1207	4.13184	2.07695	1.60726	1.38663	0.73506	1.7933	1.82204	2.52136	6.13779	10.2887	3.28125	4.32531	0.60084	3.80113	2.25543	3.46311	2.13906	3.26551	4.58248	4.79258	1.82629	4.15785	2.79248	1.82341	5.62338	1.76088	1.20428	3.09199	0.52179	5.7242	2.05409	3.17437	1.86338	5.4973	1.20601	1.89208	3.30054	2.42024	2.5576	3.33916	2.17712	2.91373	1.64578	1.26104	1.90033	4.26235	5.12853	3.08133	4.46078	5.38692	3.59209	2.76304	1.76164	1.38759	1.67979	2.22119	4.49011	5.72965	1.94916	2.45711	2.41959	4.17466	1.80728	2.96129	2.31104	0.99812	1.77478	2.46615	2.44695	0.91094	2.75165	3.42046	2.1264	3.15414	2.37144	4.20918	3.28678
chr5:177454439-177454739	8.15911	8.8068	6.66857	6.73309	6.0412	11.2603	10.1019	8.47386	5.9075	6.57607	6.91105	9.99888	7.85703	5.59567	7.24348	9.74807	5.9423	4.86905	8.08858	11.9418	5.57342	5.09763	2.55936	7.81648	9.38979	4.09087	5.52022	8.62431	8.32817	8.78295	11.0989	7.84115	5.15959	6.72313	4.16075	14.8937	6.77674	7.34136	3.20074	9.51926	5.83249	2.83361	5.6204	15.8591	6.17964	7.48307	2.85439	6.63972	6.00795	6.65896	5.77881	6.6153	5.56172	3.10386	5.01614	4.5435	6.55686	6.12756	9.98728	5.0376	7.27323	5.64839	8.45732	8.4467	11.3643	9.08918	8.9304	7.20667	6.2385	5.50139	10.114	5.59558	4.94171	5.60335	8.87095	6.43733	9.90204	8.15198	5.37546	8.14019	9.60289	7.66087	12.4603	6.07036	9.19049	8.92013	9.51057	5.30115	6.29745	4.62006	10.1476	7.94788	9.1517	5.04121	4.78318	8.5607	4.19986	5.1298	8.85464	10.999	6.23733	4.72367	5.73927	7.62683	6.90338	4.14771	7.33004	7.36532	9.57987	9.25566	5.85915	2.86693	6.57647	11.088	7.10735	12.426	6.76965	5.66646	8.39315	5.36206	9.00401	8.44509	6.46291	5.77088	7.35797	5.05834	5.44194	2.96503	9.14466	11.1521	10.3758	8.47365	8.43096	9.69344	3.49296	9.79712	5.02236	6.6261	10.0972	12.1548	9.42656	9.53673	8.76043	6.08966	11.8689	3.25546	11.8958	9.67214	9.22252	6.58905	10.6568	11.0665	7.52749	6.87974	6.52699	6.40382	10.1417	6.92378	4.00964	5.4629	5.89656	6.94968	3.51063	5.37707	5.75833	9.28514	3.76112	7.21272	8.33644	6.51057	11.6621	6.57151	9.36632	6.04711	4.78394	5.65357	16.0212	8.1768	7.02465	6.97088	6.96397	7.84619	3.10921	10.7444	5.60037	6.17263	8.34811	10.35	4.3566	10.9055	8.24128	11.3536	10.5412	8.37989	11.7608	3.61602	8.6929	8.67954	8.10247	5.90038	7.80138	7.87533	4.3788	8.95409	5.49675	3.90316	6.60996	7.106	8.31641	7.69989	7.1898	10.6778	9.82532	9.76125	7.35061	7.93675	10.2086	7.75333	6.90795	7.20977	6.43519	2.53514	5.85736	8.00357	6.65253	6.30637
chr5:177455342-177455642	4.29081	6.03058	3.47444	4.68016	5.25828	6.94492	4.90686	7.51524	3.2731	2.76328	3.90001	3.76401	5.10005	5.29937	2.23296	5.937	2.95671	4.23781	4.87551	4.63479	4.75124	3.46785	2.53936	4.80793	6.13049	3.17531	5.3944	5.06003	6.67989	3.46328	3.78358	6.24756	3.44322	3.33568	4.8056	8.10363	3.48296	5.90851	2.34125	3.98481	2.90457	2.45146	5.79103	8.98146	4.73435	2.97183	2.21102	5.04764	5.2047	5.28452	5.8319	4.70421	2.60814	2.73474	3.60421	4.48764	4.73678	5.56496	4.74856	5.11218	4.0017	5.55278	5.58761	3.88501	6.44882	4.24113	3.80835	2.83832	4.1542	3.38524	9.51203	5.91623	3.61494	3.59736	3.99498	3.11673	4.64552	5.1156	5.14738	3.35031	4.99027	6.08531	5.35625	5.08422	5.26296	4.65367	4.53949	1.94641	3.4672	3.26644	6.58984	4.77603	3.78019	3.68024	4.90158	5.19094	4.6809	3.42549	4.20371	4.37284	3.65718	1.48226	4.92463	3.22924	6.05385	4.02266	3.49633	5.51332	3.91942	5.20664	5.42276	4.83762	6.46729	6.25165	4.44207	6.87261	4.6521	2.17641	6.54747	4.95142	4.23314	3.34794	5.51389	3.31297	5.26021	4.75932	5.4849	3.14348	5.96747	5.39657	5.85343	3.8756	5.67801	5.06895	2.87777	7.54204	5.18627	3.89971	5.63312	6.20811	3.72146	7.65837	6.16006	5.39479	4.37251	4.06079	7.5404	4.75568	6.24992	1.68222	4.55757	6.76631	4.3628	6.08507	5.317	4.96147	5.40965	1.6503	2.70607	4.78611	4.74158	5.10964	3.19109	4.3855	5.31125	5.34926	2.67613	4.11474	6.40208	3.47343	5.13606	5.09062	5.25759	3.78731	4.27668	4.84211	6.43729	7.23961	2.2523	4.53516	3.76063	4.73724	1.88761	4.82583	5.50597	2.97449	4.80833	6.36029	4.41408	4.30385	5.39977	2.86807	5.17142	3.36016	6.6896	2.17156	3.53455	4.74651	3.59439	4.91309	4.81739	3.11641	4.76694	4.81973	5.25962	3.13045	3.10416	4.72813	5.15043	4.48298	0.45582	6.394	5.82843	4.70422	6.13983	5.14747	6.40717	5.80061	5.85461	4.34038	4.26678	3.83635	4.35476	4.60678	2.62905	4.65578
chr5:177456374-177456674	7.11874	9.47159	11.2268	7.13773	6.6547	8.50248	4.20628	7.49159	7.58528	6.07079	9.2025	9.00848	8.03208	6.30705	4.85171	6.33906	9.29493	7.33037	9.82403	5.86344	11.4005	7.19092	9.54597	7.61593	9.10426	7.64907	7.79353	8.56812	9.50678	6.18954	6.43624	3.97633	8.64445	7.87346	6.34141	5.09717	11.2669	7.49088	8.39738	10.25	8.23482	8.44521	7.05083	12.2468	6.58826	6.91598	10.0201	7.41565	6.12873	7.50849	7.62815	6.81213	6.53674	9.64701	9.39269	8.24418	5.87323	7.17522	4.24281	7.22901	7.09245	6.94118	8.73098	9.56018	3.22147	8.08982	6.06485	6.18424	5.97162	7.69138	7.36897	12.6788	7.57468	7.99809	4.73604	7.56842	10.3964	8.9879	6.05529	3.93431	7.10103	7.8415	6.21281	5.46404	10.6895	10.1341	4.25101	7.58649	6.94917	4.29464	11.5674	6.29821	8.8206	6.25798	5.55848	8.148	8.83931	7.2319	7.92983	6.63075	5.81214	3.33483	6.59107	8.36591	7.97896	13.2288	7.06969	6.58582	4.7246	8.20077	8.21976	14.1106	6.38084	10.0865	7.1441	6.93351	6.35744	8.54846	8.84415	5.45481	5.28357	4.69469	8.04393	5.80362	7.12746	7.46758	7.30252	8.58615	9.434	5.84848	9.88493	4.32951	7.69715	8.61187	9.19718	10.3868	7.63963	6.36961	5.82164	4.87364	4.90481	7.26276	9.5056	6.98199	5.83525	10.0717	9.99332	8.53443	11.0259	4.75141	10.0714	12.1731	8.19115	7.50302	8.57784	5.80205	9.33696	7.10148	7.33291	6.12616	5.80787	7.98465	10.8895	6.75507	6.41452	3.55572	9.45007	6.34885	6.5876	7.12184	4.71512	7.13851	4.75879	6.29819	6.21189	7.39203	5.55703	7.81762	6.45073	6.80539	6.67482	8.57411	7.75137	9.14891	8.61731	6.21391	9.78073	3.44442	6.96691	11.0005	5.00764	15.4599	5.83636	6.93483	4.73654	9.51541	4.4119	5.00588	8.29604	8.16455	4.37471	9.87092	6.9617	8.03012	4.81341	7.52247	6.87441	11.5663	8.32217	9.28896	7.87194	5.66695	4.26495	9.42111	6.95515	7.54222	3.07057	6.83034	8.64317	10.1447	8.3022	11.5481	7.54077	7.94275	8.2518	6.00416
chr5:177457598-177457898	2.25831	2.32738	2.79557	2.88123	1.22863	2.51242	4.27433	1.11488	3.76088	4.59048	3.603	4.8922	4.21786	2.94943	4.67929	6.79692	3.25269	4.61015	0.91815	5.05341	1.49808	4.15828	5.83217	4.04649	2.99979	2.67666	2.05851	4.03767	4.41218	4.61218	2.49869	3.03303	3.49068	2.94521	2.55672	3.72123	0.71988	2.24996	5.55336	3.93114	4.85484	5.69195	3.03622	3.60319	2.62208	2.73772	3.93933	1.57787	2.22059	3.62958	2.99715	3.07812	4.66681	4.73273	4.20217	3.04122	1.48229	3.59989	3.28593	3.06136	5.08861	3.44223	3.38989	4.26145	1.86077	4.23845	2.52407	3.63273	3.63711	3.36375	7.08135	2.85694	4.72349	4.421	5.50887	2.00602	6.59411	3.77588	3.0371	2.88631	4.02778	2.52732	4.29439	1.63579	4.09834	3.52713	1.2379	3.22725	2.81034	4.41215	5.07522	1.58241	6.03851	3.02177	5.253	2.36571	2.61705	3.08851	5.14806	2.56372	4.72042	12.0133	1.17235	3.34516	1.71867	1.54279	5.48037	1.98093	2.78427	1.82107	1.04149	2.16555	0.75282	4.36315	4.03432	1.99334	3.87021	4.18595	1.1046	2.37606	1.04939	3.45702	1.32069	5.67489	1.13233	1.70396	0.92683	4.28871	4.01383	1.68374	4.38608	6.19181	2.13554	3.8774	3.41978	2.89542	2.89708	3.11336	4.63142	2.51415	2.5348	2.26678	4.08238	0.93355	3.90812	4.06865	4.27283	3.27991	4.43092	5.07654	4.33304	3.54808	0.78437	1.50594	4.18431	1.6009	2.03624	3.80361	7.09324	2.05406	3.72002	1.61541	2.37433	3.18342	3.34939	2.33614	3.29899	6.49514	5.01105	2.78337	2.93343	1.84386	1.88845	2.1836	3.82291	3.33052	4.0682	1.156	3.40426	3.73263	4.36367	2.20284	6.62535	2.53821	2.92304	3.91641	3.5147	2.99738	4.115	4.26435	2.99762	3.65749	3.91886	2.89596	3.54944	5.56787	3.9015	1.73837	1.6935	2.52334	2.38928	2.78743	4.42399	3.28692	3.66046	2.54525	3.05643	2.64517	3.1723	2.92444	2.77516	3.01197	4.35453	3.03893	3.71801	2.5181	2.31255	1.32387	4.06613	3.34227	1.75371	2.22738	4.252	4.09472	1.75442	3.90898
chr5:177470794-177471094	0.65438	0.75146	1.13401	0.2568	1.72557	0.66559	1.31045	1.10525	2.70577	2.54796	1.03033	1.62854	1.98317	0.76665	0.8079	1.85351	1.66877	1.31695	1.3189	0.83343	1.94137	0.94601	6.4652	1.12647	1.81945	0.78838	1.67114	0.8112	1.18874	0.54718	0.76117	1.19384	1.79165	0.39833	1.67464	1.87464	1.63185	0.87739	2.98343	1.26654	5.03407	2.51797	1.30134	0.82531	0.50644	2.5326	1.07342	1.29151	2.99554	0.36128	1.46338	0.90256	4.63205	1.13518	1.38333	0.73079	1.07558	1.31529	0.46797	0.99588	1.77753	1.10701	1.0037	2.17119	1.80406	0.95389	0.959	0.95315	4.69747	1.67791	1.95187	2.62358	5.5594	2.20606	1.06697	0.69304	3.04641	0.9564	1.30462	1.07626	0.99639	0.7341	2.04182	0.57443	1.36307	0.85539	1.33161	0.60663	1.05208	1.89326	2.22369	0	1.68122	1.45056	3.03244	0.42461	1.40852	1.0805	0.29512	1.21007	0.97101	1.06327	2.17929	4.23751	1.82263	1.51019	0.99977	0.75215	1.62724	1.00011	0.68221	0.86038	2.10496	1.90793	1.15277	1.55997	0.94696	2.39557	0.41688	1.50561	1.09435	1.20054	1.6727	3.78584	0.94213	3.40885	1.15505	3.49328	0.35953	0.93356	0.62144	0.39917	1.36838	1.02584	1.95414	0.60609	0.77502	0.99159	0.84607	0.85383	0.92212	0.98947	1.06477	1.93803	1.57983	1.13999	1.34279	1.5496	1.59125	4.07525	0.97782	1.39192	1.23273	0.97678	1.17761	1.84456	1.13943	1.66203	1.11318	0.66278	1.2344	0.71638	2.80664	0.55249	2.39009	0.57406	1.79387	1.49748	0.48103	6.83853	0.61695	2.46663	0.94973	1.38549	2.85479	0.12533	0.47931	1.23883	0.83526	2.55565	0.61102	1.21799	10.5811	0.94644	0.79863	1.68396	1.36669	1.45947	8.83762	0.79237	0.92389	0.98925	1.6877	1.00619	1.20379	5.70815	2.99535	0.10339	1.47358	1.594	1.24161	2.84447	2.22171	1.01473	1.41916	3.08535	0.59741	1.20393	0.79093	1.12019	2.15612	1.11277	0.81222	0.87085	1.80923	0.28762	1.49312	2.65814	0.69202	1.10338	2.64749	2.23847	1.69788	1.45189	3.21137	0.99234
chr5:177472627-177472927	1.18635	2.03938	1.67822	1.83944	6.20544	2.33786	2.67859	2.5475	0.38269	1.38272	2.70477	2.92062	4.07488	7.3889	0.5862	2.9876	1.05224	1.32104	1.47038	3.53736	1.76395	1.95826	0.78634	2.21367	3.56419	1.51306	5.28445	0.62711	3.60238	2.85767	1.49171	2.82798	3.85494	1.97103	3.03206	4.08936	2.20343	1.84547	1.98113	0.98985	0.93816	0.95386	3.69971	1.38679	2.92208	1.5021	1.50405	2.52632	2.3827	1.85084	3.89744	2.61814	0.42513	0.54436	1.61871	4.54933	7.02909	2.90136	0.8677	2.29558	1.10733	2.84145	2.55103	0.87269	3.94646	1.33409	2.88399	1.39845	2.29957	1.57724	1.72205	1.76259	0.941	1.58578	2.77633	1.97905	2.08131	2.22074	4.21995	1.98172	2.07746	1.63052	1.90838	3.98427	1.00664	2.05149	1.44277	2.60958	0.63557	0.492	2.79651	1.33419	1.92167	2.66082	2.62938	3.06555	1.91934	1.27684	1.49352	1.30554	1.38873	1.67588	2.05899	0.4221	5.3124	1.62304	2.41466	2.95715	0.41338	2.33253	2.60351	3.09334	7.08718	1.9509	1.52242	2.13535	2.34334	0.8816	6.4528	3.69915	2.42965	2.27955	7.19104	1.30705	2.15864	1.49686	1.24505	1.47593	1.95408	2.94582	0.29278	1.68013	2.3981	2.82881	1.10639	1.57953	1.22363	1.69414	2.27188	3.09428	2.15156	0.88016	3.21398	1.98005	2.27642	1.95664	1.23672	2.49062	2.03279	1.82332	3.95648	3.01308	1.35486	3.66543	1.73952	4.98072	1.62253	1.22261	0.47579	6.95036	3.86228	2.2081	2.14384	2.54656	4.04205	2.21468	1.64585	2.88035	3.91083	0.76225	2.29102	1.89349	2.81748	1.55407	2.09112	0.841	1.65165	6.92406	2.46834	2.22845	5.36829	4.67171	0.90889	2.62267	6.52999	0.61709	1.4727	2.09828	1.12816	1.25081	2.2808	1.19289	2.93003	1.98889	2.39155	1.34829	0.86338	2.49432	2.10441	1.63903	1.15984	1.75494	3.60616	3.34207	1.44438	2.48728	2.16532	3.01714	2.44005	1.50799	1.8146	3.62873	2.33591	1.79592	2.02595	2.26976	2.46288	2.13615	2.88969	1.75936	1.92396	3.33347	1.15452	1.67777	1.48971	2.56619
chr5:177487975-177488275	1.38481	1.88307	1.51868	0.63258	5.93123	1.2969	0.61058	3.00857	0.624	0.31322	1.18271	0.83864	0.53787	2.93043	0.99291	1.80317	2.98457	1.65223	1.87326	0.6647	2.21973	1.62698	1.61939	0.39893	1.72191	0.48496	3.4283	0.59133	1.59161	0.48363	0.72513	0.71205	0.6177	0.77611	0.45507	1.7715	1.70898	1.08141	0.83749	1.20181	5.81814	2.06246	1.47803	2.32711	1.03103	0.34824	0.90637	3.56192	1.13996	5.36441	1.41919	0.7741	1.96188	1.36191	2.91207	3.66361	5.73506	0.8649	0.44906	1.46042	0.44997	1.04309	0.77506	1.16835	1.17632	0.83582	0.90349	0.61075	1.63125	1.88646	1.0853	1.70238	1.04358	0.91862	0.93549	4.2994	0.91952	0.74503	0.8456	0.94	1.33751	0.67744	1.41067	0.60809	1.29466	1.03976	0.72838	1.04229	0.84975	1.63591	0.97956	1.34855	1.31897	0.89898	2.36827	0.84241	2.61032	0.55631	0.96222	1.24075	0.96928	0.70329	2.59855	1.42267	1.69848	4.49655	1.18008	0.63694	0.88237	0.07838	2.56628	5.68331	4.28588	1.32863	0.68896	0.82677	1.98923	0.78501	3.50137	1.07983	0.29107	0.74399	1.57251	1.48713	1.06282	6.87897	3.39331	1.35647	1.52768	0.74897	1.61459	0.54181	0.79653	1.47567	1.69401	1.71498	2.41577	0.60409	0.46344	2.10978	2.41915	1.39986	0.7633	2.43287	1.58322	0.81323	1.30098	1.98094	1.455	1.05985	0.88997	1.68288	9.70185	3.49201	0.72809	4.3382	3.10766	3.00357	2.65569	2.93991	0.96237	3.8597	3.33102	1.63753	1.00017	0.90559	1.64481	0.44774	1.91476	1.03381	0.39688	3.28977	0.46643	1.50238	3.74491	1.25504	1.18035	5.20572	1.46911	2.8295	0.60838	1.65405	1.29836	0.58707	1.87945	0.30323	1.35742	1.35462	1.4321	0.79001	0.57748	1.11945	2.96424	0.95108	1.07018	0.53764	0.63174	1.07808	2.27642	0.95263	1.01201	5.57499	2.64052	1.52932	2.43518	0.72917	1.80756	2.08759	0.72171	0.4435	5.36545	1.05817	0.78679	1.56737	1.18185	0.8699	0.2521	1.79622	1.30738	0.80625	4.15436	2.63651	2.37569	0.97557	3.23718	0.51263
chr5:177489272-177489572	0.65875	2.53781	1.3573	0.58899	2.05689	1.31857	1.35266	1.79913	0.93482	0.61728	0.87058	3.20753	1.24777	1.23307	3.53164	2.1673	2.55825	1.42405	0.94593	1.28022	1.2865	6.40007	1.68584	1.43961	2.28201	0.03961	7.56803	1.04182	1.64554	1.40573	0.68777	2.3438	2.40291	0.93881	0.66408	2.08546	0.94557	0.48994	1.87689	1.58523	0.99868	1.71092	1.87655	1.20583	0.99112	1.11048	2.16169	7.20024	1.15459	2.63203	1.52726	1.00488	0.61447	0.96063	2.56684	4.26543	2.35957	0.9177	0.5044	2.38383	1.1962	1.8891	3.43976	1.58486	1.03842	0.74329	3.51446	0.88757	1.52323	1.88731	5.05362	1.92834	1.73365	1.52262	0.83522	2.76147	3.22507	3.2242	1.95165	1.67607	5.01333	0.66494	1.37814	1.5513	3.8196	3.15697	0.5019	1.21155	0.73413	1.5042	2.655	0.62728	2.13399	1.09993	3.25862	2.11094	2.17612	0.72867	1.74187	1.50716	0.98229	1.13842	1.13157	2.22323	6.62454	1.87781	0.44769	1.28657	2.75911	1.04423	0.83178	2.56137	7.01504	2.90158	1.79148	3.37141	1.23409	1.98335	1.45345	1.25875	0.99274	0.31908	4.4248	2.09209	0.78646	2.02023	1.18004	3.28995	0.74681	0.77598	1.47393	1.11998	1.28589	2.35243	1.60085	0.95688	1.85525	1.09502	0.58845	2.09248	0.81168	1.51977	2.82199	2.43253	1.69274	0.46957	1.42772	1.47943	3.48079	1.54418	1.43445	1.73162	1.68487	2.37245	1.25723	3.80839	1.54685	0.56953	1.51002	1.17424	1.00419	1.58348	2.38974	2.21106	1.74921	0.81165	1.39145	1.24829	2.07975	1.79244	0.81764	1.46378	1.37936	1.24132	0.95253	9.89496	0.91865	1.35466	1.35847	2.41205	1.22211	2.48814	1.82894	0.8561	1.10295	0.51454	1.12099	1.50394	2.24303	1.69427	3.01842	0.99259	0.75988	2.06995	1.58117	1.14893	2.67987	0.80312	1.12654	2.95986	3.3255	2.12686	1.9099	1.67744	2.37664	1.74988	0.5411	1.53653	1.43149	3.37653	1.99711	1.27401	1.48417	1.16094	5.83513	0.63579	0.47347	1.36248	1.10381	0.9005	1.85979	8.69668	1.24117	0.84511	1.66571	1.50259
chr5:177491492-177491792	7.54906	11.2446	15.1877	9.50408	7.62659	12.7785	8.24436	10.6693	8.45512	11.3579	15.5437	10.4627	12.1294	6.84736	6.2328	10.7738	6.72204	10.5974	13.9549	13.3887	15.4741	8.10455	6.0333	13.472	12.0489	7.68513	4.48723	9.39115	13.2551	5.91984	10.3277	6.48924	8.4204	11.5572	8.66038	12.781	12.9159	18.0398	6.00544	14.7003	4.09533	4.97802	12.5852	7.40582	11.7074	10.4205	4.51704	6.17058	12.9375	4.71599	13.0632	12.3703	8.06288	5.04753	3.68975	5.83633	4.46691	14.2231	9.12463	10.2451	10.9971	12.4668	11.7959	13.8648	9.33216	11.1368	9.2015	7.20708	10.4507	10.023	5.67574	15.3188	8.04152	7.98645	12.2281	5.58745	8.39595	12.905	9.94739	12.7488	5.21965	14.5329	15.8618	10.5935	12.6975	8.94931	6.96241	4.03463	9.2891	5.81803	7.42825	6.97863	11.6876	1.89211	10.9886	11.1803	11.8296	9.43936	12.3397	8.24133	12.7551	4.52052	8.4253	11.0669	10.4468	5.66027	13.7825	12.6909	11.4125	11.2451	8.63212	4.61763	4.36242	12.7451	13.2168	8.27838	3.08794	6.61449	10.7563	8.27497	7.5888	9.3214	12.371	7.58087	11.1275	6.25081	9.88019	5.65195	11.8134	6.73857	9.54828	12.6785	13.4748	12.7779	6.36048	7.95029	12.9739	11.9284	13.3476	6.36472	8.10878	5.30356	11.595	10.803	8.1299	14.4586	15.259	9.07554	14.7255	7.42919	13.5615	10.8836	4.91374	7.72403	14.4978	5.7844	11.0653	3.06527	8.17787	7.88963	11.9831	5.52629	5.87972	9.5645	12.5432	9.10136	5.8269	13.5625	8.37437	6.90473	9.46627	7.22187	5.55281	6.75891	6.92319	5.5221	14.9279	10.2319	3.94575	6.97672	11.6929	8.38854	6.09429	11.4334	11.1466	11.4065	9.96454	8.16202	8.22647	12.1877	10.8967	4.63801	6.63444	4.08524	6.81651	7.75331	7.54046	7.23065	9.74324	10.0642	7.87765	6.75592	7.58654	10.7476	8.02689	10.6835	3.97015	9.46357	8.87564	12.1742	5.50312	10.1248	12.5011	10.0213	12.3848	13.4483	15.8072	13.7058	14.3178	7.80222	4.65624	1.86897	3.84901	10.2677	8.73847	10.4124
chr5:177494899-177495199	2.95149	2.05955	1.6873	1.7608	2.60269	2.29037	1.81661	2.16133	4.93561	1.84904	1.21188	4.18139	4.32748	2.90025	5.84869	2.78633	4.1937	1.39911	2.74522	2.37522	2.05772	1.94982	5.80379	2.63672	1.69351	2.69535	4.00304	2.38681	2.87555	1.57499	1.12584	1.49139	3.70471	1.71305	1.8538	2.68438	2.45371	1.14384	4.20006	1.20677	6.04109	4.11366	2.34056	1.58635	3.38864	4.13412	5.58531	3.44049	1.75196	5.37731	1.27845	1.48022	5.01749	6.24938	4.95701	1.73204	3.09353	1.808	1.27198	1.35687	5.53802	1.84456	2.0064	2.63859	1.5898	1.96276	0.81248	1.77049	2.74562	2.12614	2.05405	2.34821	4.19384	3.70304	1.60214	6.01702	3.12977	1.58757	1.38624	1.9881	1.0963	2.08764	1.32273	2.48849	2.30777	2.76541	2.82701	1.88752	2.93167	2.78141	1.95542	0.35227	4.20677	1.11567	2.57959	1.26693	1.76492	1.88468	1.88677	1.3352	1.16706	3.71856	3.79708	3.60268	2.52238	3.11541	2.20859	2.36114	1.21538	1.92125	1.91743	1.73092	4.24529	1.69757	2.65559	1.10815	1.21042	5.13788	3.38672	4.22278	1.33821	1.53178	1.59131	3.83162	2.02959	3.84925	2.97517	4.16207	0.98791	1.72084	0.59273	1.98693	2.65011	2.21874	5.74234	1.30679	0.65239	2.78573	1.65768	1.37804	1.53261	0.97314	2.49926	3.54804	1.80694	1.00056	2.42906	2.47167	2.88084	6.3632	2.44585	4.5982	5.03844	2.05665	2.41455	2.81314	2.6436	1.83373	2.32179	5.56143	1.43642	1.56949	4.25725	2.14524	1.60097	1.14225	4.96345	2.2937	1.94482	4.47476	1.10599	4.37619	1.27099	4.93252	2.37376	2.51881	2.281	3.77904	1.82091	3.0169	3.0637	3.73909	5.58464	1.37604	3.3093	1.98355	0.76278	1.28782	4.37875	2.37692	0.99781	3.55306	2.36189	1.47889	2.32575	4.85077	2.211	0.34204	2.90992	3.00159	1.03338	5.46512	2.08378	1.3327	3.45777	2.25351	0.77124	4.04182	2.09818	1.24645	6.13644	2.28092	2.09421	1.58869	0.94014	1.38981	1.13015	2.54782	2.658	2.95172	3.64178	4.07147	3.57669	2.17516	4.69891	2.60872
chr5:177501000-177501300	14.3548	16.5842	15.3856	13.969	13.1707	17.7461	12.5472	16.7311	13.7143	14.8754	12.1347	17.3012	15.7711	14.5799	14.0778	13.2998	12.6384	13.7178	15.5888	13.5795	14.954	15.2791	15.0381	15.6396	16.7814	11.9723	12.7353	16.8614	16.191	12.9842	13.0998	11.3487	15.7003	15.03	11.607	15.2047	15.2175	14.8468	14.207	17.3326	15.4019	13.1935	13.4814	21.3236	14.2534	13.5627	12.1972	13.3163	12.2006	14.3062	11.9431	14.5116	15.2347	13.9999	14.9542	13.6725	13.2687	14.7081	11.9322	14.7859	14.7342	12.7381	15.3646	17.8175	10.9238	16.1232	12.9179	11.6501	11.7542	14.376	12.9163	14.0305	12.9223	14.0399	12.0834	13.9597	16.4877	15.6279	11.6687	13.5866	14.7659	14.5962	12.2606	11.8844	16.8924	16.5235	14.7217	13.9214	13.3998	10.3645	18.8116	13.8502	16.5678	13.587	13.1631	16.5792	15.4983	11.9905	15.6327	14.3321	12.7663	12.1131	9.97907	17.3177	13.4412	13.0215	15.428	14.0753	12.2698	14.1463	13.6921	14.4142	14.3467	18.4773	15.616	13.0037	12.6848	14.7411	14.8458	11.3049	14.6077	12.8517	14.4197	15.5072	13.4032	11.2556	13.2596	13.1772	19.3448	13.1087	21.1345	12.0634	15.9501	15.4477	14.0215	20.1798	15.5356	15.3522	11.967	10.7729	12.8732	12.6888	15.4466	13.4729	11.9771	13.3039	19.1295	16.1741	17.1186	14.9981	17.4273	19.5288	15.2082	15.589	14.7292	14.457	16.5155	13.5417	13.5873	12.9553	13.4866	16.4857	14.0302	13.1012	12.3818	10.812	15.1801	13.9923	13.4342	13.6423	14.9205	14.1576	15.096	14.1955	13.3001	14.291	15.5316	16.4038	14.2762	14.3957	13.555	15.3352	14.5483	15.3091	13.4012	13.6881	18.0088	12.8934	11.2422	21.328	10.6691	21.4652	17.0033	11.8761	14.9668	14.712	12.7622	13.8666	13.5615	14.362	12.2218	16.67	13.8929	15.1657	12.7449	13.2077	12.0455	14.3598	15.0225	15.116	12.1267	13.2176	13.356	16.885	15.4826	14.5938	14.1356	15.384	15.0309	17.4259	12.3896	14.8521	11.1525	15.5849	16.3337	11.9211
chr5:177507258-177507558	2.72799	4.4517	9.64581	3.12011	5.14636	4.03361	2.8814	3.3293	6.91459	9.9672	8.89	2.58079	1.48739	4.6423	8.26429	3.07904	6.55454	7.33876	7.72512	2.34987	8.50898	9.42383	10.3192	2.04398	4.59144	9.66663	4.16121	3.9503	0.5304	2.93766	2.78142	1.73898	10.9503	4.77345	10.1441	3.30575	6.10774	4.74755	15.4878	3.40008	10.435	12.6212	8.49818	3.02559	10.7864	8.95462	8.93785	5.12864	9.7884	7.98008	3.19794	8.83287	12.7658	8.53872	12.6979	5.78145	3.65065	4.38049	2.28661	5.45427	8.32931	5.07146	3.25884	5.45977	1.58314	5.21362	2.96428	2.48945	8.77616	12.9841	2.37135	6.68926	8.15378	9.88735	1.78918	6.00782	4.48822	3.32435	10.2076	8.29334	2.83904	8.20314	4.43004	2.16838	3.29838	4.58552	1.9572	3.11484	8.27067	12.0752	3.31136	4.5335	3.00693	2.08611	10.2124	3.35064	6.67464	8.25522	4.04387	3.68731	8.75928	3.59307	4.83476	8.22068	5.2538	6.09346	3.82288	4.39834	3.67696	2.33209	1.63577	5.37345	5.19207	2.34417	10.6495	2.43171	1.34531	8.88143	4.17439	10.4303	1.96119	2.17972	4.8071	12.228	1.14381	12.6122	11.9771	11.4521	3.84003	1.54083	3.84916	4.20741	3.00617	3.22773	5.43992	2.85408	4.40561	4.33982	2.29035	2.5593	4.9247	1.87848	3.55111	6.36098	3.00826	7.35713	4.0623	3.36412	5.03078	9.9652	5.29717	1.65068	4.69818	3.89511	4.66372	4.49968	3.36664	4.16956	14.0099	5.95727	9.44282	5.19312	9.47581	7.9067	8.99631	1.73735	7.3441	4.1838	3.0085	12.5848	4.45701	10.6927	1.38059	9.6533	6.01827	6.21211	2.34467	3.924	3.75267	4.27895	2.84724	3.94371	11.8758	2.70183	2.94802	10.145	4.04134	1.64075	8.41804	2.46765	4.22629	4.28526	2.19305	2.00703	1.17566	10.7655	2.66366	2.94364	5.47452	10.4462	2.06007	8.6685	6.26706	3.81179	7.89646	6.32196	4.38399	4.25238	3.22446	4.03316	7.06973	1.11061	2.68834	4.55805	7.8625	2.1052	1.30875	6.81629	3.61577	3.76311	9.23018	3.84416	8.63868	4.73828	8.36438	5.43082
chr5:177507937-177508237	5.28001	3.07207	1.06537	1.27626	0.31103	1.4969	3.18375	1.70279	1.88246	1.21009	0.65499	1.26408	2.12756	4.33658	0.38142	3.34349	5.68839	3.54031	0.94981	3.73329	0.7399	0.07399	0.33467	1.48626	3.94847	0.96655	3.29841	1.40505	0.50882	2.03878	1.18809	2.62747	1.14722	1.55448	0.26797	2.93222	0.61602	1.42368	0.16364	1.00284	0.8985	0.3501	2.08497	0.97244	1.65027	0.41682	0.16594	2.33694	0.50717	1.35124	1.08678	1.40479	0.84107	0.39361	0.47596	4.78231	2.35619	0.92957	2.12886	4.15648	0.85464	0.77587	2.25754	1.62259	2.5549	4.94447	2.40832	2.6825	1.07328	0.49874	3.10436	1.57422	0.22846	1.04631	4.87045	0.83791	2.76633	2.041	1.20121	1.44249	2.2816	0	2.73767	2.71874	1.91582	2.93997	3.71513	2.05407	0.14798	0.30359	2.38111	0.54661	1.3922	0.81708	0.54635	4.75112	0.4427	1.07192	2.19713	3.16023	0.69183	3.65855	0.23393	0.1804	3.37326	1.51792	0.45383	2.22373	1.97573	0.85505	0.06566	1.28595	0.43726	2.26207	0.36558	1.3115	3.19383	0.74661	1.36724	0.67204	0.73153	3.42707	0.8736	0.18165	0.52705	0.50786	0.38101	0.88619	0.75186	1.1264	1.6849	1.50743	1.56101	6.17981	0.58173	0.98709	4.57668	0.97968	3.27561	3.13605	2.91235	1.70691	2.90565	0.60342	6.68508	0.75415	2.67921	2.00064	2.90947	0.1573	3.03377	1.41015	0.26867	2.07046	1.02757	2.54799	1.18793	3.32386	0.24564	0.89044	1.12125	1.24892	0.42464	2.03662	2.33726	4.24684	0.52724	1.50356	1.23744	0.24645	1.65407	0.96266	1.11645	0.13622	3.60621	0.35238	2.34161	2.14356	2.69169	3.98318	2.72918	0.26756	0.46467	2.22972	0.96039	0.27492	3.59611	1.32964	0.76972	0.87161	1.97956	2.44029	1.88278	5.18397	1.59711	1.06832	3.54122	1.83704	6.8265	0.74424	3.08639	3.07632	3.2754	4.12659	1.08659	1.04286	1.43588	0.94651	1.25528	1.99336	0.82501	2.87918	2.6646	2.59249	0.39093	1.45297	1.79731	1.11127	0.80391	1.76891	1.16922	3.86866	1.41093	2.77781	0.39992	2.99265
chr5:177510346-177510646	1.55248	3.99442	1.64821	0.45958	2.03639	0.70426	0.83619	3.57618	0.90695	0.67552	1.59854	1.60731	0.83687	3.38505	1.52176	0.95273	2.96468	2.26547	1.30985	1.01417	2.98667	1.86111	0.87391	0.85939	3.02478	1.68154	6.46543	0.87296	1.84509	1.84181	0.73417	1.11204	1.01628	0.35869	0.39395	1.66476	1.08666	0.98391	0.94661	0.90795	1.06201	0.65504	1.39982	1.3462	0.41338	0.94794	0.85858	7.59826	2.54688	2.96571	1.34504	0.65921	0.55537	1.09525	0.66891	3.26329	5.96097	0.61896	0.757	1.90618	0.32852	1.24568	2.2937	1.02723	1.20477	1.29757	0.93536	1.10407	1.76771	0.81266	1.87163	2.02758	0.7278	0.44546	1.05473	0.44288	1.88606	0.92067	0.46979	0.4381	1.27579	0.43731	1.31111	0.85201	0.87019	2.4761	1.41438	1.37512	1.25035	1.55468	2.0548	1.0935	1.03606	0.99889	0.18252	1.73417	1.2496	1.34243	0.8507	1.6713	1.36227	0.4896	0.39626	1.33023	6.86264	1.15941	0.82624	0.84009	1.1952	1.43681	0	1.662	5.58754	2.06262	0.51981	1.16126	0.97189	0.90444	4.41765	0.56507	0.79232	0.84006	10.1128	1.33517	0.30758	1.40953	0.91718	0.4852	1.05714	1.03973	0.8281	1.14174	0.95309	2.16377	1.14966	0.72302	2.9978	1.54259	0.96981	1.2728	0.78271	0.83851	0.74239	3.254	1.55158	1.4949	2.21463	1.60414	1.14864	0.71471	1.73804	0.51925	3.29591	4.89698	1.0573	4.77151	1.35359	1.33014	1.30249	1.52471	0.75925	0.32657	0.69603	2.01102	1.18404	0.36506	0.33819	1.09486	1.40344	0.63031	1.0379	1.66447	0.54888	1.10478	3.15892	1.34233	0.47015	6.09545	1.41202	3.21634	1.81325	0.53759	0.61939	0.95806	1.95658	0.69614	1.246	1.15994	0.58175	1.20742	1.0608	0.94029	1.32441	1.08098	1.25221	0.31816	1.06244	0.54167	1.97019	2.23701	0.54126	3.92816	3.25908	2.58415	2.25079	0.61516	0.99661	1.56227	0.65097	0.66072	1.22285	0.78957	0.8743	2.00987	1.49692	1.43729	1.29686	1.89725	0.62878	0.97521	1.96614	4.79431	0.30499	0.65436	1.39573	0.84082
chr5:177515602-177515902	3.4615	0.74614	0.81109	1.4019	2.18134	2.28963	2.06437	0.89198	1.59377	3.59552	1.17212	1.32507	1.53743	1.32015	2.54848	2.54963	0	1.29919	1.09014	2.62403	1.56918	2.88272	1.73377	1.12647	2.02156	1.85103	0.89046	1.65803	2.39134	2.13799	2.01146	1.30425	1.80713	1.60914	0.79087	4.83915	1.03921	2.30684	3.63599	3.12539	1.45642	1.5369	3.77696	2.47762	1.30785	1.73649	1.53969	1.83557	1.36323	1.02936	1.46453	4.47072	2.03083	2.48468	1.50565	1.66078	1.06244	2.08101	1.02009	0.87074	1.63434	2.26614	1.08074	3.50049	0.51315	2.87114	1.13797	0.7476	4.6599	2.73253	2.56986	2.91899	1.82731	2.56641	2.22162	0.19059	2.80872	1.8081	4.37089	1.00559	1.17969	1.39309	2.23186	0.97883	2.50895	1.84348	0.67766	1.07128	1.82903	2.02678	2.90308	0.4957	1.16179	0.87872	3.43588	1.44692	1.49082	1.56588	0.80631	1.61059	4.77185	1.96378	0.42714	1.95675	0.74337	1.2003	0.18287	1.64122	1.38986	0.63443	1.44848	1.07482	0.65486	1.48681	1.90084	2.0341	0.95812	2.12248	0.04701	1.27279	0.86896	1.44196	1.33949	0.98042	0.5181	0.78389	0.80572	3.00772	1.89856	1.38083	2.07097	0.55326	2.25589	1.94858	1.65818	1.79683	1.08339	1.34341	1.43838	1.54002	2.2234	1.42502	1.35835	1.13524	0.88592	1.38823	2.87861	1.72361	3.04279	4.92094	2.12369	1.88773	1.09049	0	2.63263	1.12229	1.02668	1.37349	3.40536	0.79729	6.60647	1.33177	1.24967	4.50169	6.85317	0.91579	0.81394	3.15222	1.57935	1.89928	2.22969	1.24621	0.78601	1.39151	2.4604	1.43496	1.22118	0.36929	1.70254	1.62836	1.11303	1.72357	2.29847	1.56077	2.2574	2.05852	0.61485	1.13081	0.93492	3.04494	1.28519	1.3943	1.39365	1.20938	1.59274	2.63409	1.49363	0.93313	1.42584	2.7902	0.76215	1.51621	1.98042	0.49263	1.88264	0.81586	0.75201	1.55567	0.60431	1.82778	0.98855	1.47105	2.68099	0.92919	1.01244	1.33568	1.83422	2.0932	1.49714	1.14055	1.87081	0.11713	0.81743	1.84786	0.32794	1.44547
chr5:177517110-177517410	5.00604	3.52847	3.07443	4.30267	2.39837	9.06671	7.20714	2.29413	3.0693	1.87209	3.98434	7.18912	2.39501	4.06883	1.10864	5.72399	1.52656	3.57776	2.89464	6.07459	3.53932	1.95906	3.07491	4.06598	6.06262	3.304	4.106	1.97871	4.08536	4.92832	7.94862	6.62488	3.54954	5.07328	4.92286	8.45732	4.42825	3.86296	3.01134	3.15236	0.79852	2.48819	3.07435	5.81946	3.14778	3.08689	6.37599	2.83491	3.44259	2.27163	4.12871	3.19989	3.08933	4.13746	1.60881	4.67226	3.93076	4.62511	4.39464	3.58437	2.55461	5.57752	3.80971	2.75818	8.78268	5.24031	5.38947	7.47396	4.8381	2.98019	4.26235	3.68227	3.48653	3.99635	6.33459	4.39577	6.12897	3.98404	5.77785	5.95471	8.03102	2.41307	5.81565	8.31747	2.70665	4.31817	8.99805	8.33553	3.56442	3.43733	1.961	6.26955	4.23285	4.88002	2.84185	6.22196	2.25326	3.63427	6.95526	5.30566	1.90957	5.56635	3.74783	3.25748	2.60989	2.25991	6.14946	7.85474	5.62206	6.54737	4.90071	4.70771	3.57697	3.60673	3.65135	8.44359	6.67542	4.82543	3.91809	4.15194	8.13817	4.86327	2.45864	3.71473	7.16238	3.87801	0.86601	4.27092	2.83965	8.61932	1.53277	7.92503	6.54982	6.44841	6.34637	3.17173	4.31748	3.89815	5.49376	6.55376	5.12618	5.32151	3.79693	2.10458	5.74465	3.77974	2.34404	2.94166	4.67456	1.46664	2.52201	6.28665	2.6806	5.70402	2.47835	3.15905	3.2646	4.75791	2.43656	7.54283	4.54146	4.46501	4.37287	3.50114	3.40152	6.98905	4.99237	6.83273	4.03331	3.85776	6.72034	3.11699	7.88645	3.5771	3.73627	3.02976	8.31013	4.60901	4.75982	1.91064	3.71883	3.32896	2.89499	6.45156	5.21272	3.67954	2.13158	9.02966	5.48482	2.36955	7.41021	4.1573	7.23935	6.30001	8.21175	3.55412	6.47019	8.45093	8.52649	1.41067	5.44397	1.74081	3.15441	5.92452	3.43831	4.85685	8.04704	5.35965	7.78143	3.594	2.83513	7.3856	7.0027	3.85147	3.44294	8.08117	5.12035	2.07968	5.03143	7.22763	2.54372	4.7496	2.70152	3.74192	1.89763	5.83576
chr5:177521247-177521547	3.46811	1.59659	4.58767	1.25862	5.13932	1.30313	1.68605	1.47835	5.10016	7.14437	3.33748	1.25498	2.31392	2.8825	10.9047	2.85941	3.5041	3.34111	4.48995	2.41476	3.03396	3.60531	5.14714	1.01032	2.07068	5.18975	3.65636	1.79699	1.58177	2.03974	0.82445	0.97979	4.1323	1.72305	4.67678	0.25486	1.42744	4.55249	6.31398	2.16949	5.96755	6.06244	6.3501	1.0959	5.3244	4.65438	5.00593	7.17834	4.47909	4.16523	1.90143	2.04649	5.82745	5.06266	7.18123	4.43	3.84853	3.40199	1.58793	3.50208	5.17021	4.55036	2.03561	1.56447	0.69096	2.86708	1.45088	0.71412	3.92687	7.44551	2.76328	2.79775	5.00592	3.26013	0.56634	3.71813	1.68929	1.62565	3.53001	5.22134	1.1085	3.42094	1.32079	0.94156	1.68395	3.47394	0.83429	0.6273	5.19074	4.16811	2.48828	0.62614	2.4675	0.21311	5.56852	1.16738	4.13476	4.50857	2.19167	0.48836	4.08854	2.09639	5.74828	5.20285	5.57597	3.92543	1.55505	1.53424	1.5177	0.78526	2.94039	4.19266	5.70318	1.66729	3.92962	1.69863	1.35992	3.22168	3.95162	6.17597	0.40283	0.74864	7.47066	2.9642	0.73117	6.97151	8.06341	3.62213	1.84685	0.64589	1.08931	0.4549	1.0857	1.41233	4.34002	3.21559	2.88914	1.64001	1.61326	1.01593	1.83816	1.96122	1.35835	6.53567	1.54712	2.3854	1.71189	2.5391	1.98906	9.33618	0.95186	1.81652	4.92685	5.22725	1.25262	5.21498	5.26977	1.56078	8.9569	4.10692	1.41058	4.01366	4.25522	3.99202	5.71258	0.44746	4.77191	1.2735	1.83469	7.16741	1.31695	7.21684	0.34553	5.56063	4.99377	2.71189	1.20005	2.52556	1.22474	4.72642	1.61818	2.86032	5.91335	1.01877	2.09037	3.64293	2.10548	0.94622	4.22518	1.46587	1.76461	3.0857	1.01867	0.86409	2.01304	2.67529	0.71878	0.16753	3.71285	7.28961	0.82604	5.33352	3.78379	1.9385	6.29708	4.70696	1.49573	1.99386	1.04727	1.79235	6.84897	0.35102	0.85103	1.92326	4.67799	0.70676	1.02671	6.38226	1.33053	2.1257	6.41341	4.48958	2.02161	1.69926	5.76677	2.40493
chr5:177525533-177525833	2.51419	1.55401	3.27184	1.89013	4.01394	1.91807	2.00238	2.87016	1.76052	1.79515	2.05561	1.40998	1.90325	5.59025	2.35016	3.16337	5.93812	5.22883	2.16537	2.83419	2.12281	3.91254	3.50197	1.17047	1.63509	3.82129	5.5791	2.33502	0.93927	0.47087	1.86984	3.55087	3.50889	2.58676	3.21497	3.53989	2.94767	2.1744	4.3983	3.08644	4.18799	3.33781	5.9116	1.86371	2.24945	1.91924	2.11031	4.1116	5.53616	4.73104	1.38664	3.13644	3.58366	3.27873	3.74673	3.09575	2.51044	1.99796	1.26736	3.60133	3.94003	4.13917	3.09248	2.94275	1.52794	4.92974	1.80854	1.09358	5.4863	4.4602	3.2555	2.76603	3.82573	1.7403	0.53324	1.48314	2.00773	1.19291	3.75703	4.65311	1.08791	1.44881	1.82435	1.0223	1.78495	2.41564	1.02422	0.82715	4.09693	3.77292	3.37328	1.02411	2.65006	1.68058	6.37872	2.22329	4.35327	4.09328	2.6125	1.54572	5.99018	1.46133	5.96151	4.22217	6.1824	0.74259	1.4496	1.21752	1.12767	1.47662	3.17075	2.18971	2.25015	1.46819	6.75014	0.96019	1.55769	2.6666	2.4144	4.30411	1.44932	0.91568	2.89424	3.61879	0.96919	4.7069	2.41711	3.47663	2.03734	1.23541	2.89906	2.05937	1.85363	2.1764	3.98191	1.44896	2.43983	2.07627	0.77256	2.81314	2.18506	0.77666	1.05213	4.80346	1.76412	7.06653	2.43313	2.34382	3.03746	3.71003	1.87526	0.89697	3.87492	2.49532	1.59656	5.00332	3.01971	3.02734	4.3168	2.85216	5.15691	2.87334	4.23072	4.92113	6.4202	1.77966	2.15213	1.84982	2.2043	1.9193	2.18046	4.11029	1.678	3.34445	6.68454	5.91603	2.01407	2.07385	1.55398	4.4074	2.26256	2.07896	4.64164	0.85792	1.76655	3.8837	0.72248	1.07928	1.67689	2.31295	1.88572	1.52338	1.56514	2.95124	1.09148	2.56875	2.76038	1.73012	2.84927	5.26223	1.85901	5.03584	5.90096	2.33723	3.67333	4.42688	1.37874	2.35483	0.59672	2.13103	3.79361	2.40452	2.62109	1.86329	4.26028	3.42697	2.44236	3.10283	1.59323	3.47015	2.16167	4.65815	3.04339	1.18171	3.34934	1.73868
chr5:177530538-177530838	1.45528	0.21288	0.32795	4.34566	0.75446	1.63361	1.34827	0.04051	0.82538	1.65884	0.83593	1.13732	0.00345	0.96534	0.67144	4.04119	0	1.03282	1.02473	1.38134	0.60865	0.82255	0.53509	1.59534	1.14348	1.44182	1.2254	2.14143	1.21216	1.89212	0.35213	0.88055	0	0.84889	0	4.01907	0.17436	0.72408	0	1.35143	1.77326	1.5058	0.70474	1.57451	0.75575	0.59978	0.74687	0.77874	0.54252	0.10143	0.34666	0.74245	0.27345	0.90945	0.55879	0.97938	0.25204	0.85448	1.30429	0.29686	0.21509	0.29029	0.54471	0.67258	1.58472	1.60334	0.84423	2.33349	0.67001	0.6265	1.96724	1.63569	0.40183	1.40044	1.86008	0.9341	2.40417	1.59789	0.01426	0.35329	1.89026	1.19078	2.10263	1.89088	1.11245	1.25349	2.19184	0.64093	0.50056	0.24747	1.91051	0.86498	1.69504	9.25294	1.53864	0.82486	0.38122	0.73631	0.79767	1.25827	0.62107	1.21135	0.66297	0.48034	0.7691	0.8729	0.91835	1.8563	0.81216	1.23556	0.17232	0.62474	0.55613	2.31186	0.44248	1.21252	1.1248	0.45689	0.50317	1.45212	1.22438	0.62032	0.9976	1.20252	0.67443	0.28997	0.65815	0.95282	0.56894	1.68044	1.17973	2.56166	1.01281	1.28267	0.27246	0.91401	0.53061	0.83787	4.28865	1.0743	0.69868	5.32992	1.26213	0.92067	2.28065	0.86528	0.57063	1.03105	1.14438	0.38906	2.74103	0.99336	0.79596	0.97388	0.28308	1.74532	0.81505	0.63239	0.79598	0.73838	0.42964	0.89192	0.85996	0.61749	0.58215	2.32516	0.55232	0.97115	1.68789	0	1.76137	0.41454	6.97781	0.38231	0.47637	0.66481	1.38308	1.15071	1.24602	0.57943	0.77667	0.53431	0	0.88045	1.22882	1.5765	0.30008	1.4031	0.44515	2.92421	0.9529	1.01707	0.5153	0.85092	2.17508	0.77155	1.29937	0.57671	0.30239	0.2058	1.07398	0.10921	0.95803	1.50529	1.92362	0.06054	0.37225	1.0799	3.13007	0.80499	0.86634	1.66101	2.06743	0.60056	1.28054	1.34194	1.06583	0.77864	0.54364	0.73854	0.1543	0	0.95398	1.40815	0.39992	2.88869
chr5:177535164-177535464	1.35748	0.83555	1.73711	0.56759	1.30555	2.93165	2.78066	0.86716	0.40863	3.22186	1.66542	1.288	2.03783	0.21889	3.89831	1.40038	1.48113	0.9909	2.26471	0.57303	1.98936	9.45072	1.60144	1.09191	1.72787	1.35338	0.92511	1.26847	0.85328	0.75544	0.77366	0.98952	0.9092	1.10028	1.20901	1.77008	1.30555	2.55444	0.79291	1.09773	1.74003	0.59237	1.30315	3.99667	2.73705	1.96036	0.96311	1.51126	2.49618	1.00841	2.89807	1.56377	2.02978	2.1628	2.73734	0.38554	1.34857	3.19719	4.86206	1.21943	1.78504	1.19056	1.29016	1.16158	0.56896	0.82941	1.15856	1.19905	1.66326	1.96403	1.89417	2.57067	1.85453	2.3298	1.53116	6.36935	2.63121	1.37718	3.5117	1.09877	1.19789	0.89158	1.54255	1.52654	1.04145	1.54938	1.59915	1.53019	1.88507	1.35744	3.25652	0.39205	0.34369	0.41871	1.21716	0.978	1.47663	7.14663	1.39488	2.45653	0.96421	1.31879	2.90961	1.28843	0.77387	3.24237	2.78441	1.99265	1.08385	2.59599	6.76603	3.66889	0.65033	1.66729	1.13378	2.2668	1.54197	1.45999	0.94373	5.70887	0.93728	0.34086	0.88294	1.31021	1.81344	1.76396	4.73089	2.28925	1.05967	2.69286	1.1912	0.57211	1.04983	1.90113	2.44659	1.30377	1.14002	1.35424	0.96811	0.79169	0.56489	1.05347	1.51497	0.85532	1.03574	0.98487	2.19631	1.42927	0.79456	2.24996	2.73337	1.39886	3.97405	0	2.57177	0.60145	2.84007	1.46054	2.10965	2.60968	1.58655	2.35857	1.12829	1.96853	2.03649	0.23011	1.17179	1.64684	5.34356	1.80415	0.71199	1.13597	0.65827	1.50591	0.679	1.74556	3.93035	1.0222	0.57397	1.94774	0.80328	2.25132	1.96975	0.69245	1.92931	1.13902	1.35853	2.12043	1.39831	2.62424	1.40822	1.64133	1.69254	1.26507	0.61917	0.69994	1.3838	0.93609	1.42194	1.16588	1.62732	1.54667	0.50944	1.28945	0.83905	0.95136	0.50478	1.80372	2.10913	1.06506	1.14649	0.96108	0.982	1.54207	1.00388	2.00419	0.84654	1.87125	2.39227	3.60417	7.16071	1.22548	0.45932	0.90675	0.84983	0.69686
chr5:177546187-177546487	2.49726	1.40369	5.47289	1.8251	1.1829	1.75789	2.65837	0.75968	3.0048	4.74299	2.87675	2.56644	3.13835	0.88439	9.27132	3.92608	1.1849	1.87853	5.13037	4.34922	6.21223	3.1611	3.61896	3.26106	1.89898	1.12222	3.53068	1.07725	2.44265	3.26693	2.51865	2.55025	3.81867	2.00382	5.71947	4.97599	2.55546	1.96639	3.3193	2.1715	7.58417	5.0181	3.18189	1.26517	3.85506	8.54594	7.21422	3.60508	3.95712	2.71842	1.71423	3.36297	8.23733	6.26029	5.24933	1.06882	2.01987	1.04108	4.04188	3.09178	6.23557	3.14933	4.05929	1.99365	2.97195	2.93426	1.73608	5.29548	9.71509	5.22107	0.70152	3.10135	4.20213	2.09364	6.74257	4.53165	4.75043	1.88254	4.72981	7.17729	2.38701	3.89096	4.46112	4.22414	2.97314	1.81837	2.24382	3.68229	5.96219	2.13145	3.15048	4.31141	4.32027	2.89187	3.05247	2.11052	2.49542	4.90447	2.58652	3.07528	1.8278	5.71439	3.89478	3.41714	2.56682	2.63854	3.29964	1.83602	2.12171	4.62677	3.29278	3.99628	2.27343	2.00104	1.97974	2.79691	3.09063	5.49336	2.14196	13.2108	1.66595	2.33896	3.11464	7.73037	0.5671	8.66456	8.38314	4.52928	2.1925	1.7873	1.7251	3.89779	3.00608	2.76313	6.06945	3.89866	2.03885	3.02781	3.50165	2.40089	2.92415	2.0229	3.46893	2.10076	2.68294	0.86067	3.46196	2.64147	2.33995	11.7148	3.71291	2.35205	2.33472	1.63898	1.06296	2.80012	2.30595	3.96477	14.6777	6.18516	3.89228	1.48156	5.38129	3.63064	7.85331	4.50236	4.46759	3.9275	1.06147	3.43392	3.63666	9.56772	2.27031	8.41897	1.73585	1.74012	4.62778	0.77108	3.89906	3.14264	5.42515	4.6791	5.78037	1.30486	2.83687	4.22551	3.54229	2.05257	9.32395	2.65608	4.27745	2.67286	3.12369	1.65731	1.64842	2.80626	3.92763	1.92074	3.17818	3.9989	3.22545	3.97509	1.81667	2.79811	2.63425	4.13697	2.93871	2.56441	0.84734	3.25049	4.61885	2.9506	4.37959	2.20835	2.77565	3.23404	3.31269	5.38486	1.81578	3.62537	5.82259	1.67242	5.73279	2.82634	4.49761	4.20271
chr5:177553096-177553396	3.51867	1.02038	0.97783	1.35974	0.82499	4.16364	0.92604	1.46144	4.31737	1.44384	0.67533	1.79269	2.32415	1.34362	4.37532	2.2577	1.28863	1.50179	1.05049	2.62676	1.84166	1.37837	3.55236	2.0308	2.3387	5.42169	0.5507	0.45954	1.67442	1.69223	2.55863	2.14242	3.33733	0.89243	2.16221	2.28238	1.10469	1.81097	4.28023	1.26354	0.58104	2.6943	1.29833	2.55375	2.31106	2.90592	5.11083	1.36472	0.74737	0.87429	0.6986	1.27326	4.58955	6.15784	0.74214	1.52795	0.40988	2.53591	2.21056	0.67374	3.26783	1.31108	2.75277	1.41491	1.45169	2.28097	1.50555	1.40969	2.43188	1.53849	1.35393	1.67682	3.16316	1.8637	1.69028	2.92391	2.12723	1.90339	0.89614	1.05947	1.53159	0.71229	1.24027	2.08934	2.04535	1.59166	0.72917	1.65813	3.44757	3.67581	2.20293	0.28989	1.95561	0.65283	1.28164	1.95742	1.62325	5.90238	1.81958	1.74348	0.69153	1.52328	4.34657	2.11196	2.2173	0.87	1.66184	1.75001	0.44729	2.44584	1.48099	0.41689	0.30829	2.09122	0.38302	1.90985	0.63585	3.31603	0.66196	4.6142	0.42458	1.28106	2.22119	1.18281	2.11895	1.17451	3.1188	4.50806	1.1032	2.77671	0.65014	1.19364	1.94021	1.50792	7.06643	0.70709	0.55618	2.45464	1.68784	1.98113	1.59999	1.84604	2.04595	1.4487	1.98797	0.65981	1.03944	1.98165	2.11697	4.43812	4.1499	1.18439	0.04896	0.52366	1.14216	0.42484	1.15392	1.1301	4.59769	1.25332	1.8154	2.4082	0.39447	0.91768	0.90927	1.40817	3.63488	1.57146	1.58842	3.84697	1.18883	2.48443	0.83814	1.13194	0.7182	0.52131	1.5541	0.18629	2.39694	0.49201	1.05804	2.21222	3.43976	2.80401	3.37863	3.54527	0.73282	1.31994	4.99038	1.65312	1.32061	1.80379	2.08861	1.35743	1.50715	2.02151	0.9824	0.4444	0.28267	1.33162	0.6642	1.36821	1.0127	1.70807	1.25254	2.74854	0.49594	2.73323	1.63855	1.35965	1.74339	0.86133	1.74854	1.87331	1.20595	1.0945	2.80107	1.93867	0.68538	1.61194	1.26604	1.39943	0.72763	2.08043	1.3503	2.28158
chr5:177554609-177554909	8.31631	5.79239	7.57244	4.61745	11.0965	5.09752	9.04832	4.06697	4.91219	9.0235	8.49319	3.03212	4.37221	5.01133	6.29838	6.53279	5.76647	7.18004	4.09918	5.76614	4.46489	8.66329	7.12001	6.12304	8.51689	7.44222	9.41093	5.45332	8.86554	9.49543	8.43518	8.6678	5.01167	7.54722	10.9563	6.64119	4.43374	8.39133	7.55533	5.72939	6.01412	8.18342	10.1934	4.13965	7.15661	8.59554	10.3723	7.23169	11.3496	4.95989	6.08222	10.4322	8.92863	7.48176	9.27805	2.60698	7.51371	8.33054	5.77919	7.66499	2.6274	8.76462	5.60987	3.04018	7.35593	7.7618	7.10622	12.2698	7.57317	9.80724	6.8637	5.03274	9.48656	5.49932	9.08906	7.32547	8.33098	7.57043	12.4573	9.13761	7.25989	3.78799	5.20821	8.6763	2.32138	5.40095	9.30533	10.2918	7.3893	11.129	4.3644	9.2376	7.48697	8.02133	10.4784	7.72353	9.74425	8.78452	9.0088	6.57322	9.40551	11.7796	9.2581	4.75562	6.56405	5.23037	4.77461	5.30598	7.00521	5.26555	8.42085	10.5874	4.66105	3.33593	6.42815	6.46485	7.26369	8.84865	5.69982	9.68003	6.5114	9.12675	4.98668	6.58067	6.21915	8.41798	5.23784	7.07026	6.69148	5.54319	3.81329	7.67554	4.3213	8.25981	6.56564	5.85088	5.67002	9.74222	9.715	7.51548	8.56107	5.36628	6.06435	7.86251	11.5248	10.1115	5.97996	4.17349	4.75972	7.70605	9.20087	4.92251	9.59981	3.30888	11.5076	8.46878	5.791	7.20945	8.14805	11.3498	12.6485	7.88278	6.02992	8.33557	11.5052	11.846	5.67767	9.34122	5.40263	7.69284	6.63121	7.14036	6.2201	10.1551	7.64801	3.71637	7.22903	6.47201	8.99138	4.1444	5.11058	6.71705	9.21514	3.73674	7.04042	6.90285	4.27324	5.19229	6.44663	2.41739	9.53119	4.55566	7.51241	9.8435	6.25388	7.76196	11.5316	7.00467	11.8941	7.68182	7.75792	8.17764	6.15624	9.20617	6.79349	8.85538	11.3621	7.65214	4.63844	5.9714	7.02288	7.88422	7.86352	5.62877	8.57298	6.34252	5.08039	5.24554	6.65933	6.47605	7.72695	10.4142	2.89537	8.34555	5.12924	11.9043
chr5:177561287-177561587	12.8529	11.0742	9.269	16.4045	12.2324	9.43984	10.8688	14.2298	17.9069	14.8754	13.7094	9.34612	11.8719	11.1716	13.6736	6.5766	15.2932	16.1693	7.02367	11.9293	14.8725	15.8995	19.4514	10.8934	12.8453	19.1699	15.828	8.35994	15.8635	6.42957	12.2862	10.7879	17.8303	11.0769	17.6715	17.7942	16.1141	12.5432	19.1759	9.52332	16.8733	18.936	16.3952	8.00112	17.5965	17.8675	17.2904	15.0437	16.713	12.9232	6.92641	11.3331	14.9624	18.355	15.2545	15.9671	15.1543	14.6128	9.41849	12.0892	18.6964	10.9376	13.1098	13.8204	10.4043	14.7379	9.91017	14.4871	15.7319	14.6571	14.7979	12.2956	14.4114	17.029	16.8986	13.4118	9.4887	11.8691	11.0334	17.7586	9.05358	13.3106	18.2555	14.9522	12.1584	8.79992	13.6568	12.7114	18.4862	16.9568	4.08609	13.1166	19.1902	13.7943	16.0838	11.0281	16.1655	18.0236	12.2923	14.4608	14.2559	19.7732	15.7191	16.6893	12.8506	9.36814	17.8397	12.7668	7.66254	13.7153	14.3532	8.11717	14.604	10.093	17.7817	10.9276	9.18453	15.703	16.5429	19.0678	11.6064	14.775	15.9294	18.1711	15.9342	16.5516	15.0177	18.5875	11.1291	12.3681	10.0205	18.1635	10.5078	12.1658	17.7233	11.1885	10.6779	12.8061	11.135	10.734	13.1921	12.4247	8.91357	17.074	12.0738	19.5578	15.797	11.6975	7.96265	17.7309	11.0432	11.5	7.81295	13.7098	14.2845	15.5545	8.24688	15.4666	16.3882	17.6412	13.046	11.1096	17.4873	13.2628	16.1984	10.608	17.8011	17.2397	9.17616	16.5997	10.501	14.6169	10.2261	15.7929	16.5143	8.15384	15.1416	14.3532	12.9643	14.4342	16.7691	10.5197	18.2177	9.79335	9.32194	17.0634	10.3782	13.1784	16.8801	8.48614	9.86344	10.4767	7.50296	12.1813	9.59286	19.057	9.92443	11.5423	16.276	16.0175	8.87577	13.5071	13.7207	13.1169	9.14299	19.1918	13.4268	8.37561	10.1998	10.077	16.4547	8.06863	11.8033	12.5755	13.2926	13.561	10.6525	14.6785	14.6076	11.6128	15.0733	13.7506	15.1702	11.8858	19.1636	16.7042
chr5:177576225-177576525	1.40522	0.89196	4.13803	0.94011	8.10332	0.90587	1.74709	1.48795	3.98626	4.21258	5.0305	0.83475	1.21131	4.16989	0.98695	1.8312	2.80394	3.93027	2.89363	0.25306	4.36065	5.39057	2.27269	0.80126	1.24952	12.6592	5.78463	1.62952	1.63951	2.73206	4.54465	0.04027	3.1836	0.38498	10.6066	2.73287	5.19763	5.41751	1.00869	2.00868	6.5969	1.99401	4.57114	0.79317	2.12608	2.18437	2.93426	7.21185	12.2745	6.33628	0.88918	2.22379	2.28969	1.80749	4.42079	2.04136	3.63241	0.97281	0.87252	3.71104	4.48436	3.10451	2.01608	1.99817	0.32137	0.81859	1.67284	1.1422	4.36406	6.88597	1.6849	3.2764	2.69848	2.87619	0.57699	2.99184	2.26373	1.2878	6.43717	0.64824	1.02511	0.97153	1.0977	0.98897	0.54578	1.30371	0.7542	0.00866	0.41904	13.0408	0.60436	0.35225	1.14117	0.96879	7.16061	0.5694	6.17139	4.46893	1.57167	4.69006	11.3748	0.3333	16.7237	4.05029	9.2531	3.67103	0.91702	2.0586	1.58195	2.61309	1.58942	5.54367	2.79695	1.38798	4.10266	2.6569	0.49754	1.21285	4.90872	3.36331	0.12748	0.71601	9.94019	2.82907	0.99963	14.4096	14.3172	4.97237	1.2224	2.62264	0.85537	1.33699	1.77121	0.96163	1.35584	0.77564	2.83478	0.57157	0.21208	2.26348	7.24721	1.19992	1.25581	7.89293	1.32657	6.35828	2.13403	2.60489	1.29262	3.30189	0.46335	1.21217	5.77287	2.82823	0.74025	6.98418	1.65025	0.85337	12.3138	1.77404	1.38605	6.10459	9.74604	6.66004	3.7128	2.1265	1.78867	0.44924	1.28815	1.66782	1.96271	10.655	0.55259	2.73035	3.59813	3.36398	2.02411	3.35758	1.15342	3.80248	1.42962	0.88723	3.44257	0.58635	2.93657	3.56441	1.37158	6.59047	2.18235	1.04329	0.8708	1.10053	2.2692	0.76628	1.81238	1.38601	1.97896	1.47395	0.79196	7.47576	1.31385	5.46036	5.21792	1.02888	4.99998	1.72974	1.53457	1.33411	0.78984	1.63756	9.32976	1.31518	0.42789	1.14197	2.78261	0.08583	1.58721	5.88046	1.41323	1.17104	5.70241	2.97616	5.10987	1.22518	4.47513	1.19915
chr5:177592049-177592349	7.63512	5.5916	3.34799	8.38045	4.48387	6.44052	4.28383	6.64785	4.72019	1.37197	3.46444	6.48591	6.42238	4.6236	1.80342	5.92957	0.83601	3.40821	3.22661	9.79276	3.36052	1.29743	1.73857	4.95028	9.34328	5.02124	2.68727	7.95892	8.2581	4.58482	9.34025	7.90048	1.7818	8.6425	7.89391	10.3745	3.28716	3.01436	0	6.15889	1.18165	1.37676	3.5405	5.89286	6.02139	3.69478	3.78759	4.06201	3.55218	0.88938	5.89608	3.63694	2.77414	1.40655	2.1587	2.9414	8.17727	5.11263	6.73741	4.49558	3.52243	6.73228	9.56602	4.43095	13.4263	10.6272	7.68033	5.09368	8.0887	2.23604	7.46681	6.21902	2.56345	2.87875	9.33936	3.70531	3.78624	6.90911	4.4461	3.03701	3.87205	2.14173	6.89026	11.333	5.77689	5.0189	12.7425	3.8231	2.59452	3.41913	3.38903	8.28697	3.34926	3.01857	3.47786	7.31174	1.04149	5.35061	9.99185	8.46367	4.50495	2.70576	8.38295	1.90383	4.30146	2.07087	9.27186	10.1608	9.68005	7.46349	5.17519	2.33552	1.76892	6.25806	2.36984	10.0056	4.67617	2.22632	2.02163	8.33366	13.1826	8.97313	2.25464	0.65959	5.70421	4.16826	1.64896	1.6101	4.18442	14.7416	2.75411	6.94948	6.288	10.7642	3.67724	6.5559	3.55835	6.05457	6.96893	12.4433	7.82297	5.96044	5.27751	5.03608	11.597	1.21796	5.60225	5.6945	4.60205	1.90906	4.55612	5.49907	2.70029	5.83539	4.63062	4.02296	2.5623	4.43124	0.59848	9.12124	4.63761	0.98206	0.69441	2.41308	4.54886	11.8633	0.49078	8.17504	6.88063	1.45538	9.25202	1.17143	9.40102	1.28841	5.38229	0.83737	4.47471	3.78448	5.06151	2.00285	5.37388	2.16268	1.17235	7.72711	6.47052	2.73394	5.40676	10.0277	4.52645	3.37699	9.2466	2.34349	7.63243	6.37579	9.93212	2.66692	3.24818	9.63945	7.53985	1.50948	8.03405	1.13271	3.14495	10.288	3.04862	6.13478	3.02982	6.06102	7.2516	5.27867	2.99652	11.6029	10.0205	8.24935	2.60479	10.0336	7.62346	2.48626	4.14029	5.35771	1.85299	2.28207	3.53995	6.98515	0.88183	9.37612
chr5:177600061-177600361	3.41333	3.95664	1.97961	5.43676	2.31545	4.2656	7.39277	4.24077	0.84421	2.01968	2.73304	4.10918	4.49119	2.24658	0.31807	1.35856	1.36589	2.40916	3.43315	7.27983	3.43501	0.26888	0.83421	2.89395	3.25814	2.5296	1.62519	3.17473	5.44363	2.5939	3.73171	3.24044	1.01762	3.82548	1.99687	5.47986	0.86311	3.20366	1.23901	1.25155	0.51185	0.95775	3.63842	3.65867	3.10553	2.38076	1.65873	1.71686	3.3389	0.41409	3.66596	3.42762	1.84809	1.61354	0.42942	2.04168	3.78194	3.1494	6.33256	3.01794	1.36359	4.76745	3.96189	1.23328	9.16547	3.82734	4.95257	2.88161	2.2629	0.22574	2.10673	2.99461	1.73075	2.40613	7.10552	3.34876	1.61959	3.54957	4.28068	1.12216	1.65143	3.88732	4.17513	5.55115	3.06169	1.87624	10.5055	2.2669	1.62524	0.53112	1.63759	4.73484	1.85516	1.50869	2.62852	4.12568	0.94974	2.39239	1.44937	3.48222	1.45939	1.54946	2.87881	0.57085	1.44491	1.21662	4.31009	4.49503	5.65113	6.49654	3.44353	0.94471	1.90866	2.13711	1.02148	4.13304	1.89025	2.69374	4.9937	3.6129	6.19189	6.15142	0.99428	1.57046	6.47217	1.39984	1.2353	1.36066	1.91622	6.30691	1.27444	6.71463	4.01786	2.54588	1.45468	1.65164	1.40531	3.55695	6.10581	8.07897	3.5361	5.64335	3.62348	1.69266	3.27795	1.27391	3.79289	1.50513	2.26168	2.45608	6.87915	2.941	3.19729	2.67069	3.25379	2.17581	1.02038	1.10754	0.56941	7.69315	4.08158	1.89078	0.8271	0.60869	3.02837	6.96	1.31184	5.4897	2.40576	3.1583	4.30399	1.15704	6.67432	1.8694	1.42514	0	7.11032	2.3077	1.5802	1.11551	3.46248	2.71586	0.75759	6.33171	3.76812	3.06551	1.72146	5.68994	2.89603	2.87327	4.8278	0.62538	4.02644	2.29918	9.10533	4.11993	2.01421	5.72294	2.69586	0.60758	6.75749	1.08572	1.2452	5.41955	0.9462	3.72027	1.26694	3.70058	3.82661	2.30782	1.93913	8.78269	8.52169	4.40191	1.67064	5.75772	6.56181	1.52628	2.82767	2.85975	1.17501	0.12115	1.51851	2.16611	1.50715	5.56112
chr5:177601648-177601948	3.83506	2.16296	5.80396	1.29389	4.5388	2.35444	2.77194	3.34324	3.91055	8.51952	2.83658	1.8178	1.57008	4.88094	5.92019	0.90696	6.81863	6.27597	4.71434	2.44809	10.5138	8.6546	2.71427	1.69757	1.7965	8.42803	3.13212	4.39568	2.71741	2.76614	3.78183	1.35507	3.19642	2.99116	6.49593	4.60646	7.159	5.84519	3.2546	3.3002	10.8148	4.97046	5.85351	3.80242	2.85573	2.11461	3.39593	7.43152	3.47253	7.54587	3.17044	4.7432	6.65354	2.09923	9.64298	4.61629	8.60458	3.0049	4.50284	5.22803	1.50751	3.71764	2.27273	6.95471	1.23071	3.23452	3.04726	1.09892	7.5323	9.38459	3.19766	4.72053	2.40482	2.6191	2.08985	4.45196	3.41322	2.22474	5.2552	7.76127	4.67413	3.17503	5.21666	1.23088	3.78152	3.74428	0.88509	1.53921	1.94175	4.75546	3.71599	1.97926	2.33189	1.83917	5.48518	1.82443	2.11987	9.35582	2.95878	4.11989	4.90688	1.74549	7.09826	4.2653	3.97093	9.09043	1.88475	3.87062	2.53876	1.2193	7.30159	7.41703	4.51066	3.35462	8.00458	4.03948	2.68336	3.2249	3.60816	3.98261	2.37724	2.49785	5.31441	2.40954	2.83929	11.3508	11.677	4.98018	2.36911	1.96072	3.15454	2.06251	1.81025	2.28271	2.34236	2.92814	3.30254	4.22213	1.16171	2.42788	4.26389	2.55045	2.43677	5.29119	1.98719	3.59487	2.21252	2.73527	4.74015	4.21222	1.61068	2.04315	5.43613	3.39756	3.87883	4.91685	6.60129	2.33551	11.6938	2.37187	4.68538	7.80417	7.07696	3.83895	8.74322	1.94064	2.54633	1.4842	5.56613	2.80335	2.53384	10.2651	0.98616	3.04886	6.13858	4.43383	2.55838	5.41591	3.0301	3.40706	2.00039	2.74377	7.35888	1.88467	2.23959	3.27386	4.11553	4.44845	3.55058	2.17334	1.879	4.36204	2.92498	1.31117	1.21312	1.85082	2.21112	2.83255	3.84776	9.71171	2.20601	5.46729	5.71019	2.046	6.12608	2.83582	2.57555	3.78589	1.84115	2.5312	6.81223	1.68761	2.96617	1.59054	4.26167	3.98191	2.27724	8.2387	4.28711	4.82902	10.4567	4.06914	5.75204	2.58383	4.81492	1.80184
chr5:177607456-177607756	19.9355	20.3894	17.4022	20.5786	15.5486	16.3446	16.1925	17.3861	17.7967	20.7241	15.4726	21.246	19.2307	16.7436	17.3147	16.9939	18.0884	16.8648	16.6409	14.3912	17.2027	16.5368	18.2469	19.1459	20.616	18.2909	17.0189	18.1033	20.388	14.2443	17.7989	14.674	18.9107	18.8301	16.3958	13.8172	9.22935	19.6382	19.1807	19.1017	13.7272	17.9103	19.7354	22.8322	18.6531	17.7671	17.9864	17.9619	16.6481	19.3343	18.874	20.5675	17.6809	17.5855	16.713	17.209	16.5217	21.13	17.1475	16.997	19.2178	19.0529	19.2581	16.5284	18.366	20.3143	18.4591	17.9254	16.329	16.396	17.4166	13.5182	18.2885	18.2307	18.2018	15.9967	17.609	19.6498	19.8779	17.2995	17.3708	19.4965	17.8701	18.1692	20.8396	18.6954	15.4405	18.8602	17.8754	17.3659	15.7315	18.4886	18.6354	16.4869	17.6119	21.0372	18.3395	16.9889	19.8634	17.9819	15.0878	16.8294	15.9519	17.7169	14.3379	15.2606	20.2185	19.1662	18.0042	18.4069	18.6724	20.0037	15.7834	19.5025	16.7336	15.7988	17.7053	17.9311	20.1684	18.2284	18.9346	15.529	16.7289	16.1489	17.2945	16.1744	16.3065	18.2884	21.3963	19.1101	20.6539	17.2821	18.4359	21.6932	17.4659	21.4244	17.2675	18.7302	15.1391	17.6779	17.7558	14.8997	18.4183	16.6338	18.3627	17.8291	19.6452	17.1751	17.5776	16.8176	18.026	20.5392	18.0621	17.9516	21.384	16.1393	18.7946	15.9618	17.8276	18.7283	18.991	19.5592	15.5343	17.9151	20.0776	18.6825	17.5455	17.5392	17.5464	16.9782	19.7083	17.8255	16.6021	17.8963	17.3054	15.148	21.4172	17.665	16.3594	13.7653	19.0737	20.6578	18.2858	20.1034	17.6236	18.0652	18.484	19.6453	18.3993	15.2414	16.5031	20.555	16.5249	14.4033	18.6302	19.7077	16.4131	17.1274	17.4169	15.8465	19.1684	18.1373	15.4306	20.6703	14.7447	18.3346	16.5213	15.9472	16.974	18.78	14.8342	17.8649	18.9638	20.2838	18.285	17.0051	15.325	16.4692	21.1015	16.2659	17.3277	18.2859	16.5125	19.1191	17.7786	17.6735
chr5:177657942-177658242	2.22018	1.72858	2.11079	3.37359	0.2875	0.65317	0.23127	0	1.21635	2.02708	1.28899	0.60154	2.37086	0.4422	1.37955	1.01592	3.10527	1.21405	1.66431	0	1.22548	1.32986	2.49326	1.15632	3.11113	3.78834	1.08821	1.36823	0.92717	0.4547	0.70151	0.68029	0.10697	0.48577	2.42291	0	1.27067	0.11372	1.26034	0.96289	1.63668	4.39381	4.07089	1.92291	3.84425	2.71292	3.13553	1.37522	0.32251	1.91874	1.6865	1.32775	1.07673	1.54916	3.08313	1.54427	0.2389	2.44512	0.86899	0.4455	0.95412	0.9239	1.34767	1.5573	0	1.86313	0.22806	4.13631	5.96283	1.50117	0	1.25104	2.22805	0.25532	0	1.03884	0.39932	1.05403	2.39486	1.1636	0.67061	2.38884	0	2.70248	0.49148	0.48059	0.37244	2.17687	5.02475	1.86002	0.40698	1.6674	1.19636	0.75938	2.39281	3.37322	0.18919	4.34667	2.25242	1.09724	0.66979	0.21389	0	1.28192	1.66115	3.28752	1.43492	1.09377	0.16068	0.68596	1.27462	2.99693	0.95828	1.04994	0.29221	0.72722	1.46929	2.92101	0.89453	4.4085	0.37459	2.02305	2.87957	0.44422	1.20469	1.62933	1.3833	1.37563	3.62305	0	2.30777	0	2.56068	2.1705	2.37479	1.77539	0.64317	1.17562	0.51105	0.53991	1.01306	0.27843	0.86389	0.52665	1.20445	1.42721	1.08399	1.28989	1.34382	2.33762	1.92861	1.90596	0.5747	0.4909	0.94972	0.61372	0.86544	3.62218	2.38794	2.10829	1.90847	0.48323	1.38926	1.59595	6.27542	0.59537	2.18651	1.09833	2.63402	3.02489	1.72553	1.82128	0	0.73226	2.12791	0.39961	0	0.81982	1.7202	1.30882	2.06882	1.84341	2.24197	0.66081	0.84279	4.42403	4.93507	0.48106	1.39566	0.64333	0	2.43474	0	0.54907	1.55714	2.19683	0	0.95066	3.63403	1.54807	0.78095	2.03176	0.47636	4.17815	5.17556	1.62884	1.49531	1.78335	0.96669	1.63113	2.39641	0.30182	1.08454	1.98489	1.13284	0.73193	0.60041	0.57014	1.7562	1.3231	5.199	1.45615	2.16007	2.02074	2.13358	3.97058
chr5:177798296-177798596	0	0.81426	0.71335	1.27294	0.74751	0	0	0.51978	0	0	3.88014	0.22961	0.3451	0.34049	0.29082	0	0	1.74531	0.92766	0	2.92991	0	0.32604	0	0.30485	0	1.17511	0.61167	0.20558	0	0.36632	0	0.28149	0.30239	0	0.61206	1.2467	0.14395	1.15797	0.54037	0.82117	0.27753	3.76523	0	0.75635	0.18685	0	2.13217	5.58899	0.48199	1.33117	0.32675	0.25636	0	1.31917	1.33995	1.42023	0.43691	0.35253	2.02704	0.37926	0.99056	0.47743	0.56725	0	0.54122	0.18473	0.26781	0.52228	0.88069	0	3.44552	0.36808	1.07107	0	0.1766	0	0.66556	0.82016	1.67895	0.17405	0	0	0.42999	0.49566	0.30844	0	0	0.4649	0	0.33982	0	0.04451	0	3.28188	0.55547	0.50987	0.24697	0.79628	1.03865	4.34115	0.50389	1.03607	0.50678	2.45122	1.76572	0.52725	0.21045	0	0	0	0.57697	0.6929	1.05566	0.29221	0.34907	0.14155	0	0.42937	0.78746	0	0.23954	1.68561	0	0.31719	1.18748	6.36318	0.6318	0.2523	0	0.2813	0	0.56492	0.51292	0.68851	0.3352	1.41658	0.04547	0	0.5681	0.79765	0	0.25355	9.12282	0.47029	1.55354	0.36062	0.31858	0.49806	0	0	0.14761	2.36346	1.78308	0.78979	1.02952	0.12598	0	1.51116	0.27399	0.23786	0.11115	0.44518	1.94996	5.26922	0	0.06848	0.60119	0	0	0	0.63761	0	0.58475	2.81402	0	0	0.79471	0	0	0.25706	0.62459	0	0	0.79252	0.23947	0	0	0.59654	1.08667	0.28147	0.41618	0.38677	0.34191	0.29698	0.66066	0.41238	0.47229	0.30419	0.67619	0	2.44827	0.74432	1.01658	0.13956	1.41551	0.25323	0.27167	0.31464	0	1.46443	0.99508	0.79222	0.50937	0.62609	0	0.33904	1.08662	0	0.29296	1.487	1.14309	0.33518	0.3902	0.66787	0.17851
chr5:177837442-177837742	3.69758	6.93454	10.5247	13.5296	4.46495	3.81404	2.13673	10.0129	7.33537	8.12982	7.85154	1.56067	4.46908	14.3956	11.1364	1.78803	11.5426	13.3179	7.27664	1.30382	4.85391	10.5727	11.6291	0.58288	5.47341	19.0351	15.5759	2.09986	1.04538	1.60284	9.78823	2.40507	5.82956	3.46115	19.9641	7.67224	11.8502	8.65513	12.3666	1.67407	10.7007	11.4284	15.7269	3.25389	11.0095	9.30323	13.1975	10.06	11.2973	4.95317	7.7305	9.41939	11.0954	8.36514	16.7516	9.09474	6.40241	8.57439	1.89486	14.7639	6.43792	12.322	2.9894	8.33572	3.29918	2.38135	3.49962	3.90599	10.7202	19.3176	5.219	8.34894	9.52525	7.92135	4.10759	10.2117	1.28512	4.64102	15.5744	7.86642	4.10686	7.07204	6.33611	2.42836	3.42509	2.22365	3.12295	2.61138	8.53122	16.8074	3.50003	2.46846	1.74825	15.8369	18.6971	8.2625	5.40043	17.2786	9.12522	8.55422	7.86493	1.73999	21.3036	10.3048	4.6966	15.5642	1.22535	2.25053	3.03828	0.9683	20.1704	5.07879	7.26229	5.46738	13.4155	5.85956	4.92167	5.70702	7.33961	19.5938	3.80275	6.7448	4.55657	6.73504	3.22958	16.4676	8.46238	18.1881	1.81026	8.76733	4.49355	1.93046	1.13224	5.0126	7.99143	3.14542	10.9146	3.16745	0.78446	5.54447	15.0775	9.48004	3.48158	18.0143	5.66754	9.93715	1.57613	5.81752	2.95106	10.2251	2.92643	1.11753	5.98981	10.0207	11.2679	18.9989	6.70619	3.71907	5.50004	8.87018	10.7167	11.7739	14.8128	7.37504	16.7996	1.3467	12.1554	1.00914	3.33392	14.5569	5.69201	14.1286	10.6141	7.7666	16.171	0.36328	1.36772	4.85542	4.73268	6.25652	2.54582	8.87642	13.9385	2.90942	8.07771	14.0811	2.1544	12.202	18.4592	1.88093	4.52994	3.22368	9.55556	14.8811	4.12721	10.9415	5.79121	10.116	0.97376	5.43983	2.4069	10.776	9.92415	7.19545	3.79675	13.0077	3.69335	4.1925	6.60407	2.85977	20.0812	3.9364	3.46334	2.23875	3.05177	1.66295	2.0664	10.0185	7.42248	1.71079	11.4574	19.8623	6.62536	3.94847	6.6387	3.68497
chr5:177846612-177846912	0.23284	0.9239	2.08677	0.76928	2.04991	1.40576	0	0.8168	0.02482	0.97193	2.03747	0.45803	0.62118	1.24919	0	0	0	1.13245	1.05154	0	3.28121	0.50174	0.74126	0.4729	1.76341	4.70741	2.04675	0.80408	1.94685	0	0	0	0.22519	0.46999	0	0	1.78505	0	0.42651	1.06477	0.81126	0.42912	2.20119	1.35296	1.44602	0.60287	0.28611	0.70898	1.0691	0.65132	1.09371	1.26845	0	0	1.10928	0.39295	1.26256	0.8761	0	1.5058	1.03283	2.54019	1.91842	0.33704	0	1.49917	0	0	0.51143	2.07662	0	2.99224	0.81891	0	0	2.0413	0	1.38199	1.42209	0	0	1.02362	0	0.71055	1.40763	1.73408	0	0	0.22417	0.50221	0.74274	0	0.47534	0	3.05916	1.04412	1.3338	1.40402	0.81577	0	0.96496	0	7.13852	0.20844	0.6881	3.60521	0.4218	0.64693	0	0	0	0.69457	0.38947	1.09004	0.51137	0	0	0.36552	1.10474	1.52709	0	0	1.51934	0	0.42452	1.474	1.37984	1.35137	0.89441	0	0.88551	0	0.81693	1.73507	0.63788	0.77954	0.32158	0.51961	0	0	0	0	1.09778	6.48564	0	0.3948	2.10009	0.49864	0.63991	0	1.14619	0.33083	0.53734	0.57483	0.41471	0.79937	0	0	0.52068	0.95209	1.27149	0	0.8571	0.68829	1.90927	0	0.26903	0.48062	0.79648	1.15733	0	0.66727	0	0	0.96168	0	0	1.75634	0	0.34443	0.52648	1.2459	0.25681	1.77021	0.76013	0.54034	0.98669	0	1.02033	0.58484	0	0.99927	0	0	0	0.36729	0	0	0	0.55584	0	0.90413	1.60882	0.99756	0	0	0	1.01975	0.66941	0.59272	3.21736	0	0	0.30891	0.96053	0.96797	0	0	0.38311	0.92426	1.13021	1.53237	0.96735	1.71343	0	1.40707
chr5:177891792-177892092	13.6855	13.6754	10.7681	15.8331	16.6855	15.6387	0.04525	15.9761	13.6282	14.9897	8.59563	11.8264	17.9281	17.0196	11.3764	0.27684	9.9338	14.582	13.7873	0	10.1806	7.42969	11.5466	15.6685	14.8628	17.7477	10.5305	10.8449	12.5908	0	0.20331	0	10.3249	14.4894	17.34	0.59064	17.504	0.76799	13.0683	10.359	9.83844	10.9604	16.3021	9.55195	19.4904	13.3447	17.5656	9.56377	18.9425	7.29608	15.3813	18.2303	16.9507	9.2233	10.9329	12.0792	8.33986	13.9413	0	15.0268	9.78926	14.3361	13.1154	10.9357	0	14.1122	0.15166	0.14596	14.3073	18.1352	0.20618	8.7186	11.7816	13.3533	0.06609	12.9729	0.14341	14.0764	22.0586	14.7313	0.02048	17.4596	0	20.4846	8.46247	9.95262	0.44507	0.28149	13.0032	16.7557	6.16372	0	11.3138	0.0275	11.4099	13.0522	9.37913	15.6295	17.0658	0.09765	13.4753	0.14828	19.4319	14.4802	8.97386	20.4117	16.0363	12.1479	0.04528	0	20.6274	7.47485	10.3427	11.227	9.97909	0	0.38643	12.0796	21.9584	20.5032	0	0.09373	12.9803	12.4044	14.264	16.2571	15.3719	14.775	11.5201	0	11.6982	0.18364	10.6846	13.4761	12.1077	9.02507	15.3574	16.3418	0.25297	0	0.04479	0	10.3724	18.15	0.14756	13.3107	10.8823	10.4075	7.90613	15.9679	13.3112	8.6537	19.6152	18.9029	15.2948	16.9172	0.2003	0.21055	15.0129	20.3149	20.0168	1.08981	15.4942	1.15605	15.7103	0	14.8262	15.3022	17.5401	16.6337	0	7.34187	0.01659	0.81655	14.9997	6.17758	0.03969	19.7422	0.27489	7.71173	16.6509	17.2374	14.0605	13.218	18.3131	16.6769	10.8927	0.03174	14.614	8.70847	0.12314	6.62652	0.15146	0.7522	0	11.6125	0.40341	0.05585	9.42616	7.57497	0	11.124	10.5241	24.0952	3.33771	18.0452	0.12788	16.248	12.3695	12.7292	9.61036	0.05488	0	9.57363	5.15051	18.7585	0.12311	0.85342	10.8814	13.6211	12.7684	17.6737	11.314	13.5205	18.5724	14.0483
chr5:177934267-177934567	3.3972	4.59499	4.24038	2.82804	7.39606	3.6221	3.43888	1.4651	6.10454	3.63265	4.78306	1.36335	0.82479	4.0925	6.70329	0	5.82749	6.55156	7.30028	1.19625	5.72705	5.52794	8.98337	0.86567	3.20873	9.49327	12.6363	1.60697	0.77915	2.92378	4.84832	0.20271	9.821	1.14643	7.357	3.62649	6.27928	6.12589	7.80938	1.76196	5.3546	12.7811	11.5781	3.12366	6.72127	6.46744	11.8251	9.8515	7.62718	4.65812	8.55555	5.80499	6.58047	8.96572	6.55561	4.80179	6.52544	4.03461	5.09056	2.87571	3.93812	10.2269	3.19556	4.09112	4.31552	2.78861	5.63543	1.5948	12.8742	9.99031	3.94324	3.39066	11.0292	7.97879	3.01206	6.31611	1.6999	3.6255	8.54961	6.90053	6.53848	4.58023	8.42308	1.30286	3.11599	1.37185	3.72444	1.90693	8.46628	7.87436	1.84769	3.71426	1.35303	2.22525	4.65912	3.45675	5.41746	11.4199	2.11181	6.70062	5.32427	2.11003	3.9611	7.03102	8.16376	8.96424	0.26696	1.55544	5.9305	1.33023	5.85748	4.41913	6.30582	1.86066	4.88872	4.33968	6.42067	9.77442	3.29857	16.3748	3.29873	3.60347	8.48535	6.38954	0.75133	10.1436	10.0946	9.69989	2.43723	6.78354	3.63675	1.92599	1.97544	3.32327	9.8581	3.4933	5.30777	1.85652	1.0732	3.69928	10.4729	3.59092	1.88582	9.86497	3.46289	3.91445	0.80397	2.90442	4.25329	9.61738	0.75397	1.92072	4.34186	7.07374	3.4026	4.52314	6.3245	3.5961	5.15591	7.67288	7.48817	7.9622	7.40682	11.4374	13.1293	5.66779	8.10523	1.90597	4.51923	12.4198	2.25589	11.154	1.17665	14.8927	7.35537	4.67542	1.16318	7.24694	1.63896	5.05447	2.47159	5.79532	12.1999	3.66329	3.31323	9.36235	2.78393	6.56286	7.88181	1.73377	4.50942	3.78675	0.90336	8.30838	1.52664	8.43852	6.57113	10.5058	1.52813	6.59009	7.31884	7.99244	5.89827	2.76009	12.5606	12.1169	6.16613	3.43279	1.80101	2.61072	8.07664	0.46279	0.42365	1.15511	2.69324	0.68187	2.31263	6.39526	3.68023	1.32788	6.41963	9.62463	11.6875	3.72911	13.7753	1.51207
chr5:177948062-177948362	1.16655	0.55668	1.03921	2.4412	3.17405	10.5404	7.76767	2.10197	5.17365	2.10764	2.05941	0.3516	0.3451	2.5183	6.2798	1.96581	2.5026	2.67958	1.51112	2.49681	1.63499	3.60281	5.88696	0.62844	1.00913	4.48045	2.85956	1.88489	1.00324	3.10338	8.74237	4.41159	3.80287	1.33224	11.602	3.4092	6.18337	3.31522	5.27805	1.36142	4.26584	4.4047	2.52709	2.77189	6.17819	9.32486	10.6076	2.72167	6.23722	2.93553	7.12905	2.43432	12.8343	4.80721	11.4288	1.11007	2.84167	2.74093	8.89261	2.11836	5.92746	2.60529	3.39631	1.77999	2.79734	0.43297	2.55316	1.44617	13.3278	5.29665	5.64746	1.41473	5.24887	5.27239	0.45498	2.93159	2.4001	1.23141	3.09805	1.36779	8.47865	4.63717	8.28365	1.1255	1.78495	0.13808	5.94234	1.93869	3.1868	8.86919	1.76223	11.1985	0	1.69221	2.37143	0.50396	3.12636	5.12093	1.67608	4.91628	7.88991	0.26244	9.69946	4.45936	4.32205	13.4185	0.21891	1.76589	1.41689	0.97778	6.35574	4.03327	2.31056	4.69964	3.46418	8.22302	10.1378	9.26458	0.37346	7.86105	5.60509	0.60405	1.3072	4.12583	2.07937	4.79307	5.80641	4.87073	2.20007	19.3073	3.45306	0.23515	2.04113	0.30776	5.27608	4.55834	1.30403	2.03622	0.65925	2.01281	5.45132	1.35902	1.14905	2.841	0.6055	2.23852	1.79463	1.66993	2.92013	4.58564	1.45712	0.44545	1.57324	0.25337	3.46629	2.73414	4.44435	1.48688	3.10911	4.27002	2.9203	10.7634	2.98831	2.492	4.41222	1.64253	5.10838	0.46576	2.17871	8.84006	2.43144	12.2199	2.03169	3.69139	1.94183	0.16166	0	2.14188	0.37786	1.31571	1.18356	3.43977	6.55385	1.44632	3.36095	6.4979	5.29387	13.7087	7.58105	0.44901	2.11691	0.44845	2.21241	0.40225	1.35647	1.97622	1.7907	16.8693	1.57492	2.62667	1.06716	1.13778	1.57463	0.37353	1.49482	5.0422	13.8035	2.91467	0.65639	1.99687	6.79182	1.54017	0	1.15922	1.03492	3.78128	3.78809	3.54744	2.24147	0.93063	16.2829	1.52001	2.11233	1.29493	4.18119	1.02205
chr5:177982117-177982417	9.58854	3.18894	16.8083	4.63662	13.8226	10.372	6.39009	6.04317	6.74788	9.11251	18.1706	3.6332	3.07486	12.602	11.1888	2.07502	14.3568	10.9703	12.1795	2.33058	18.5027	6.41549	3.66221	1.23959	4.80166	16.3263	16.8052	2.36946	2.58518	4.01507	13.8267	4.56276	1.65514	2.83085	17.1176	15.3377	20.4273	14.6812	8.51529	2.12555	2.29503	4.18004	18.7855	10.8136	3.81662	3.57284	7.482	17.5619	16.6534	11.3281	8.05272	5.17462	7.77729	2.45617	18.8333	9.24994	12.7212	4.43055	5.68281	8.72737	3.46823	17.0996	11.4921	15.0895	16.888	6.03996	4.20433	5.80878	13.2459	14.6907	22.1206	19.6536	2.5297	1.60469	2.52148	8.67012	4.37561	7.1073	8.63519	4.68355	13.9575	3.12294	15.2826	8.32888	7.09244	2.40835	6.82317	4.82146	3.12948	11.9373	2.11833	16.2557	0.79224	6.75308	16.4986	6.52716	10.5634	14.8734	9.25594	14.6109	14.8285	1.23348	13.3348	13.2459	16.163	18.4139	3.51722	6.6108	8.76867	2.67183	17.4054	12.8209	19.0829	5.06775	16.5373	15.507	16.5573	0.8816	8.48684	11.148	5.66	7.94508	18.1775	1.43136	4.52078	4.75164	17.1652	8.99065	8.36757	11.6221	10.4625	5.25613	4.27696	6.78605	3.26487	11.2263	6.37704	3.47272	2.37894	16.2418	13.0505	3.57104	2.99134	17.6665	9.00613	13.9106	1.09671	8.35489	4.6703	8.93947	5.70044	1.51782	5.27001	13.0819	3.66445	13.8573	17.5752	2.71105	10.8625	11.1141	4.71357	12.6278	4.45945	14.5915	19.0741	15.7903	3.78114	3.09513	4.91433	8.07903	2.72089	14.8933	2.55876	4.26109	12.8186	1.66928	6.95157	7.61622	6.46517	5.58317	4.20087	6.53564	10.356	12.1365	5.56466	6.77421	12.7327	16.4002	1.39442	0.56032	9.89404	2.84424	7.11866	12.3276	2.36942	3.47196	6.16772	16.476	3.09226	14.7019	4.29863	8.16515	9.39454	7.81278	7.05206	4.48262	15.7036	5.75754	2.38255	5.62304	14.8289	2.56268	4.36147	13.3643	3.8978	12.1383	14.9251	12.8539	2.08214	7.97521	17.7483	15.0149	7.70157	11.4673	5.58291	5.01924
chr5:178062031-178062331	17.1159	18.361	16.3687	17.1473	16.5219	18.075	19.2063	14.1742	16.2501	16.6296	18.0222	11.8825	14.4873	13.7535	16.4803	15.4735	20.2303	14.0485	15.5178	15.7359	16.9321	15.8915	16.632	17.7126	16.9816	17.816	15.6339	17.7983	10.9774	17.662	17.5476	17.0156	15.7425	16.8584	16.7566	18.1353	18.4148	16.2144	16.2086	14.6842	15.4358	17.3238	14.0087	12.3502	15.4194	17.6959	15.9658	16.5552	16.6278	17.5419	17.4279	13.9893	17.3041	16.2967	13.9683	16.3091	18.3177	12.1212	16.1099	15.4255	16.5136	13.7643	13.0125	15.961	14.769	16.8605	17.2257	17.9126	16.0645	13.0161	17.9743	16.0378	15.8948	16.5287	16.3243	17.312	14.4729	17.5592	14.8816	17.232	18.1319	12.9376	17.8562	14.9162	16.2551	16.6235	17.8698	19.2158	15.7425	16.137	15.7898	16.3058	13.4728	17.7672	14.9667	16.9375	14.2426	16.4567	15.936	17.6257	15.4879	15.7787	17.8677	16.4633	16.6662	13.6792	14.9253	16.4644	14.595	17.3973	17.6872	14.2217	15.5417	14.9454	14.8728	18.6289	15.6026	17.6268	15.4708	14.5864	19.4723	16.0368	16.0032	16.8551	14.0333	16.5187	16.4598	17.8679	17.1196	20.1896	15.866	17.0742	15.4574	19.2996	17.3911	16.6764	16.4292	16.2835	16.6987	17.523	17.2824	15.717	14.2739	16.4518	17.4765	13.9417	11.374	13.9151	11.3814	17.4695	12.8893	16.8084	15.9324	15.3306	13.0411	17.7445	15.9298	17.0791	17.3907	13.8734	13.4016	17.3697	15.5322	16.0021	13.9693	17.9761	17.5712	16.1911	16.558	17.2377	16.8081	13.701	17.328	17.1911	16.3396	14.0527	16.4864	15.5314	16.9576	15.5212	13.8582	15.1252	16.4071	15.5621	13.8295	15.6506	17.5525	18.6294	15.6742	13.4131	16.9001	14.7381	18.2386	16.2711	15.119	16.1583	15.6494	15.4666	16.1887	15.2542	15.3766	15.8825	13.5948	18.5787	16.1274	16.842	14.6966	13.7801	14.5885	16.5835	16.7524	13.726	14.6157	16.8432	15.8118	16.4689	16.4578	16.5052	16.7137	15.8134	14.4147	16.9635	12.8087	14.9279	17.1484	15.6306
chr5:178069991-178070291	4.95726	6.70783	8.93812	3.65683	12.392	9.81587	4.25085	5.00433	7.80558	11.4002	14.2929	2.89652	2.13963	11.6935	10.359	2.85871	17.7959	11.4672	6.82475	3.28074	12.0405	7.27236	5.9686	2.28436	7.81177	15.0763	13.3144	2.08798	1.55008	0.30238	7.17396	2.88266	8.56112	5.39089	13.4857	7.76356	14.636	9.57324	13.1784	1.49428	7.1902	13.2755	15.6505	5.97167	5.36317	11.6601	11.599	11.3035	16.0124	15.8141	12.9633	7.52625	11.0254	7.87793	13.2393	11.0965	13.9453	4.24946	3.31379	12.4683	11.459	12.8076	3.33663	9.57848	6.32461	1.33274	3.33884	1.40465	11.4444	13.0621	4.38138	17.0445	11.89	5.05298	0.99131	7.59881	2.94566	3.16208	8.65705	14.5699	3.80227	5.94992	5.79188	4.20099	4.55564	2.74369	4.08199	2.70522	10.2879	14.2192	1.05611	9.06897	1.10379	4.14801	16.4864	8.13479	11.1998	12.5389	3.14889	8.05406	13.4296	0.96972	17.0747	10.1369	14.7976	10.4304	0.30967	3.58662	3.24424	3.20619	14.2729	7.02448	15.2935	4.88678	14.6371	4.90155	11.7978	9.03712	11.6277	6.61241	5.22855	6.06263	14.5939	5.22659	3.88159	10.3273	12.7557	9.90028	4.73443	5.0881	4.9112	2.49706	2.79119	4.65724	8.40651	5.4967	14.3952	3.87434	4.85497	4.99566	10.9069	3.05723	1.47002	18.2204	7.335	14.2396	2.19342	8.6896	2.46472	10.2732	1.95502	1.30856	11.1365	8.29261	2.65103	14.7064	6.12338	5.02586	6.22904	3.19924	5.53391	6.49562	8.48044	16.4501	15.3893	6.94245	14.0365	4.33384	2.2502	11.84	2.94124	13.961	3.33722	7.49458	14.0193	3.1115	1.26392	4.59398	5.3741	9.9442	3.717	6.12227	12.9693	3.95554	4.97616	12.0052	8.40724	8.36195	10.0339	2.55254	3.5418	0.91804	1.75804	9.82045	2.0917	9.25831	4.54373	13.3864	5.43945	15.5189	3.03249	15.2691	12.7539	7.39034	8.4244	13.7287	9.85079	4.57603	2.00499	2.58683	15.1451	2.6576	3.41031	3.3495	4.7955	7.52797	3.89295	9.9223	2.96267	3.81406	12.2654	12.1063	6.18602	2.78597	17.4877	2.57542
chr5:178074633-178074933	0.85534	0.77031	1.62537	0.33852	0.91496	0.46447	0.40087	5.33555	0.82044	1.17143	2.53747	1.11567	1.07633	1.75045	2.09433	1.12526	1.47272	2.37266	0.93955	0.31578	2.69532	5.41662	5.18537	0.32579	0.94226	0.72149	2.12799	0.74085	1.03651	0.37561	0.57712	0.14984	1.19094	0.56458	0.40051	1.18196	0.35562	0.5846	0.38897	1.39846	6.03678	0.7846	1.01133	1.18531	1.06166	0.63324	0.43434	2.93001	1.60854	2.09878	0.51775	0.75676	1.3665	1.2543	1.4224	1.92289	0.87391	1.06902	0.42637	2.23792	1.41461	1.05098	1.33834	1.21223	0.34108	0.45632	0.56342	0.30949	1.13261	1.19763	0.65478	0.80656	0.70134	3.1167	0.82622	0.60998	1.76371	0.74693	0.97897	0.39493	0.4753	1.08641	0.61518	0.48829	1.03085	0.8451	0.33059	0.36382	1.26032	0.69465	0.9687	0.31616	0.69377	0.16502	0.97867	0.73045	1.35075	0.409	1.10931	0.76006	2.2734	0.63042	0.27725	1.82981	2.21051	1.55508	0.77327	0.58721	0.24777	0.73759	0.20932	1.68868	1.66394	1.26678	1.2669	0.72226	0.7325	0.79144	0.58634	0.95469	0.18315	0.58142	2.36576	2.63933	0.29204	3.9181	1.76817	1.83268	1.15025	0.50558	0.37893	0.5572	0.41124	0.62162	1.2734	1.51606	1.07641	0.47099	0.61412	0.45201	0.48478	0.62541	0.8527	0.54801	0.62027	2.55059	0.40829	0.77799	0.88179	2.26241	1.07804	0.50534	0.95146	3.56096	1.00165	1.19867	0.99704	0.15026	4.18141	1.54607	1.2598	0.40226	4.74244	0.63926	0.89825	0.47287	0.82617	0.37285	0.65191	0.94548	1.01833	0.85434	0.18099	0.57631	1.70203	1.84044	0.13329	4.43237	0.32041	1.38312	0.60741	1.73286	0.7936	0.60327	0.94996	0.74329	0.39204	0.20643	1.062	0.43023	0.49406	1.05872	1.18555	0.61399	1.21399	0.93204	0.94195	0.31664	0.54328	1.01411	0.22579	1.85021	2.16864	0.85203	1.39063	0.74359	0.37228	1.28932	0.37144	0.69399	1.16174	0.78946	0.02614	1.02058	5.89545	0.48473	0.66612	1.06426	0.98282	0.9631	1.20726	1.27377	0.94956	1.00371	0.14311	0.70744
chr5:178076150-178076450	17.1263	19.2475	15.7701	17.3135	15.6054	16.2268	14.404	14.7191	14.1638	15.6756	13.5474	15.6268	15.3237	14.4238	14.2222	14.0666	17.0549	14.3492	17.2656	18.9208	13.6811	11.6626	13.2959	18.523	19.0943	15.1848	14.4924	18.6945	16.2557	15.8933	16.0523	16.0317	16.4632	16.7675	12.7984	16.4957	16.7022	16.6047	17.1776	17.94	10.8437	16.3718	14.6838	21.5903	16.8228	16.1079	14.4647	13.3972	12.0704	14.9441	16.4321	16.7375	13.7568	14.4325	11.6972	14.0272	14.6707	16.5058	17.7524	14.8016	15.2994	15.0324	15.7797	16.2077	17.959	18.6786	15.0285	18.4155	14.4882	14.8816	15.8605	14.9093	16.5203	13.4697	15.5909	14.3229	16.5649	18.0742	15.384	14.7697	19.9948	16.3681	14.765	16.1689	18.6094	17.6969	17.7051	17.7663	14.6435	14.2013	20.6277	15.8506	15.3998	17.9222	13.4345	18.935	16.0653	14.8872	17.5924	19.4546	13.2442	14.447	12.4824	14.972	14.6248	10.6656	14.2438	15.7282	16.5234	17.9122	13.11	13.1327	15.6069	12.7041	16.5592	20.3216	17.5028	15.6564	13.9818	15.308	18.9447	16.1345	15.7096	14.8611	18.4528	10.2126	13.5451	13.871	17.3143	17.4578	17.6404	15.4233	18.0496	18.1472	13.1482	17.1676	15.6787	17.4511	18.561	18.2352	16.7041	17.1222	19.9104	11.9069	18.5254	13.6079	18.9397	17.2826	17.8085	13.8035	17.6866	21.0971	15.3296	12.9405	19.3359	13.7938	16.5228	17.2482	12.8535	14.9742	15.8991	15.4747	11.845	15.5304	14.1117	16.1147	14.9602	15.0506	16.5857	14.3602	16.2631	13.7761	19.2425	15.9324	13.6562	18.4603	20.705	11.7481	17.0859	13.7651	15.5822	15.8155	15.5531	18.6924	18.3807	15.5453	19.4466	19.0349	15.3284	17.6687	19.3749	19.5848	16.5595	16.8987	17.4205	16.2818	17.2539	16.6904	17.3786	15.8637	17.671	15.0746	14.9272	17.8355	18.9759	13.4729	16.1089	20.0041	17.3668	16.8101	12.0943	16.4485	17.1111	18.5392	14.1412	18.6513	19.0513	14.7402	17.8415	19.0728	11.7198	14.3828	18.0855	17.4789	14.1584	16.4594
chr5:178108004-178108304	0.23284	0.36083	1.1353	1.8736	1.41165	1.60322	2.69289	2.19622	3.06778	2.03246	1.93481	0.84192	0	2.45196	2.31562	1.69633	2.67276	1.27058	0.92199	1.67884	0.70261	2.43857	1.70692	0.60801	0.90009	1.97739	0.52558	0.92047	0.46667	3.08892	1.25657	1.45688	1.72832	1.11121	0.98094	4.89764	1.46544	0.57941	1.70604	0.87199	2.17752	2.80172	3.39499	2.23747	1.44302	0.62868	2.74463	1.20397	1.50126	0.60857	1.2601	1.87273	1.25984	1.86861	5.63043	1.99259	0.41961	2.15952	0.74384	0.7084	1.43118	1.41577	1.32814	3.03937	0.7626	0.89571	0.4584	0.0067	1.68689	1.11461	1.46621	3.90112	2.20627	0.83746	0.82101	4.51594	2.22858	1.00659	2.08391	1.27704	1.89909	0.41672	1.75404	1.47593	1.10132	1.21225	0.65922	0.90655	1.99461	6.34593	2.42357	1.17779	1.00943	2.23565	7.50542	0.86245	0.29703	2.20421	1.25289	1.64017	2.614	0.58656	2.64051	4.5206	0.69858	3.32601	0.75283	0.5743	0.41338	0.68786	1.62804	1.29041	0.33241	1.64506	1.05343	1.01758	1.14655	4.66759	1.70631	2.44591	1.38068	0.51813	1.48494	1.43136	0.05767	2.94454	1.13431	1.01411	0	0.86413	0.87403	0.3628	0.3798	1.04724	6.35984	0.81364	1.18504	0.40162	0.73591	2.44105	2.18843	2.80085	0.57944	4.65958	1.31608	2.00333	2.17221	1.93051	1.31502	1.21167	2.04646	1.23041	0.94826	0.61284	1.69139	0.9297	1.58096	1.11982	0.55958	3.22477	1.62329	1.43073	2.33846	1.97534	4.25255	1.36391	1.54572	1.60867	2.0511	3.45611	1.49397	2.53561	2.04097	0.50498	1.06347	1.24787	1.78903	0.80062	1.31117	1.63431	0.64058	1.36162	0.85518	1.96566	3.11042	1.37234	1.23295	1.64624	1.64049	0.97537	1.50345	0.82122	1.62009	1.0921	2.3893	2.213	0.21604	0.07892	0.99895	1.83196	0.34073	1.37144	2.62875	0.99756	0.5604	0.91965	0.34946	1.79984	1.28349	0.68369	2.56902	2.26453	0.86001	0.95055	1.05578	1.28506	1.38261	1.51212	1.32931	0.97999	5.81628	0.40369	2.24314	2.35635	0.92782	0.43682
chr5:178113376-178113676	3.32397	1.67642	4.42792	4.75966	3.55865	3.55581	3.27975	4.91735	1.25152	2.75024	5.54586	1.53914	1.41838	5.21614	1.59865	0	1.13698	2.866	5.84612	0.53499	2.28041	0.54559	0.37879	0.47918	4.1721	4.31171	1.56723	3.25574	1.74231	0.49495	4.45887	0.42346	0.91764	2.54182	3.27645	2.05368	2.03232	8.10498	0.80823	3.33216	0.90754	0.13449	3.03539	2.43027	4.33824	2.03779	2.21067	3.03059	4.70061	4.29072	3.72465	3.67974	1.27888	0.30641	2.29144	2.3151	4.00345	2.65972	0.84608	3.75512	0.48422	3.76645	4.93807	0.74028	5.73615	2.58131	2.42659	0.26781	2.80359	0.80504	1.03434	3.7532	0.92781	0.95155	1.59118	2.81968	0.12514	2.92998	5.29857	4.78008	0.56483	1.64263	2.49533	4.13314	2.23465	1.75201	4.48211	0.18333	1.1718	1.56034	2.84025	5.17901	0.32045	0.60705	3.04143	3.45027	2.21068	2.66584	5.9221	2.5593	2.82005	0	3.91741	1.89264	2.57304	2.30147	0.34037	3.85344	3.21941	3.65606	6.0925	2.79895	3.70257	3.26891	2.86821	5.36994	0.48976	1.08097	5.36743	4.77718	4.80296	2.63042	3.74661	0.21313	4.41871	2.91424	0.38732	1.97971	0.85026	2.55917	1.40936	0.89133	3.0002	3.07663	1.65775	0.77174	4.09282	6.31266	2.59358	4.48396	4.16149	4.09175	1.84087	3.24251	1.04849	2.1714	3.17983	0.55176	2.83375	2.18957	5.0892	1.18265	3.59188	4.69806	4.15275	2.98679	4.3379	0.37265	0	6.10159	3.59025	6.25718	1.36112	0.77695	3.85996	5.73367	0.80221	0.63092	1.74978	1.16367	2.16415	1.09242	3.80844	1.56612	2.12555	1.65293	0.85177	3.71301	0.13966	2.71112	0.62821	3.56875	0.33771	4.96503	3.74727	0.37609	1.65862	4.81558	1.32606	2.85628	0.6681	0.02003	1.59845	0.28008	2.62532	0.87434	0.10096	4.96395	2.83847	3.2889	3.13197	0.94477	3.18746	2.57368	3.48291	3.36952	0.05065	2.28798	4.59978	1.48686	2.82495	3.60312	2.61447	3.0866	1.6701	4.51938	3.43388	5.50099	2.58564	1.68692	3.41442	1.08238	0.53954	2.98438	3.17539	2.105
chr5:178120899-178121199	8.93295	16.025	15.0345	15.1186	15.9724	17.9125	9.0431	14.9652	10.3907	14.9577	16.1066	6.01786	6.55744	16.3795	12.653	7.39524	17.1615	16.7092	13.4396	7.41598	17.2462	16.5348	15.0291	14.5794	15.6382	13.8492	12.6911	10.8507	10.0642	9.58984	9.95122	13.5358	13.1032	12.5066	15.5868	5.09659	12.7642	18.2727	12.7073	13.3264	16.1142	15.5336	15.142	19.7619	10.3892	11.8048	11.296	15.0435	16.1691	13.0561	12.5739	12.0542	12.2316	11.9799	12.9993	15.5991	14.4874	13.7037	9.3388	16.0957	11.3751	13.8786	12.2399	9.46281	11.4736	11.0411	14.6457	10.8099	11.9025	15.4368	9.47169	9.9057	13.5092	11.9675	5.36766	15.5082	10.4811	13.8978	15.0915	10.0447	10.5844	10.2083	5.65112	14.5921	9.9759	12.2742	13.2962	14.3013	14.1126	15.6435	13.2805	17.6371	4.73383	14.039	15.9778	13.7311	14.7684	13.4262	12.7976	9.82944	16.1783	6.15819	15.4132	12.7252	12.9825	7.60084	5.77171	11.2684	12.1998	11.3174	14.5444	10.6017	15.8095	9.02418	14.3218	8.41821	17.3818	6.78903	17.1284	14.0449	12.9987	9.66289	13.0936	11.1772	11.6688	15.7824	16.6975	15.0071	19.9773	14.5697	18.8316	4.31218	12.3793	12.9774	12.0418	15.9336	16.0853	15.1088	10.7229	8.00611	8.26623	10.7695	13.6514	11.7842	10.9079	17.4618	4.78567	8.31789	14.0718	14.0789	8.22815	6.86843	17.5673	17.877	16.1809	15.4707	17.4207	9.5527	19.3472	12.635	13.6269	18.297	14.7858	13.1155	16.1638	10.2382	9.90595	5.40409	13.9024	15.0701	9.95983	16.1406	13.9469	15.0541	16.3126	14.5107	16.7627	16.2832	9.13475	17.2269	4.2751	11.4339	12.4171	10.2312	10.7508	12.8213	12.7357	12.6041	12.899	11.1887	12.2313	5.82868	6.98674	11.1755	5.93525	12.7191	12.5927	15.737	11.358	14.6677	15.0942	14.6814	17.4187	17.4583	15.1677	11.8271	16.7212	6.30226	13.4062	14.6513	13.5119	7.04791	6.01858	10.0389	18.7843	14.1316	16.5397	12.1132	17.8737	14.2315	11.0958	16.0756	11.8128	12.184	11.9795	12.2276
chr5:178130660-178130960	4.67502	1.66897	3.61417	2.22297	2.64555	4.32498	2.47388	5.69633	2.22378	0.53698	2.37567	3.67745	3.3337	2.7615	0.96333	1.59757	0.44434	0.58621	4.10434	3.8572	2.73893	0.51831	0.61085	2.5813	3.02016	1.6588	2.8037	1.60695	5.13582	3.77511	3.71158	4.50689	1.15268	2.76163	3.78642	3.99581	3.3826	2.63577	0.42651	2.29934	0.9311	0.0824	2.00008	3.34353	3.10531	1.2109	0.54061	1.48423	1.55447	1.09224	1.88236	3.30723	1.89123	1.07162	0.66412	0.4342	3.03518	1.89101	3.3113	3.08039	1.19981	2.71872	2.84508	2.35626	5.90963	3.39748	4.69361	3.65083	4.02536	0.92627	2.04759	2.68213	0.8102	0.53107	4.9371	3.15674	4.47715	1.9231	4.59145	1.38076	2.68025	1.66444	5.8036	7.35713	2.96005	2.3169	5.95502	3.40043	0.63175	0.79692	2.12444	3.84913	2.75947	1.37783	0.58261	3.59317	1.34136	1.46577	2.43462	4.25302	1.31955	1.81685	2.98008	0.63314	1.39977	2.05249	2.18641	7.53189	3.54878	3.7542	1.50444	0.99959	3.76338	3.54228	0.97014	6.10678	2.30535	0.7871	1.7242	7.13355	7.96298	3.14718	2.03104	0	8.38702	1.35245	1.13776	1.54427	1.19591	6.54469	0.69176	5.43819	4.23662	4.4672	1.64211	1.89038	1.70442	2.49196	5.73434	5.21093	2.38806	4.60103	3.00608	1.63779	3.35017	2.51177	4.67959	1.62665	2.30049	0.67791	3.25362	4.2374	0.36925	3.91307	1.68856	1.45913	0.98322	1.66969	0.32617	6.28653	3.54484	2.48164	1.42508	0.64301	2.62178	5.32458	0.24131	3.08962	3.38327	1.55367	4.67649	1.97086	4.42384	1.79113	0.94037	1.13889	2.9522	1.68839	2.26897	1.28472	5.74871	2.43516	0.48666	5.23548	4.6571	2.3425	1.732	4.74609	2.027	0.98669	4.77265	1.80713	3.74325	2.66582	5.51379	0.91477	3.41117	6.3953	2.90507	1.38729	5.58584	0.56128	0.26465	3.09727	1.95276	2.28038	1.69248	3.07863	5.23704	2.29828	1.8902	7.54172	3.06387	3.68469	1.27037	5.07398	5.61056	1.96714	2.12956	2.68999	2.28208	2.50245	2.70916	3.23501	0	2.86804
chr5:178146042-178146342	13.7095	15.7544	13.959	15.3356	12.8505	15.5727	12.1572	17.0176	11.7	15.7425	13.4239	9.06099	11.6055	16.6268	11.8724	7.90217	14.583	16.4002	13.9268	8.26964	16.429	15.0061	14.4521	13.9441	16.2709	15.9847	14.1685	13.206	12.4186	16.7461	13.1959	12.5853	16.46	15.7595	14.9134	7.69632	16.9049	15.4559	14.903	14.5942	13.5784	14.404	14.3852	15.1146	14.1349	12.8181	14.6587	14.995	14.3995	15.6243	15.2943	14.9741	12.3357	14.155	13.7107	18.5897	17.3699	16.2781	13.3106	16.569	16.2979	16.9851	14.6109	10.3273	14.6527	16.0663	12.4671	9.42887	13.3882	15.9006	13.6824	17.0023	14.2426	14.1164	10.1678	13.56	10.6532	15.3611	15.9642	13.7694	15.1965	14.9264	8.0825	15.8694	16.7483	14.3093	12.1914	10.1878	13.8047	14.1979	15.8382	15.086	10.5532	15.0151	14.3746	16.515	12.8068	16.2352	12.5758	13.9856	13.781	9.45505	14.8741	14.5856	14.5457	12.9615	11.9263	14.4673	13.4138	8.67781	15.9854	19.137	15.091	14.6165	17.9508	17.2876	14.2117	13.6148	18.5763	14.4845	12.5643	9.66459	16.5969	13.1085	13.6751	14.158	15.3935	16.1829	16.4042	15.6847	15.3376	8.08019	13.2719	15.2072	15.553	15.0125	16.895	15.1549	10.0794	14.6214	14.3323	10.8265	13.4197	14.1492	12.1579	15.9835	8.33768	13.833	14.1954	12.334	12.4302	10.6786	13.2741	15.3817	14.293	15.3935	15.8593	12.4637	16.4453	13.1811	15.5162	16.4747	15.5921	12.1487	14.2468	15.7517	15.812	10.0089	15.4884	16.1121	10.0513	14.359	13.625	14.024	16.8733	15.6198	15.1101	16.6822	12.0131	15.2598	10.5017	15.3392	14.0562	12.1198	14.8712	15.1098	16.0282	17.6349	15.929	11.9284	14.5491	12.6992	12.0408	13.3954	9.5044	13.2983	12.3722	14.491	17.0246	14.6578	14.2973	15.7522	16.1944	16.3978	13.3457	16.2594	14.0655	14.5639	13.8672	14.0016	13.9222	11.7551	8.78753	15.9067	16.3547	14.8465	13.7233	14.5147	12.7293	13.9978	12.6598	17.6751	18.3212	13.8843	15.4034	14.3243
chr5:178151483-178151783	1.40827	1.41449	3.09154	3.04991	3.64322	1.74061	1.82536	1.43154	1.90459	1.99739	5.05217	1.68863	1.2668	3.33487	6.59681	3.04551	2.90235	1.8914	3.08728	0.58809	6.90417	6.84829	4.84251	0.99004	1.94631	6.40739	5.37236	1.84542	1.22069	1.24463	1.92391	1.35641	4.07858	0.85529	7.82158	1.28452	2.61512	3.15049	4.20143	1.92078	2.61544	5.97663	5.33975	2.0007	3.89977	1.54166	0.74662	5.54868	8.28099	2.90618	2.38512	3.50082	8.64775	1.27127	9.06802	2.28979	1.07462	3.53967	0.76594	2.68634	4.86818	4.22665	2.1917	3.01379	0.87043	1.6678	1.30322	1.89805	4.58331	7.87666	5.13775	3.80812	6.04027	6.08978	1.58498	4.62369	2.88588	1.4021	3.89228	3.24849	1.76786	0.93115	2.16623	1.61828	3.06716	1.57578	0.87987	0.53229	3.87178	3.49273	2.65408	1.11653	1.54802	2.15916	5.43066	1.05803	3.06616	3.17141	3.27163	1.76237	7.13119	1.28363	6.28936	1.30212	3.85298	6.03257	1.19168	1.61085	2.00362	1.10817	2.96418	7.42291	2.70882	1.47454	5.63392	1.70428	1.51453	1.16819	2.81055	5.53827	1.23666	2.66985	3.14786	2.0397	0.86824	3.31107	8.5187	5.91826	1.206	1.75882	2.1499	0.4306	1.15955	1.04821	0.12242	2.82874	1.51796	0.64085	1.2036	1.24972	3.96989	1.25486	1.90546	3.67318	1.19556	6.7743	3.44075	2.61291	1.93512	7.89743	2.27364	0.87353	3.51399	0.79977	3.57988	2.80504	3.4955	6.10136	6.93711	5.63759	5.08142	4.27624	2.97105	1.9922	5.87428	1.10463	4.88958	2.78279	2.4556	0.03488	4.31822	2.85442	0.68331	2.53693	2.95172	1.53783	0.61059	2.30572	4.09917	2.76472	1.01079	2.85194	7.24937	0.40137	5.10718	4.71401	1.22969	1.20365	7.70166	1.66963	0.89822	1.8127	0.83023	1.14775	1.37733	4.982	1.46626	0.61264	1.21303	3.68131	0.82209	5.73899	2.80978	1.4313	3.11561	8.26712	2.12796	4.54735	0.49473	1.09849	6.96215	1.76021	2.05755	0.91193	0.85099	3.35416	1.77086	7.54517	5.88505	1.23157	6.32519	4.79943	2.71976	1.69719	6.11122	2.27635
chr5:178153809-178154109	1.22942	2.189	2.43231	2.03126	1.39055	4.4313	2.545	2.85715	1.62106	0	1.59562	0.64818	1.81697	0.92495	0.38311	1.96185	0.904	0.99395	0.79045	2.1215	1.67038	0.6852	0.35575	1.62607	3.55709	1.18375	0.71066	1.3908	0.70104	3.49345	2.33415	2.02149	0.67838	2.36694	0.22257	9.5548	3.91227	1.22144	1.32858	1.35842	0.62985	0.44777	0.77581	3.08646	1.33982	0.69268	0.87828	0.7148	0.6472	0.49457	2.12409	1.46889	1.05697	0.50117	0.39506	2.01154	3.34812	1.20947	2.12968	1.12026	0.54862	1.99315	1.52128	1.44588	7.63487	4.17479	1.95253	1.63216	1.31713	0.73737	1.02078	2.95233	0.55446	0.61946	1.01665	1.97835	2.54857	0.76623	2.12414	1.30613	6.61169	0.58146	3.80868	3.68489	1.20987	0.65614	8.2863	8.93127	0.25474	0.17601	2.68912	3.14282	1.16788	2.23899	0.52557	2.17804	1.0169	0.43961	0.17295	3.30004	0.43688	1.80765	1.24414	1.04482	0.66188	1.66359	0.56062	2.93673	1.26698	6.94919	0.75091	0.71276	1.50263	0.83651	0.48401	9.36161	4.15249	1.23881	1.60702	1.52584	9.60591	1.51675	1.15719	0.79645	3.69043	0.40565	0.5055	1.23216	1.65258	5.48501	0.7506	6.09899	1.83169	8.41854	0.39948	2.33861	0.52097	0	2.30503	6.14069	2.5032	1.88798	1.33948	1.78367	5.58811	0	2.73241	1.21482	2.48286	0	3.05235	3.93611	1.43675	0.83771	1.15485	1.26274	0.33446	1.4798	0.32912	2.82555	1.09783	0.94409	1.24854	0.56573	0.64471	5.92829	2.258	0.25105	1.82667	0.63415	3.02298	1.20302	6.2768	0.61636	0.45172	0.82647	3.57501	2.55253	1.29364	0.51836	1.26191	1.78267	0.782	2.85882	1.94233	1.18967	1.96359	5.24744	2.24927	1.09988	2.36219	1.6569	3.80971	5.35462	10.1126	0.67914	1.20075	6.37148	2.17791	0.97918	3.64531	0.65309	0.14023	4.15213	1.88387	1.78894	3.138	1.71251	1.33231	0.57802	1.04521	3.48091	0.77447	1.5281	0.59933	2.63373	2.74132	0.53751	1.91673	1.58661	1.4283	0.31039	1.27781	1.13961	0.73786	1.89859
chr5:178164224-178164524	21.3613	22.4065	20.5109	20.208	18.0104	21.5977	24.492	23.834	20.3675	20.9163	20.2657	23.0466	22.7276	20.1593	18.1832	24.4599	20.575	20.3858	18.6883	21.2045	21.514	19.124	20.5855	22.6414	22.9092	18.8845	19.7477	22.9783	24.9752	22.8137	23.7406	21.2089	20.8846	20.4475	18.9557	23.8659	19.8666	18.6711	20.4706	23.2422	20.1504	19.1652	19.9683	26.902	17.6794	19.4137	19.0581	19.5186	19.9782	21.4868	20.8039	20.0827	19.2132	19.3929	19.1379	21.558	19.0935	20.0937	21.9401	21.2946	23.7686	18.7216	21.5236	23.4628	24.9025	24.3029	21.7511	21.0978	18.8244	19.6135	27.5163	20.8063	19.715	20.1218	22.5706	20.0139	22.9129	22.3595	19.4141	18.8536	24.0699	18.5933	22.0872	18.9488	23.1276	23.8885	21.809	21.1167	18.8699	20.0643	24.956	20.6019	23.7142	20.9242	19.2908	22.0172	19.668	19.9339	22.8304	23.9508	20.1124	21.5057	19.5384	21.2699	21.6623	17.7196	20.6712	20.4666	21.1223	23.4307	18.8644	21.8096	19.5583	24.0622	21.8599	28.3798	21.1213	19.2438	21.9064	17.3993	21.5015	21.5653	21.3635	20.827	21.0585	19.1281	19.3072	19.1457	24.6375	22.2514	23.3533	22.8044	22.1648	21.2062	19.1517	22.4654	20.7338	20.5294	24.6647	24.6031	22.0481	27.4385	23.5222	18.3609	23.5719	21.3637	23.1564	21.1325	25.1075	19.2171	23.8399	24.2763	17.9084	20.9537	21.4415	19.9067	20.6861	20.7931	20.301	18.0551	19.1295	19.387	20.1096	19.2948	20.129	23.4954	20.2443	24.7884	21.2663	19.4707	22.7757	20.3858	22.9345	18.0699	20.7169	20.7602	26.5211	24.0181	21.4654	21.3721	21.8683	21.1815	19.2904	24.089	22.6383	18.3974	21.8427	24.5111	19.9458	26.2155	23.624	22.0906	24.8551	22.2775	25.2657	20.6089	22.4485	20.9776	19.936	19.7569	20.6445	21.4961	21.1002	21.4277	19.8229	18.6614	20.4764	22.6559	23.1725	21.1073	18.2331	26.425	25.2857	21.484	20.5688	23.0846	25.5103	19.224	22.0476	24.1041	17.4721	20.6943	21.2785	21.3931	18.962	18.4351
chr5:178177560-178177860	1.8907	0.10751	1.17812	1.41181	4.42326	0.95558	0.3469	1.06526	0.37235	0.53698	2.63064	1.27365	0.6902	3.36288	1.43045	2.80903	2.97248	1.93016	1.39387	0.75948	2.21403	0.78038	0.48139	0.58445	0.74887	6.43627	5.79021	0.57604	1.63745	1.35276	1.59901	0	1.21179	0.8076	0.75532	2.60434	4.31114	1.02854	0.85302	1.31049	2.31202	0.75796	7.23056	1.33098	0.70349	0.40776	1.19932	6.73762	4.98909	8.16952	1.37624	0.92806	0.44681	0.18173	3.72152	2.20443	2.13812	0.86358	0.77381	1.30532	2.22072	2.70765	1.52779	2.36079	1.20157	0.63051	0.15166	0.29459	1.72774	2.00407	2.38076	7.46941	0.2178	0.71873	0.90489	1.11155	2.39307	0.28053	1.13538	0	1.482	0.57056	1.23491	0.8503	1.65267	1.66773	0.59591	0.59907	0.50948	2.51723	1.89043	0.62018	0.41659	0.81014	11.9186	1.09494	0.90054	5.34567	1.38236	2.82122	5.7877	0.26244	8.66491	0.90542	5.27795	1.99046	0.52992	0.5002	0.75665	1.08579	1.41947	1.92384	2.53338	0.87661	3.06238	2.07075	0.61716	1.0384	2.17146	0.83886	1.22182	1.44113	6.05728	0	1.26556	9.93478	2.57986	0.74383	0.78466	0.9112	0.42482	1.37283	0.64495	0.87455	0.17028	1.27941	0.59011	0.91581	0.43439	0.27589	1.22847	0.65189	0.52747	11.4455	1.68056	1.98782	1.97281	1.05269	1.93147	0	1.07506	0.47149	0.62499	0.89946	0.01274	2.43802	1.63828	0.16397	0.90969	1.43977	1.03612	1.51338	4.29826	7.00105	5.69218	1.67595	0.95874	1.3725	2.12429	0	0.67602	2.80574	1.3719	0.25512	0.80401	2.45578	0.42436	0.33532	0.8653	1.8203	0.43026	0.39724	0.40576	1.06846	1.2203	0.84582	1.57707	0.99888	0.79291	0.83199	0.56441	1.14838	2.05284	1.12026	1.13013	0.46547	0.84493	0.80861	0.48418	4.25191	0.5329	2.21208	1.95838	1.18545	3.26146	0.42667	0.58876	1.26522	0.92003	0.31611	3.02149	1.11214	2.02081	1.46894	2.15332	1.05499	1.2103	3.8553	1.25512	0.652	3.36622	3.36749	3.57338	0.9947	0.95582	0.56913
chr5:178194555-178194855	1.20996	0.83282	1.14804	0.1971	4.59021	2.30886	2.73896	2.73909	0.97846	0.82524	1.67101	0.37671	1.12158	1.36588	1.31777	0.15747	3.47388	0.96226	0.45551	2.7641	0.9165	0.82915	1.53437	1.55852	1.18256	4.88656	2.80492	0.38006	0.95595	1.7745	2.6447	0	1.08374	0.29346	1.90472	3.63301	1.71687	1.53147	1.39559	0.73415	1.94396	1.46302	1.36313	2.25099	1.3226	0.54197	1.1505	1.56727	1.10665	6.20962	2.08683	1.46167	1.20709	0.83203	1.92143	0.6975	1.50401	1.01149	0.58542	0.42627	1.61349	1.52337	1.19359	2.14736	0.63768	1.30095	0.28879	1.30958	2.57304	0.79509	1.3839	2.03864	1.53655	1.47693	0.50836	0.96953	2.67711	1.29156	0.94695	1.00238	0.65115	1.33037	1.14702	1.45622	0.95373	1.30908	1.25978	0.72177	1.1283	2.00821	1.48052	0.40529	1.24087	0	1.08732	1.16872	1.48987	0.79512	1.81529	1.19269	1.16105	1.00239	1.18237	1.47482	2.17682	1.7238	0.71145	0.64322	0.41968	1.6751	0	0.81747	1.91747	2.71835	0.29612	1.51127	0.64846	0.37174	0.44726	1.51121	0.65234	0.75201	1.36896	0.68186	1.4525	1.23343	1.10394	1.442	0.82755	0.7108	2.29485	1.09226	1.1191	1.26399	0.76053	0.7542	1.05168	0.60567	1.10898	2.00763	1.45242	1.62858	1.92375	1.47601	0.95607	0.93363	1.6334	1.19207	1.42747	0.89708	0.35768	1.26253	1.1494	0.88665	0.50105	1.01916	1.02964	0.63258	0.19711	1.53841	1.05637	0.70716	0.89528	1.40636	2.70834	0.69335	0.61962	1.49967	1.72354	1.02888	1.93357	2.29997	0.17739	0.78814	0.82862	1.23697	1.0319	1.81067	1.39062	1.24071	1.17669	1.22538	1.63532	1.22712	1.9847	0.59133	0.32151	1.22132	1.21695	1.21496	0.44259	1.73147	1.28251	1.33153	0.75502	0.82027	0.91905	0.66363	1.91814	0.98559	0.49249	2.04906	1.44742	1.78051	1.9628	1.13084	0.63012	1.75714	1.26505	1.40449	1.2418	2.14307	2.75427	0.51512	1.27299	0.38146	0.85038	1.77823	0.71756	1.04765	1.95639	1.56211	1.29736	1.35825	1.24008	1.14793
chr5:178197002-178197302	13.0062	9.40917	12.0817	15.4641	3.39321	4.60529	6.72589	10.1626	9.35022	14.5674	14.6486	4.6007	4.57779	13.8818	11.8835	3.61161	7.79837	14.4766	8.17127	5.51258	12.4384	12.5603	11.3945	4.00314	7.24229	8.17648	13.5259	10.7724	3.40135	3.82302	4.03307	9.11878	12.5395	13.0152	10.6344	2.00476	10.1421	15.0124	15.4611	9.94053	16.7141	11.12	13.8478	7.14199	7.67544	8.47115	14.5412	14.1929	15.5199	8.43749	10.0036	11.6645	14.7957	7.32367	13.7246	14.5349	11.427	6.11789	9.41651	16.0957	9.58403	10.5795	11.9794	5.38225	8.07872	9.92566	11.4903	4.31708	11.4602	15.0918	6.20586	8.70316	4.97336	6.23436	3.13407	12.1228	4.97343	11.2392	12.2534	15.4989	7.60304	9.15777	3.20458	9.96844	6.93928	5.77969	9.70466	6.1594	13.5224	9.62473	5.75463	8.05208	4.16591	10.5614	15.737	10.0498	8.56748	13.7107	8.5113	3.48473	16.8643	4.31774	12.8223	11.1992	14.1175	9.42866	5.6616	7.6727	13.0362	4.1221	9.8049	13.6293	9.19153	6.63631	16.4375	5.09341	6.96271	9.30504	4.12825	12.5745	9.40781	9.08419	11.9774	9.42442	9.20446	17.0266	16.1964	12.8863	6.75789	2.76451	7.91073	4.04422	4.65795	9.69736	11.3593	5.19366	15.9542	12.0587	5.00292	7.78055	2.84417	10.0904	8.83844	14.6168	6.86399	17.8708	5.54934	5.3688	7.01214	13.1849	10.2059	1.93114	0.77297	13.2458	3.66728	15.7514	8.75664	14.5753	19.5204	3.88781	13.7254	12.4267	16.2762	15.0913	12.5221	9.8765	10.6312	4.4521	8.10132	11.4231	9.34867	12.357	6.8812	11.3882	14.6259	2.37222	5.48921	13.815	10.0059	15.187	5.67033	8.01299	14.4148	10.7247	6.00268	15.7138	8.90521	4.88234	11.3286	7.35391	13.5129	5.46591	3.80275	6.77608	3.95241	13.234	9.57161	10.2597	9.61061	16.1612	11.8519	16.1236	14.839	10.2918	12.0477	15.7144	11.1864	2.0977	8.66656	11.3609	13.3232	1.84138	2.82151	10.7805	13.3274	6.68756	6.43121	12.3778	1.37066	10.7911	11.8911	14.7869	11.4263	7.94964	17.3823	11.5153
chr5:178204429-178204729	4.19792	2.66757	1.97856	2.32479	0.77636	2.73625	4.97889	4.81468	1.15459	0.71738	1.78525	2.24321	3.05792	2.69082	1.65322	4.56255	1.7872	1.16021	2.43895	3.94686	1.55298	0.36565	1.64985	1.22231	4.33664	2.48487	2.07144	2.79467	3.1154	3.57099	3.75239	2.95393	1.4393	2.9069	1.67486	8.64145	1.53148	1.95847	0.94482	1.43035	0.0908	0.61152	1.07649	3.54632	1.57785	3.36355	2.30748	0.65086	2.0428	1.45877	1.84782	2.26441	1.08445	1.10181	0.62945	1.24294	2.79504	1.92262	2.40519	1.75141	0.34356	2.26524	4.66529	1.6809	5.85797	4.78474	1.42968	4.55146	1.40997	0.71649	3.44348	2.47385	0.53897	0.73465	5.15468	2.17516	4.0664	1.67965	1.03898	1.99148	3.91896	1.70721	2.05669	4.56293	1.14089	2.29609	5.91686	4.25052	1.65386	0.68699	2.73394	3.395	1.4071	1.73883	1.44977	4.15049	1.74598	2.93561	2.01	3.78007	0.93907	1.5996	5.83114	0.04056	2.55033	1.96677	3.5279	3.55478	2.74083	4.56772	0.89876	1.75721	1.59483	2.67178	0.8093	4.17491	3.36019	2.13525	1.92744	2.51586	4.41123	3.10243	1.59312	1.04508	3.74654	2.11388	3.31499	0.98452	0.96631	5.00659	1.03764	7.59671	2.73002	6.63463	1.51441	3.49134	1.24676	1.94552	4.65047	7.35616	3.04849	4.14015	2.85785	1.61215	7.3229	0.9812	2.86241	2.78797	2.59074	1.00157	1.4922	3.86316	1.52664	2.21801	2.06369	2.28415	1.10459	2.02797	0.84542	2.76667	1.4557	0.32668	1.03339	0.62824	1.26797	5.15197	0.76176	3.73624	4.79723	0.48551	4.22971	1.34714	4.67783	1.26603	0.78972	1.25332	4.68055	2.22941	2.11341	0.88289	3.31945	2.75865	0.85441	2.65657	2.8875	1.23785	1.68308	4.68228	2.43109	2.41105	3.81536	1.33643	4.77661	3.35774	4.36011	1.00222	2.36615	4.07402	1.78869	0.63004	3.52966	0.76349	0.79244	3.65954	1.46547	1.35589	4.58522	2.7434	3.59993	2.12843	2.23146	7.13151	6.2092	3.16298	1.22799	3.11649	4.90025	0.88755	1.07512	1.85479	1.79262	1.80218	1.46217	2.68894	0.26995	3.13896
chr5:178208557-178208857	2.87866	2.26528	4.1831	2.38533	3.63049	5.16714	1.56272	1.93445	4.30718	8.1456	4.53138	1.30659	3.54901	3.99928	4.92687	4.05469	4.0465	6.57743	2.11262	0.8752	3.33104	7.00093	5.92314	2.3205	1.76896	6.6647	6.32442	3.15334	2.6416	1.36349	2.72582	2.44278	5.61057	3.97734	2.84883	4.03658	1.84807	3.47992	6.44907	4.22994	5.30107	7.32929	7.45989	3.08021	5.24616	4.52236	5.77204	6.77194	3.2894	7.00137	6.36562	6.8508	6.14622	5.9993	5.47285	5.6802	3.0921	5.47535	1.99928	5.38846	5.42898	6.40598	2.818	6.18706	0.73833	3.68089	2.93486	2.1523	7.03622	5.96292	3.02658	3.36406	8.11442	6.49376	2.04778	2.91799	2.6626	3.15362	6.51492	5.81402	1.91461	5.11953	2.88245	1.25664	3.00954	2.5993	1.19947	1.42986	5.77222	6.68667	1.42637	1.60124	3.65881	2.14814	4.15786	3.592	5.47535	2.49399	4.12247	1.84505	4.84855	3.57091	1.32182	5.20753	4.32205	1.61582	2.12101	4.45051	2.82463	0.95854	2.36905	4.83536	3.51931	4.06184	6.46767	2.0858	0.96152	6.78886	2.51741	6.35042	0.93678	2.19482	7.26792	6.26158	0.8496	4.09776	3.00498	7.88573	2.85606	2.1868	1.90449	0.75319	2.26499	2.80162	5.25362	1.86797	4.31808	3.78964	2.72164	1.05606	1.97982	1.26077	3.94871	1.62072	1.70672	6.3497	4.48945	3.59294	5.00252	11.8013	3.83718	2.98094	4.39969	3.80818	4.76198	3.89597	3.23211	1.23116	7.76581	4.04114	8.53274	2.3362	4.60248	4.9676	7.9183	1.89915	3.20326	3.7202	1.99702	6.09157	1.32118	4.94753	0.83329	6.84902	5.93243	4.6543	2.61203	0.9729	3.5074	5.6643	1.52583	3.53621	7.27943	1.86666	4.86828	5.31422	3.24385	1.10816	4.88987	3.42981	3.94439	3.31493	1.99631	1.84338	0.5723	5.86703	3.91833	1.23076	4.19852	8.3062	1.43775	5.90852	6.44023	2.91925	6.09102	5.70774	1.85492	3.20675	3.6081	5.19323	1.80204	0.80763	1.34148	2.37983	5.56	2.16661	1.09147	3.66189	5.52034	3.20031	4.54824	5.34417	4.66729	3.00681	4.42361	3.33864
chr5:178223272-178223572	2.60372	1.95104	4.22604	2.35919	3.81556	4.44788	3.28773	0.99926	3.31609	3.51451	2.37663	1.83812	2.43988	6.81863	5.39764	5.37544	7.43908	4.38381	2.2944	3.92581	1.58802	3.48174	3.48384	3.16375	1.33627	8.88384	4.20137	4.26978	1.65493	1.64855	2.93779	1.84718	2.96123	1.64678	5.10473	3.77314	1.17031	2.15137	6.4744	5.4657	3.76914	6.66419	7.26165	1.13142	2.90226	2.51884	4.04209	2.9327	3.76523	4.08056	4.08291	6.46738	4.75663	3.35176	6.99317	4.68114	0.86839	2.35067	3.16148	5.08142	4.67724	5.23051	2.61829	2.29907	2.31146	2.19868	1.08195	1.76891	7.29665	8.85372	3.92973	2.94969	5.14651	4.15178	3.48358	2.41737	2.67636	2.2523	6.35587	7.41073	2.99413	2.65535	4.53542	2.69926	3.26358	1.24632	2.46372	1.7799	4.29746	10.3926	2.61519	0.85954	1.44416	4.39273	5.81867	1.53138	2.14447	6.82346	3.69324	2.0583	5.68	3.23212	2.84367	5.1249	3.13265	3.039	2.02357	2.1742	2.47093	2.6336	2.37737	3.63821	1.49177	3.28731	4.88725	1.79441	1.80941	4.38722	0.87062	3.70456	1.18652	3.10724	3.09026	4.92551	1.68688	2.10743	3.89745	8.98978	2.25684	1.40379	3.40568	3.26437	1.34961	2.08489	1.18187	1.99269	3.37182	3.0657	4.24929	3.18678	4.25597	2.29959	2.42453	1.88724	2.4969	6.11029	1.60158	3.12604	3.37448	7.0278	5.3001	1.8252	0.81608	0.51466	5.01473	2.38279	1.65339	3.3702	5.99832	2.67544	8.04665	0.69605	4.92135	7.41469	8.71596	2.20658	2.99594	4.08835	2.14742	3.64081	3.52763	3.89014	3.50857	2.35933	6.00551	3.32947	2.46539	2.39299	2.87882	2.56867	2.53619	2.65923	4.6727	2.65254	3.28341	4.00752	2.48384	1.51375	3.78901	3.88825	3.89594	1.45772	2.13012	2.51573	1.64221	5.02661	3.20459	1.5006	3.53863	6.99297	1.92295	3.05773	3.25321	2.48327	5.57171	6.75094	2.92608	2.13748	2.16989	3.4488	3.67997	1.50964	3.2232	2.14345	3.29097	1.82745	2.98077	3.69094	3.23753	2.76481	5.97183	2.64662	2.45132	2.0824	0.43792	3.82078
chr5:178235065-178235365	12.739	13.283	12.1778	13.4717	14.0346	15.1329	8.56015	15.7925	12.8792	14.9475	12.7379	13.3135	12.2953	15.3011	13.8901	7.25749	15.3649	16.027	12.3744	7.8828	11.7437	15.124	15.7785	11.1521	15.8857	12.9759	13.7451	13.0174	11.6527	7.48494	9.24492	7.49788	16.0026	13.4873	13.2433	7.98178	11.3313	14.8111	15.598	16.3472	15.337	14.7921	15.6743	13.3525	12.2759	13.9312	14.5265	16.2489	13.5965	15.5144	13.7936	14.5647	14.7547	14.1825	14.7722	14.3292	14.011	14.1969	7.60658	13.5515	13.4273	14.3826	11.593	13.321	9.06986	16.5089	9.38668	10.4921	12.1762	15.8029	6.08646	11.7242	13.8325	13.285	8.60988	13.2328	8.6393	12.3072	14.464	12.9027	6.89943	14.8261	6.64546	10.4493	13.6363	12.8324	11.724	9.78204	14.8627	13.4658	12.6017	7.98961	11.5263	11.5705	14.6805	12.6825	17.55	13.7074	11.3472	10.5389	13.3317	10.4016	12.5362	15.5788	15.6995	10.2798	13.1377	10.9854	9.47383	8.13352	11.0236	11.5119	15.667	12.0697	15.5908	9.98983	8.85767	14.1834	16.6538	12.9176	11.0862	8.54958	15.8831	16.5817	13.0726	13.3275	14.1446	15.435	12.9524	10.537	14.9802	10.2244	8.71162	15.5207	14.3334	13.9687	14.4753	15.2545	8.03611	8.54845	10.7373	9.38163	12.1036	12.5215	12.4208	12.9137	12.12	13.2979	14.0933	14.1531	12.003	8.34508	15.7013	14.6911	15.3767	13.6439	13.2827	9.24382	14.344	12.9983	14.5475	14.8859	15.2654	16.6742	15.563	7.35529	14.1833	11.6939	9.80529	13.5234	6.21074	15.1817	11.8955	14.4547	14.2416	13.1953	10.5271	14.1054	8.99565	15.085	12.4582	14.6428	15.3011	13.3954	13.9765	13.862	11.2145	10.6981	12.3221	13.9568	8.50935	15.7267	12.0686	10.955	9.42617	13.8303	10.09	9.07953	14.3634	15.7002	9.09625	16.4176	13.9845	15.9348	15.7771	15.4993	8.1694	14.2309	12.0935	13.8904	12.8615	6.62063	8.28605	12.6674	15.0785	11.2106	11.3025	16.6331	14.4347	13.4717	13.7906	15.3261	14.8534	11.264	15.4771	12.7367
chr5:178247796-178248096	0.7777	0.63438	1.22198	1.11314	5.87085	1.41956	0.80307	4.19537	0.82538	0.29265	1.54697	1.05001	0.29679	6.61043	0.10724	1.36881	0.904	8.98775	0.88984	0.56273	2.5061	0.88268	0.22631	0.31579	1.43266	1.58315	8.72423	0.7637	1.27152	0.94352	0.82295	1.74702	0.85149	0.93876	1.45669	0	1.38401	1.38051	0.52034	1.50227	3.05532	0.55739	5.5062	3.14059	1.25198	0.17756	0.67368	5.31339	1.48191	5.02107	4.88443	1.43983	0	0.16706	4.04668	6.51359	2.12737	3.1403	0.54759	7.3003	2.22548	3.55228	1.07314	2.3653	1.667	1.86855	1.41855	2.04472	3.53914	3.68558	0.53479	3.20706	0.77426	0.93959	1.45138	3.31907	1.62679	1.23072	4.34041	0	1.79556	0.73773	2.09667	0.87502	1.3394	1.76995	1.37432	0.1126	1.07118	2.09562	1.97589	0.7317	1.3192	1.29262	6.75285	1.83557	1.63271	0.40133	0.83524	1.01684	3.75552	1.33714	0.96529	1.60761	6.56265	3.562	0.72747	1.07821	0.87497	0.42572	1.34801	2.42731	2.63664	2.42304	2.76872	1.9453	0.72048	0.45378	1.22998	1.60562	0.34197	2.27685	7.87331	0.4487	0.86026	2.79955	2.9741	1.74524	0.69257	0.85404	0.69894	0.96299	0.79066	1.90629	1.09075	0.50183	2.20608	1.35207	0.26575	1.9154	0.30179	2.26416	1.02474	8.36648	1.35657	2.39645	1.37885	1.5851	1.46647	3.36813	1.78228	0.79451	4.58467	2.20114	2.36795	5.3444	1.21627	1.21299	1.46927	1.47676	2.13823	0.74959	3.83262	5.09506	8.38314	2.19334	0.93754	1.91092	1.30572	0.16805	0.18301	2.99851	1.19713	0.29275	6.17496	0.59397	0.79987	6.14706	0.92859	2.66843	1.82277	0.6804	0.51362	1.12616	1.91909	0.30701	0	1.9159	1.31364	1.34703	1.18599	0.81121	2.63163	0.67727	1.46634	0.45738	1.54191	0.41644	1.18435	1.70241	1.00174	3.74562	4.17655	2.68179	1.23957	2.0065	0.87111	1.41852	1.74568	1.24977	1.53184	1.31518	0.7075	0.92672	1.7204	0.89048	2.13462	3.4051	1.18823	1.47754	3.76332	6.5122	1.7991	1.34143	0.39992	0.81344
chr5:178249632-178249932	0.04308	0.55987	0.66217	2.78505	0.35219	1.22071	4.47949	0	0.27513	1.11422	0.71162	0.37312	0.89381	0.24482	0.34353	1.42229	1.05212	0.25221	0.41324	0.16635	0.59844	0.08866	0.08055	0.27651	0.55487	0.5604	0.64723	0.4252	0.87783	2.57592	1.1194	2.69623	0.49682	0.55378	1.1992	2.38318	1.02221	0.81837	0.42651	0.41052	0.52951	0.37081	0.50342	0.92847	0.56952	0.91669	0	0.69066	1.87697	0.48199	0.33452	0.37894	0.80865	0.96894	0.20554	0.2792	0.33565	0.09557	4.7412	0.67016	1.28567	0.68243	0.75305	1.19619	1.43587	1.13249	0.10947	0.15265	0.46546	1.03451	3.28925	1.23302	0.10454	0.63575	1.02689	1.15206	1.75052	0.17877	0.14834	0.07455	1.31179	0.59842	1.19707	0.54071	0.74349	0.80518	0.59964	1.05379	0.38466	1.63682	1.62947	0.0204	0.90083	4.43357	0.75815	0.30558	0.09649	0.88663	0.65923	3.23127	0.03566	1.57465	2.47413	1.01485	0.57087	1.631	0.06674	0.99521	0.67339	3.36916	2.1939	1.51408	0.35596	0.93388	0.74076	2.63616	1.63702	0.9844	1.73091	0.85671	2.03941	0.28727	0.72527	1.33265	0.66001	0.33829	0.28358	0.78888	0.00883	1.30291	0.40042	0.73008	0.47177	1.13949	0.73269	0.78246	0.39555	0.27713	0.51105	3.97141	2.69474	5.56971	0.85757	0.42019	1.30808	0	1.59734	0.62157	1.31075	0.69739	1.44493	1.03677	0.73993	0.57008	0.05237	1.17489	0.60215	2.17257	0.46382	0.13699	0.31258	0.33345	0.5117	0.23214	0.20656	1.65615	0.3261	0.41125	0.80149	0.63415	0.76192	1.01412	5.16247	0.38833	0.84789	0.35965	2.33245	1.05144	1.79011	1.54131	0.50174	0.60407	0.4109	1.21924	0.34939	0.4467	0.243	0.86024	0.38775	1.06592	2.50246	0.70995	1.45511	1.47177	1.24565	0.34188	3.3889	0.24282	0.56337	0.90679	0.95676	0.15742	1.37726	1.15637	4.46221	0	1.62067	0.49096	3.6693	0.68645	2.19728	1.94443	0.12498	2.59037	0.52602	0.80942	0.31062	1.06376	0.22135	0.45855	0.74656	0.28976	0.13847	0.58328	0	0.22191
chr5:178256972-178257272	0.68922	0.78872	0.14204	0.53012	0.2875	0.84649	1.60632	1.54792	0.25237	0.95851	7.33647	0.8491	0.15702	1.2293	0.43441	0.59686	1.02147	0.61952	0.75461	1.19741	4.81203	0.73849	0.53317	0.71799	0.65006	0.53519	2.93089	1.60459	0.94876	0.50017	1.12279	0.03744	1.12594	0.8161	0.96868	3.11543	0.43591	0.51391	0	0.71018	0.2775	0.76806	1.0767	2.42857	0.76717	0.06813	0.55225	0.49707	10.6721	0.08634	0.75745	0.72644	0.29299	0.41316	0.39586	1.2869	2.81539	0.57686	0.35077	1.9758	1.60769	0.72652	0.87891	0.7463	2.2385	0.58181	0.9362	0.46599	0.89197	0.31274	2.60307	1.88974	0.2178	0.17745	1.01419	1.24452	1.52837	0.25027	0.98134	0.45377	1.04559	0.49909	1.29491	0.98252	0.51793	1.07596	0.54563	0.09961	0.42287	0	2.98723	0.42569	0.68007	0.70861	3.17497	0.7643	0.01324	0.43837	1.16797	2.34184	5.23924	0.66923	0.77553	0.76211	2.03665	1.22546	0.34304	1.14564	0.5799	0.66891	1.62611	0.95366	0.87133	1.45008	0.42517	1.20718	0.54142	0.26998	0.89453	0.32769	1.04727	0.26037	1.0793	0	0.54467	1.08047	8.87387	0.02772	0.70266	0.45728	0.96158	0.82414	0.68794	0.88045	0.36542	1.15176	0.81844	0.33233	0.51105	0.53695	1.01625	2.22857	0.42914	5.32753	0.73779	3.79648	0.15061	1.01979	0.88308	0.3896	1.22138	0.56527	0.14511	0.17736	0.45717	3.25427	1.21501	0.29067	3.8991	0.30686	0.54296	0.62827	1.75512	1.27328	1.33078	1.33309	0	0.11727	0.58199	0.58976	0.36042	1.39965	1.06179	0.27619	1.76994	1.01719	0.08548	1.02071	0.23427	1.76519	0.96499	0.54826	0.60993	1.13175	0.56584	0	1.03888	0.78006	0.15162	0.31129	0.4354	0.86574	0.54094	0.23733	1.13117	0.24601	0.9032	0.53786	0.35998	0.53379	0.75369	1.01588	1.00344	1.83856	2.38264	0	0.11269	1.13618	0.63795	0.29039	1.33118	1.03166	1.86829	0.36724	0.65498	0.571	3.21078	2.05681	0.38554	1.16468	0.72823	3.1327	0.56914	0.60754	0.59789	0.64823
chr5:178279987-178280287	14.2466	14.8963	14.7249	14.3215	10.2988	15.21	14.651	18.8759	13.2445	11.561	14.5545	19.9355	17.7228	14.0509	12.7912	18.5109	9.43705	12.6268	12.1283	16.7659	17.4667	11.0645	14.7215	15.9184	16.3602	12.3627	10.1442	15.8296	17.0019	14.083	14.0309	16.1891	13.7891	13.2175	13.7713	14.1665	15.6218	15.0236	12.7917	13.5532	14.1308	12.9562	10.6971	21.2713	16.4188	13.265	14.8243	10.1814	12.4289	16.5793	14.4461	11.9912	13.9537	14.531	13.5507	13.8503	16.0726	14.5782	15.1083	13.9777	15.2034	12.5207	14.6814	11.0507	16.7095	14.0932	12.8168	16.9858	10.3389	12.6913	17.7059	16.5649	14.5681	14.3688	17.9177	16.0402	19.1279	15.6076	13.0229	15.1572	19.2287	13.486	13.5405	15.2104	13.2785	13.1497	18.0795	17.9749	13.9101	10.253	20.7636	17.2882	18.9556	14.1581	14.7692	15.8913	13.4337	12.9839	15.5237	13.1131	13.4258	15.6673	16.5502	13.5684	12.6093	16.3137	16.5605	14.674	14.9134	18.3425	13.157	15.7614	12.9905	12.7378	13.3249	14.9715	16.1387	15.5293	15.6844	13.1258	17.4004	16.8119	8.88223	14.2192	17.4188	12.3388	14.1606	15.4706	16.2618	19.3328	16.3291	15.7742	16.4318	14.7236	15.8331	16.7651	12.9008	13.0402	14.9669	16.6941	9.24916	19.8827	16.5047	14.3243	14.4429	13.1506	18.0296	13.536	10.6016	12.9189	12.6136	20.3371	14.5282	14.8762	17.184	14.5541	12.6419	15.8132	13.227	15.3298	10.7108	13.5224	13.3034	11.252	11.5209	17.1402	16.3281	15.2713	15.7899	13.8888	19.8709	12.655	18.7353	5.33083	13.0264	8.24646	20.272	16.6132	15.0675	11.9157	17.4234	14.5951	11.3594	16.7478	15.2577	15.5408	12.6577	18.095	16.8453	17.6087	14.4646	15.607	17.5466	16.7512	23.3257	12.9752	10.4314	18.0394	12.7753	12.3598	14.6703	10.4544	13.2332	14.6235	13.2287	14.2692	15.3269	19.5664	16.7885	13.2086	14.6085	18.2467	16.6584	16.6126	14.3728	18.5423	18.0747	11.4292	16.6995	18.2009	15.8512	12.2474	12.3869	15.4809	11.3574	13.169
chr5:178284107-178284407	5.92039	8.09061	6.32104	5.57873	8.69162	7.4556	5.27843	3.12804	5.44176	9.52255	8.52572	2.79017	3.90371	5.49868	6.15932	4.39774	11.4013	7.21112	8.09256	5.71858	3.36317	9.18404	6.53686	4.81724	5.13976	5.95851	9.49009	6.09809	4.23359	4.29148	6.13523	4.49848	5.70028	6.36076	3.79738	9.59615	5.24298	7.7335	7.48179	10.5771	6.82464	6.94144	9.67684	5.35396	3.5103	5.19884	4.39045	10.1407	7.40527	3.97947	7.09215	7.92902	5.36855	6.05331	7.06198	6.00629	2.19743	6.8098	7.74125	5.87768	5.61222	8.57588	7.45504	10.8534	3.6902	8.53233	7.75042	3.03471	9.11078	5.22308	8.77711	4.24108	5.76453	4.29774	3.19865	3.21226	5.59686	6.51651	6.85126	4.57085	4.85214	8.03884	6.6662	3.31041	11.598	6.50969	1.62853	2.38364	5.85918	7.21317	3.12197	1.79157	2.74435	4.83975	5.67172	5.41524	7.18606	5.94404	3.8968	7.97633	7.03357	6.16143	1.60895	7.54308	8.6723	1.56262	3.08359	5.66055	6.00599	1.59107	7.21281	4.62124	5.96323	5.51519	8.85386	5.37198	5.35184	4.24091	3.76112	6.22471	1.88663	2.89057	11.8517	7.38326	2.46541	6.82001	4.28248	4.28035	7.16555	2.72919	8.09456	2.99963	3.34276	6.65217	3.36855	6.70461	7.50157	6.10131	4.86086	4.26113	10.619	3.10873	6.7042	5.18056	6.98572	7.5404	4.73752	8.51132	11.3512	5.93136	6.53175	3.67821	4.69359	5.25778	5.92664	4.74855	13.693	4.48991	7.50686	4.50214	8.36509	7.52861	5.65623	9.63762	8.42358	3.16785	3.14657	6.42625	6.92054	5.21503	3.17975	8.58853	2.12307	10.6165	5.93285	15.6748	6.67685	4.38415	5.12626	8.60513	2.7801	6.24017	8.10462	3.93849	6.91413	4.26792	9.84604	3.95133	2.09674	7.44222	6.15567	6.98788	3.24967	4.7139	0.79204	6.04687	7.39302	1.7867	7.16213	9.10947	4.25423	10.0636	7.18136	5.61613	8.228	3.41383	4.38046	4.85583	4.85052	7.96568	3.81408	1.87139	4.66524	5.29123	7.1136	2.9015	2.046	8.49642	6.60737	3.74501	4.13952	7.88714	7.63351	6.07548	9.51688	6.41054
chr5:178306273-178306573	0.75092	0.98137	1.54993	1.15613	4.27424	1.81589	2.92104	0	0.85848	0.19331	2.95003	0.4987	1.3321	2.87426	1.6322	3.27954	2.42176	2.27649	0.60331	1.09195	1.88417	2.18429	0.29344	1.06206	0.7073	1.99505	0.64995	0.42401	0.75037	2.48514	1.20704	0.63699	0.44193	0.15666	6.04012	2.34822	2.48051	1.43089	0.0128	0.47145	0.70791	0.33272	5.18117	1.16693	0.66624	0	0.31106	0.65055	3.13883	0.28249	0.83944	0.38783	0.09083	0.30152	9.37482	2.91173	2.88945	1.26635	1.36606	1.62998	1.182	1.77325	1.00261	1.48508	1.73191	0.2449	0.18815	0.60123	0.49291	5.4943	2.32278	3.79916	1.334	0.57575	1.20482	1.5017	1.73646	0.37128	1.48484	0.64824	1.42697	1.5009	2.14681	1.11797	0.09189	0.98988	0.67548	0.23385	1.34121	2.45833	1.61978	0.25433	1.15542	2.31054	6.17755	1.54809	1.61001	0.44331	2.28026	0.65693	4.52631	1.23741	1.64519	0.67353	1.18558	4.62815	0.97841	1.55174	0.32428	1.04031	0.0056	2.18548	0.45106	2.01593	1.47713	0.97689	1.53369	0.14849	0.87887	0.09638	1.02221	0.65499	1.7458	0.54966	0.98682	0.93305	3.58967	0.44122	0.25861	1.26727	0.52958	1.00555	0.40847	1.23396	0.36819	0.16565	2.85729	0.446	0	2.06175	2.19781	0.76017	0.64336	5.11373	1.25679	5.26302	2.0916	1.81364	1.34595	0.15584	1.67253	1.23996	2.36202	0.25812	2.53213	1.25814	1.2654	0.08571	5.40129	1.55348	0.72229	0.30634	0.95041	3.94519	3.21022	0	0.60166	1.19412	0.93319	0	0.48302	3.06169	0.87521	0.27619	2.75862	1.02445	0.71134	2.30437	0.26167	0.85418	2.21178	1.01117	0.49693	1.71251	1.36517	0.48508	0.12069	2.4035	0.43747	0.6754	1.18893	1.05046	1.08602	2.47641	1.92922	0.57058	0.21291	0.35452	1.04396	2.68087	0.36799	0.45207	3.61681	0.97296	3.11408	0	0.98506	1.1779	1.38874	0.59915	2.55044	2.39074	0.3601	0.54716	0.99692	0.66279	0.25759	2.15187	1.46674	0.92585	9.49767	1.60445	2.54109	1.01795	0	0.68463
chr5:178309380-178309680	0.72415	0.52155	1.63662	0.92578	3.86613	0.81335	0	0.30844	1.04052	0.27654	7.61494	0.32768	0.61946	1.56095	1.5904	1.79657	4.52012	1.76362	1.81184	0.37547	3.44563	2.08199	0.97717	0.63944	1.14529	1.3842	2.85021	2.36709	0.94362	1.72226	0.77844	1.40942	0.6066	1.24965	0.17994	3.92947	4.62731	1.19696	0.08743	2.34129	5.36026	1.00439	3.10138	0.42618	0.45357	0.77527	0.12309	0.7988	8.55731	0.57168	3.16588	0.679	0.71049	0.93716	1.303	2.18478	4.34074	1.97065	6.14287	1.92993	1.77932	2.63626	1.24459	1.25788	0.93685	2.33534	0.37516	2.20139	1.09629	1.12167	1.35308	3.71591	0.1677	0.90128	1.22516	5.98683	2.08095	0.98183	0.46071	1.65302	1.05071	1.77588	2.36215	4.0376	1.12081	0.40348	11.0488	2.16677	0.78842	1.25241	2.79188	0.34817	2.41587	1.27767	2.45514	0.97521	0.60919	0.98541	1.29604	0.58946	5.81274	0.74533	5.75987	1.09432	0.99212	6.06826	0.54326	6.64711	0.54046	2.61119	4.76059	3.8267	1.76711	2.40351	0.85472	1.67552	1.3794	0.35825	1.24339	2.93709	9.8202	1.21441	3.69944	0	5.8392	11.6668	2.80118	1.07071	0.7998	1.04569	0.27269	0.74503	1.55742	1.27455	0.86891	0.56224	1.09339	2.7312	1.78356	1.96385	0.23887	0.62823	0.92149	5.14222	0.8697	3.88751	2.82133	1.30288	1.78749	0.2435	0.7499	1.2634	0.00575	1.09424	1.47342	3.45987	2.65048	0.40433	2.67221	4.9947	0.91843	0.91632	5.17621	1.70621	1.6606	1.07253	0.84624	0.8126	0.73	0.05707	1.6375	3.05846	0.86232	0.15879	1.33527	0.91729	0.519	2.88932	0.4931	1.29849	0.83852	3.12705	0.00899	1.10196	4.0674	0.30855	0.88231	0.86333	0.48469	0.76218	0.60252	0.46403	0.8031	0.20101	0.54652	0.17902	0.44824	1.34889	0.74157	1.89351	0.87499	3.33463	3.23749	1.70548	1.92023	0.72361	2.39808	3.80342	1.92144	0.19849	3.46245	1.44051	2.67111	0.71804	0.64053	2.81927	3.15259	5.39752	2.43605	2.9917	3.46023	3.29747	4.34879	1.41422	0.39992	1.86069
chr5:178319528-178319828	1.14909	0.42789	0.68306	14.7121	1.33259	1.81865	0.79436	2.18683	0.51095	0.8887	2.79736	1.62166	1.15782	0.76636	1.7558	3.57859	0.04597	1.76695	1.3201	3.10062	1.92502	0.98011	0.74222	1.33857	1.48628	1.85494	1.67983	1.38129	0.78532	0.52291	1.65213	0.38138	0.26038	0.7238	1.94471	1.97747	1.30773	1.30277	0.42651	1.72601	1.5758	0	6.01722	1.49164	1.00447	0.08052	0.52397	1.61242	2.56391	0.43253	0.52865	0.70153	2.97381	0.78884	2.03693	0.94164	0.4981	1.53146	0.23443	1.86459	0.31247	1.41472	1.41928	1.15406	1.18732	2.03903	0.38885	0.38431	1.1895	0.50039	0.61211	5.52071	0	0.17362	2.08176	0.9069	1.96705	1.09116	1.97409	0	0.29307	0.18534	1.41639	1.12872	1.3394	3.31754	1.45998	0.93686	0.67633	0.3751	2.35234	0.39169	2.13992	11.2132	11.4617	0.39468	0.72176	0.2161	1.12899	2.11281	1.65972	1.08257	0.99129	1.15164	1.87939	1.05561	0.85561	0.84553	0.98452	1.15401	0.20278	1.43323	0.83872	2.12564	1.40262	1.56171	0.42535	0.09449	0	0.77604	0.95707	1.02063	2.47824	0.63491	0.99162	3.07916	2.54873	0.43198	0.37214	0.46064	0.67884	0.33817	1.22421	1.24798	0.35069	0.58466	1.38282	0.51853	1.20096	1.31122	1.43535	10.8771	1.45387	13.3523	1.07506	3.07946	0.68094	0.88821	0.79243	0.20259	1.87575	1.13576	0.05029	0.71735	0.02689	0.86535	1.72079	0.4211	2.64529	0.89729	1.59216	0.55101	5.54169	7.71395	4.45777	0.51491	0.77123	1.47819	0.4804	1.10976	1.37445	2.41183	10.5423	0.75483	0.37501	1.07895	2.55532	1.42103	0.45343	0.87829	0.98286	1.85982	0.25681	0.38904	1.75888	0.35767	0.29356	0.75333	0.41758	1.62246	0.87373	1.24074	1.03565	0.60337	1.69037	0.24717	0.03362	0.52329	0.30419	1.25132	0.5329	0.68572	0.7691	1.71107	2.21618	0.48433	0.75969	1.16431	11.7671	0.68277	2.23019	1.66822	2.28983	0.34095	0.6491	0.73313	1.15348	3.30032	0.89269	0.71011	1.25607	0.4687	1.7122	2.34017	0	1.47147
chr5:178324715-178325015	0.93837	1.0942	0.52326	2.26888	1.73078	2.39586	1.62391	1.85603	1.05087	1.18403	0.65546	1.1995	0.51938	3.94065	1.85395	1.87356	1.85396	3.66934	0.82742	0.99631	0.70873	0.22993	0.54085	1.53495	2.00923	0.35025	6.2301	1.50601	1.12864	3.41196	0.65572	0.43291	0.28852	1.10028	1.28258	4.59295	0.69964	0.78454	0.37106	1.89481	0.85515	0.23166	2.12543	1.99563	1.14083	0	0.49902	1.39877	0	0.22717	1.38837	1.4849	0.70317	0.15321	2.06304	1.71546	0.91019	0.38457	0.59754	3.40012	1.26659	0.80894	0.91798	2.16518	0.97124	0.86459	0.2235	1.17119	0.70234	2.66959	2.89622	1.58616	0	0.91277	0.34314	1.4045	1.64366	0.89451	1.83715	0	1.28057	0.62265	2.01767	0.54501	1.04005	1.12258	0.89573	0.49047	0.51967	0.71301	2.27149	0.35633	0.66939	2.15849	2.01251	1.51329	0.5146	0.44825	1.66773	2.17851	0.64254	0.76108	1.11138	1.34575	0.67952	2.359	1.2387	1.39019	1.55274	1.28653	0.01545	1.87974	1.71367	1.44957	0.54497	1.70641	0.57752	0.19833	3.01445	0.79603	1.12768	0.9204	6.34009	0.4487	1.27518	0.97001	0.10721	0.88359	0.04289	1.25752	0.7506	0.46582	1.96589	1.72549	0.32216	0.79026	4.01471	1.63785	1.42048	2.19436	1.51639	1.07038	1.12166	4.54672	2.24173	0.56259	2.0004	1.46131	1.51979	0.37597	2.60534	0.87874	0.17097	2.63978	1.10259	2.84001	0.90512	0.31675	0.99049	0.75893	3.24533	0.68249	2.04931	1.5031	3.1029	1.98203	0.3261	0.80929	0.85543	0.6722	1.47529	1.42802	1.85946	0.28222	3.38364	0.65209	2.43015	4.74158	0.96543	1.83236	0.77804	0.17728	0	0.95491	1.18366	0.01689	0.31313	1.90087	0.25353	1.44136	0.68169	0.898	1.21022	3.71129	0.96098	0.58443	0.74407	0.59492	1.69732	0.44191	1.12713	2.3663	4.35711	1.59252	1.73191	0.85622	0.45328	0.74613	1.87957	1.29112	2.33972	1.01703	2.45784	1.38761	0.78609	0.77962	1.30153	1.46063	1.67228	1.82941	1.27073	3.61895	0.76204	2.04803	0	1.03325
chr5:178374861-178375161	1.21777	0.71847	1.20527	1.26634	7.60742	1.88355	1.56358	0.72541	0	1.45252	11.841	0.59437	0.89554	0.21225	3.15171	2.95518	4.31862	0.36971	1.37306	1.0362	4.06858	2.83899	0.96374	1.22231	1.27663	0	3.59351	1.39436	1.50176	0.26938	0.48355	1.285	0.57986	0.9837	1.24089	1.71684	5.88259	5.52921	0.43077	1.77994	2.93793	0.35449	1.52271	2.37784	0.98644	1.20884	0.51399	2.88561	14.5172	1.07715	1.27224	0.75372	1.11921	0.52562	10.9122	0.78589	2.98859	3.06065	1.35196	1.88893	1.04776	1.49976	2.19077	3.20489	0.5715	1.25291	1.39118	0.61864	2.28578	1.39359	1.24672	2.06665	0.56083	0.34596	0.50836	2.38516	2.31785	1.14753	1.6503	0.16854	1.17869	0.84433	1.41155	1.51141	0.80754	1.08313	0.65922	0.70326	0.49165	0.0248	3.30581	0.66914	1.7714	1.02194	2.57989	0.56034	3.75542	0.95331	0.92435	0.53659	5.65153	1.02221	2.10267	0.8963	3.77024	5.7193	0.53526	1.53913	0.688	0.54007	2.02439	2.95099	0.9139	1.91453	2.33039	1.61156	0.92927	0.14849	1.98809	1.74412	0.06668	0.97885	2.01241	2.75728	0.53346	3.70397	6.84388	0.36383	0.72158	2.43048	0.93861	0.46358	0.73333	1.05463	0.2117	1.26479	0.38108	0.2598	0	1.80447	0.73793	1.47582	1.07741	4.74271	1.08255	5.2192	0.82943	1.01633	1.18171	0.87076	1.08116	1.4006	2.85052	1.29059	1.39416	1.15074	2.57489	1.49992	6.89151	0.94798	1.24097	1.04441	0.76837	2.09853	1.75379	0.51739	1.31255	2.01167	1.42612	0	1.88019	12.072	1.09057	0.24835	0.57814	1.15887	0.65333	1.25559	0.45059	1.53443	0.44263	2.03464	0.99643	0.88418	3.30897	0.48354	0.60017	1.97938	0.46854	1.2527	0.65823	1.40543	1.73369	0.50709	0.84486	1.00139	0.18826	0.4383	0.35998	5.39666	0.51109	3.32194	1.8448	1.07249	1.76129	2.08146	0.50266	2.00359	0.40469	1.06322	2.44505	1.75172	1.31407	1.06721	3.53017	2.25541	1.65166	3.28134	1.14809	1.47674	9.5072	1.15134	2.80274	1.10286	3.03341	1.04025
chr5:178384904-178385204	1.49254	1.52528	1.47369	2.19489	7.20775	2.05754	1.71441	1.82495	0.72816	0.11545	1.74176	1.14928	1.1837	3.26708	3.76782	2.33506	6.07848	3.90696	0.29409	2.60834	1.51755	2.47948	0.74702	0.94109	1.46278	0	1.89836	1.97396	1.46579	1.98951	2.00746	0.66311	0.97534	3.21826	0.92208	2.70576	1.14427	1.29989	0.15568	1.37242	2.28542	0.23555	5.31763	0.23846	0.86569	0.35924	1.12114	1.48074	1.74313	0.16765	2.32069	4.19852	1.81798	2.23532	2.89051	2.24765	2.14051	3.6523	1.30261	4.37811	0.4699	3.87249	1.58313	2.1411	2.12261	1.4694	1.0126	0.66283	1.96782	0.48038	1.30797	3.45475	0.16661	1.53448	1.01673	2.54618	1.52134	0.96739	4.52876	0.87189	1.44361	2.50877	1.63023	1.98078	2.29174	0.60254	1.19182	1.68029	0.81262	1.69262	3.24672	0.58345	0.96492	0	3.82473	1.21258	1.84839	0.22845	2.33595	2.57444	2.72495	0.92904	1.12767	2.85435	1.94802	1.26889	1.71656	2.10603	0.54046	1.43371	0.5813	3.82405	0.28893	2.65614	2.87245	0.84903	0.96253	0.66354	1.8293	1.52781	3.02808	0.61394	1.9952	1.32592	0	1.42739	3.75912	0.92633	1.44064	1.84293	1.20556	0.40311	1.25167	1.21625	0.18409	0.39464	3.75451	3.25622	1.04704	2.22453	1.27646	2.15988	1.5522	2.33053	1.91873	2.92514	1.05005	1.26479	1.91761	0.61168	1.8087	1.27295	0.54884	1.40778	3.2922	2.34136	0.72813	0.59252	2.03184	2.69736	5.49626	0.46358	4.01091	3.57377	8.63498	2.3088	0.51687	1.5839	1.39626	0.88464	0.96921	1.45445	0.83337	0.15051	2.52139	0.57035	0.91894	0.79028	0.7765	2.00113	0.25431	2.47784	0.99258	1.15084	3.47803	0.48201	0.61485	2.19658	0.24359	0.57541	1.08337	1.72702	3.85684	1.46678	2.24054	0.16979	1.51503	0.31931	1.25454	1.86596	0.45521	2.66923	2.97957	1.52206	1.48137	1.53082	1.80426	1.57764	0.61733	1.51902	2.07272	0.96263	2.43808	1.83947	1.06595	1.07644	2.14246	1.78965	1.49349	2.80701	1.62385	4.48382	0.71238	1.25449	0.39992	1.56527
chr5:178397160-178397460	1.7149	0.74827	1.07159	0.59515	3.4745	1.38918	1.16389	0.5512	1.09844	0.48865	1.7716	0.702	0.76267	0.87112	5.98484	1.64072	2.21659	1.36227	0.18913	1.57477	0.85171	1.4078	0.89661	0.97251	1.7592	0	1.16709	0.87059	1.58297	1.38458	0.61909	1.13382	0.86557	0.47242	0.7872	2.5309	1.26631	0.83564	0.36893	1.74398	0.60172	1.0145	7.27947	1.2312	0.48361	0.43873	0.89491	0.9671	6.30817	0.45684	2.08516	0.99448	1.86779	0.58919	0.86784	0.91753	1.50504	4.43511	0.28379	0.56579	1.36916	8.93976	1.15887	2.05985	1.73349	0.56692	1.38092	0.88778	1.21376	1.00078	2.83823	6.12195	1.06611	1.22043	0	2.58774	1.84051	1.2493	2.13527	0	1.72901	0.61175	1.52483	4.13219	0.90639	1.83989	1.07823	1.1534	1.45966	1.70502	2.09798	0.97651	0.85632	1.77722	11.9267	1.00932	1.6819	0.27908	0.90347	2.88692	3.73493	0.52488	0.55976	2.66416	1.07789	2.36176	0.26696	1.05894	0.86328	2.24927	2.35612	0.60085	1.66205	1.58278	1.36025	0.73449	1.32773	1.85769	0.73798	1.20439	0.48049	0.96856	1.1309	0	0.79938	0.20021	0.60865	0.3442	0	0.70273	1.64472	0.67634	3.21638	1.15942	1.40923	1.32521	0.68016	0.66792	1.23929	1.78882	0.34124	1.49105	1.21578	13.4835	1.40289	3.58875	1.38309	1.16523	0.66231	1.82919	1.44493	2.04489	6.85474	0.0966	5.50729	0.65515	1.81087	0	0	3.28505	1.53736	0.19994	1.88305	6.79933	5.41371	1.39003	0.91797	0.90839	0.4666	0.4122	1.38192	1.52086	1.10114	0.24609	1.42051	0.48317	1.28835	0.61598	0.60646	0.59586	0.30654	5.11984	0.23113	1.76463	3.91401	1.36159	0.45828	0.90701	0.20755	1.12629	0.20817	0.47738	1.51461	1.37166	1.01294	0.44699	0.43255	0.90331	0.41758	1.2109	0	1.727	0.98359	1.31181	0.79365	0	0	4.68733	1.05565	0.99889	1.60939	1.24201	0.70538	0.88811	0.95893	3.39504	2.68931	2.94654	3.47105	3.94939	2.27021	0.53756	0.6761	1.63559	0.04399	1.05215
chr5:178417314-178417614	1.21895	0.73656	0.64023	1.7689	2.64936	1.5549	2.52971	0	1.34677	1.46863	14.0723	1.95293	2.50373	3.59663	2.63188	0.5486	0.59043	2.1671	0.25437	2.63828	0.42892	6.55358	1.20635	1.72505	2.09899	0.5604	2.53872	0.4537	1.05977	2.38949	2.61557	1.79693	1.31313	1.6565	1.63326	2.08937	0.91661	2.10602	1.87664	2.49712	2.09398	2.51487	8.28923	1.8265	0.78879	0.58842	1.32574	0.3837	11.365	0.89608	4.37735	3.54206	1.93953	1.47582	1.51734	0.91753	1.64121	5.95673	1.22681	2.31955	2.47833	4.56436	4.65282	2.12456	2.02953	1.12708	1.43908	0.78736	1.63836	0.49038	9.8232	6.22754	0.73615	6.28346	2.34865	2.80849	2.94285	0.57549	7.43387	2.05492	4.93256	4.77413	2.62337	1.52468	3.42369	1.66952	0.18622	1.83908	12.9893	2.39323	6.92745	0.48281	1.38685	1.67881	11.2542	0.88194	0.91946	0.74091	3.83465	1.20732	12.5661	1.42637	1.20502	1.84732	0.76148	1.70163	2.09298	1.2405	1.09553	1.40414	1.15459	2.01611	1.73994	3.14264	2.07763	1.90057	0.44234	0.59085	1.83378	4.47203	1.47874	0.90087	0.45723	2.70568	1.06372	0	1.12393	2.58841	0.89441	2.10652	1.84134	1.21606	1.99814	1.25315	1.05301	2.50036	1.07571	1.12366	1.15497	1.30232	0.64409	1.55415	1.01209	4.47266	1.43667	13.0814	1.78614	1.20419	1.84615	0	1.20106	0.89524	0.48849	0.83453	5.36491	0.61372	1.32461	1.2018	1.63984	5.51424	5.75733	1.1515	0.92617	7.51387	7.85316	2.03738	0.83155	0.88362	11.9157	0.84659	1.21198	1.05216	0.33483	0.65023	1.3026	1.18611	0.27477	1.08571	0.93803	0.37543	1.2784	3.70323	0.21059	1.29927	7.05468	0.55569	0.32618	1.54291	2.24076	2.43558	0	2.25669	2.09488	1.56875	0.4848	0.65027	0.52668	0.28168	3.43423	2.45211	1.14893	1.14287	1.86574	2.74666	2.20673	1.15316	1.137	3.0311	1.24206	0.62028	4.73839	0.38596	0.69267	1.66201	0.89953	1.22664	1.45273	2.77065	6.20306	1.7705	3.42796	2.56629	3.56001	1.92875	1.15178	1.78159
chr5:178434877-178435177	1.48206	1.54976	0.74468	8.18664	0.03019	1.46238	2.11663	1.50509	2.00037	0.39199	1.84477	1.33704	1.67548	1.16076	1.7758	1.18863	0.96036	1.01254	0.19953	1.94104	1.11722	6.32177	1.57171	1.88845	0.99467	0	0.33689	3.44314	1.00941	2.46729	1.58436	0.81773	3.88309	2.96809	1.43217	2.92245	0.3945	0.82556	1.02362	3.34414	0.65552	0.29152	1.16926	1.09252	0.67645	0.31795	0.31272	0.54416	1.96244	0.0964	0.14733	0.31429	1.41366	0.71061	1.02227	0.36716	0.95558	2.93208	1.56877	2.85129	0.57881	0.63833	1.31078	0.80198	0.94965	1.46263	0.81418	1.97108	0.96667	1.22596	0.98582	1.79623	0.2178	4.87153	0.77779	8.61262	0.9069	1.29261	0.05278	1.28676	0.65014	0.41429	1.5885	2.67453	1.40623	2.1286	5.81758	2.1249	1.96787	0	1.89664	0.90442	1.59158	4.27468	1.35231	1.56827	2.97123	0.9212	2.8023	0.49552	2.04797	3.3002	0.71853	0.49635	1.72786	0.18641	0.81824	3.56958	0.72597	3.26494	0.78794	0.23887	0.11956	1.50617	1.17469	1.09992	0.5853	0.45066	1.01753	3.20625	7.38038	0.54286	0.56474	1.48521	6.53347	1.12017	0.62248	0.69301	0.62949	1.89805	0.70468	1.34371	1.7115	1.28858	0.59738	0.84385	0.96476	3.89707	0.86623	1.38236	0.7486	2.25773	1.30357	0.64759	1.00383	0.89234	1.69916	0.63889	1.67551	0.70713	1.88795	0.9126	2.71833	0.3753	3.60784	0.21787	1.26036	1.47011	0.41595	1.10415	0.68306	0.13623	0	0.3575	1.00097	1.47048	0.74351	5.62376	3.89625	0.63415	1.73114	0.39778	3.69929	0.15051	0.30257	0.72657	3.80092	0.35157	2.338	0.17221	3.96306	1.97965	0.29534	1.92471	1.42145	0.12127	0.84317	2.00587	0.24856	1.49606	0.75792	1.08829	1.70123	2.54622	3.1855	0.32109	0.81131	0.60827	0.56158	0.61647	1.24571	1.0108	0.27567	2.56213	1.03915	1.15316	0.65586	1.92403	5.96178	1.07425	3.79735	1.31152	1.59927	1.35228	0.66729	3.12477	2.04021	1.48403	5.06791	3.44945	0.46553	1.10602	1.00364	2.19663	0.74385	2.32691
chr5:178443933-178444233	0.67176	1.85418	0.8345	4.01882	0.17121	2.06583	1.00301	2.00772	1.84108	0.68733	1.04967	2.46838	1.78073	0	1.05784	1.20133	0	0.28977	0.47092	2.48704	0.86498	0.90996	0.83908	0.77769	1.80257	2.95054	0.71389	1.62241	2.14011	4.26516	2.1082	1.95842	0.56297	1.7998	0.79211	1.81171	0.87182	1.65617	2.2477	1.36142	2.47909	1.82921	6.52276	1.52378	1.46525	0.4697	1.7865	0.29562	0.32251	0.18525	2.99341	5.36438	1.4122	0.91353	5.88058	0.3733	0	3.02579	6.81309	0.04678	1.35046	1.28348	1.83161	3.82329	0.4781	0.74552	1.72644	1.88002	3.3361	1.48366	2.57729	3.60318	0.61745	0.89745	0.3406	0.6233	3.27185	0.64837	5.26327	0	2.7874	4.12525	0.94057	0.93845	1.35193	1.32522	0.69833	1.2299	1.30172	2.07393	2.12212	5.11645	1.42424	6.21421	5.62302	0.51719	0.77946	1.00023	1.52156	0.94633	1.05123	1.26759	1.49202	2.01799	0.47843	4.07017	1.99154	1.00707	1.22846	3.01481	3.65906	1.68313	0.23096	2.23881	6.86261	2.10894	5.6096	1.06332	0.19903	1.93902	0.41185	2.08163	0.0301	0	0.57671	0.62308	1.43517	0.44584	2.25053	0.12777	3.07703	1.04585	1.13224	0.98525	0.72532	2.09696	0.81844	1.42785	2.32527	1.03978	1.61556	2.08914	1.13571	1.18302	0.72834	1.10822	0.24607	2.11837	1.52939	0.33506	2.57689	0.97512	2.45253	1.0879	4.19849	0	3.32741	2.19492	0.59848	1.72198	4.82243	0.76586	1.19226	3.78074	9.47744	1.65862	1.49028	1.38075	2.05348	0.06976	1.40059	1.9051	2.66723	0.66453	0.45456	0.76289	2.02105	1.01186	1.73627	0.34443	0.90313	1.68254	1.00285	1.89121	2.2233	1.42607	3.30419	1.10745	0.96814	1.69982	1.88674	2.93214	0.84115	1.57881	1.40303	0.74844	1.92069	0.8511	1.12675	5.92309	0.26986	0.26413	0.22054	1.61936	2.40318	0.97731	11.0356	1.96089	1.59054	1.54291	1.46443	3.0529	0.89602	1.99063	0.73685	1.58904	1.34099	2.06011	4.64804	1.02218	3.67114	0	1.94903	2.65152	0	1.67728
chr5:178461151-178461451	17.3642	13.8973	11.6507	16.321	14.8027	16.2367	17.0412	15.106	12.8718	13.9478	16.4241	15.9662	15.2014	17.9093	13.3594	17.2038	13.7828	18.3934	5.66907	19.1414	15.4918	17.027	16.7771	13.87	17.7939	17.8565	16.0139	18.8648	14.5414	16.503	16.9966	16.371	14.5413	17.8597	16.9124	13.4003	15.7759	17.5348	14.5625	18.2635	16.0451	14.778	15.9939	12.7709	12.4791	5.53733	14.0706	15.1804	18.1981	16.0849	17.689	15.2946	15.0949	13.2381	19.0831	16.2491	15.6376	15.593	18.1908	18.0571	11.7878	16.0911	17.2164	16.9529	18.6458	19.5507	14.0079	16.7446	12.7288	16.4452	20.0252	18.02	10.141	15.5631	18.2158	14.3713	10.8923	16.3121	16.5205	16.7854	15.0295	16.2425	15.1893	17.5177	18.6476	12.2669	16.4398	14.8954	16.273	15.1716	23.7093	14.6397	20.8269	16.3197	18.6984	17.9291	15.2251	15.7797	17.5413	14.0733	18.1626	19.5148	20.1792	15.6424	16.3787	17.7216	18.4325	17.4729	14.6829	16.4013	18.0574	17.3624	14.9895	15.5264	18.4759	11.6512	16.9505	9.43401	19.2528	17.2031	14.8843	18.1713	16.7897	11.597	18.7847	19.0396	17.6635	17.0684	16.3224	14.3817	14.5543	16.6694	16.1088	18.0956	14.8488	16.5595	16.4152	17.3869	18.2511	20.4392	16.6872	20.5082	15.0071	15.4584	17.9341	18.4742	19.6373	17.2345	15.9126	16.396	19.2477	12.946	16.1065	15.3242	15.4327	16.7861	17.8584	15.5746	18.7726	16.2795	14.6383	4.46027	17.082	14.9939	17.422	20.8704	13.4504	17.4996	16.7564	15.5367	15.0604	15.5525	18.2144	8.53645	17.2421	14.3193	19.1562	15.1156	14.7276	15.2447	18.2074	13.019	15.3475	19.4948	16.8883	16.1305	16.1632	15.6392	11.5913	22.2525	16.1816	15.2341	16.8574	18.6037	15.4853	4.45603	13.337	16.3459	18.2221	16.0447	17.4286	16.6726	17.4187	17.6964	16.2824	17.1139	17.2901	14.3664	15.8499	16.174	17.8378	16.386	17.7679	18.0936	14.3978	18.5328	19.8143	16.6877	14.7523	17.3174	15.7231	17.5936	14.4734	17.9273	14.1505	16.9078
chr5:178526083-178526383	1.2597	0.66738	0.96714	2.32548	1.14283	2.01059	2.88836	1.09668	0.88331	1.06859	1.4715	0.45684	2.22591	1.33764	0.96696	3.58458	1.98874	1.86855	0.39338	0.90289	1.06106	2.68603	0.55811	1.01807	1.62606	3.14388	1.24061	2.34809	1.11219	1.546	1.05868	0	2.29129	2.46288	0.55423	2.07531	0.96336	1.3438	0.42651	2.34329	1.66251	0.31018	6.16101	2.31696	1.08917	0.20646	1.04961	0.6645	1.03363	0.31183	1.97423	1.97176	1.31844	0.76195	4.71443	1.86649	0.52677	0.84651	0.38426	1.60991	1.34054	2.02365	1.40627	1.87629	0.52242	1.87395	0.72638	0.12855	1.92503	0.58296	2.21646	4.07141	0.23086	3.46208	1.45392	0.01766	2.01908	0.32797	2.28503	2.53787	0.80371	0.98728	2.89896	1.42971	1.33523	1.21225	2.31693	0.59041	0.2471	1.24001	1.87414	0	1.25689	2.88688	6.83737	1.09911	1.39812	0.32724	1.0914	1.00137	3.3921	0.77814	1.93576	1.2728	0.76053	1.66187	0.76351	2.78556	0.25416	1.57088	0.49247	1.33585	0.57153	2.06445	2.52471	0.8763	0.88893	0.84525	0.66195	1.03591	2.73539	1.04668	0.5676	0.37915	1.4546	0.32103	0.57061	1.18505	1.34855	1.16674	1.00894	3.02783	1.47144	1.56386	0.5173	0.61291	1.27509	2.88708	0.52382	2.23381	1.57717	1.71079	1.06617	1.82768	1.88554	1.87926	0.72549	1.53142	2.46047	0	1.16854	1.19394	0	0.10927	2.01269	1.41771	0.56751	0.28135	3.48315	2.06309	1.54234	0.25415	4.92765	3.60395	6.67487	1.99406	0.60329	1.93074	1.17527	1.2683	2.48745	1.30423	0.87928	0.19115	1.07817	0.57217	3.3552	0.48303	1.02494	0.53903	0.77117	0.85686	1.13126	1.00517	2.0827	0.8888	0.9345	1.74887	0.46854	1.94129	0.87227	0.99259	1.97981	0.77835	2.50747	0.56018	1.42539	0.20883	0.81356	2.35012	0.17445	2.73584	2.79421	1.02664	2.68866	0.86487	0.5723	0.86354	1.47119	0.97776	1.18512	0.84142	1.86194	0.86757	1.04294	0.80465	2.3543	2.31135	1.10675	1.0994	2.67098	3.2295	0.60734	1.26865	0	1.51067
chr5:178551150-178551450	13.7363	13.3026	11.5018	12.3618	13.4845	14.7593	10.4463	7.71844	8.42896	9.06904	12.4433	9.02506	12.1469	5.39397	10.2143	5.38174	6.0794	5.26904	10.769	6.67365	7.94152	10.4869	10.6954	9.49703	11.625	6.68235	13.1701	9.45269	7.61782	9.26099	8.99119	5.63635	10.1801	11.6985	7.76248	10.0039	14.089	6.76222	8.40493	9.9618	6.85836	12.7736	12.9786	8.77061	11.3347	11.1984	9.8581	14.6474	11.7532	11.9868	7.11617	13.3185	12.8671	12.8901	11.4736	9.29009	12.8085	14.8509	11.7949	6.7773	7.09436	14.2202	12.9614	13.3416	6.59078	10.9666	9.20964	14.0499	14.8274	10.3633	6.81817	3.26775	10.5129	8.32425	7.74067	10.0452	6.37863	12.3712	13.9739	8.80122	5.30604	15.7953	6.66086	10.7433	12.3298	13.9574	9.71868	13.2727	10.8391	7.32879	8.07014	12.7067	12.3284	7.3857	4.9642	11.8614	12.8206	12.3013	7.61822	7.0349	5.08173	10.4136	0.35221	6.8857	10.0949	11.4074	9.73529	11.145	11.1892	10.8437	12.0937	8.23757	12.8684	9.46605	10.1719	5.98037	12.1928	13.0805	10.1524	15.5622	11.5808	6.25476	13.3074	13.8243	9.66455	12.7608	11.0031	8.13479	12.065	14.4023	8.90742	7.78823	12.0172	13.4339	12.0555	11.9146	8.79649	11.2479	10.859	9.40852	9.92422	3.38344	10.2865	6.774	10.0308	7.78007	13.4482	14.3027	10.2173	14.4471	12.3127	12.2724	13.0309	8.43683	12.9619	9.12027	9.21361	9.73241	10.5985	14.9749	13.8407	11.2445	7.46394	12.1557	13.4941	5.91415	8.31697	11.5355	8.70225	11.3702	5.4231	12.2043	7.0197	12.801	6.59505	8.53529	13.0097	8.14903	11.1339	9.36373	14.5579	18.0985	13.0499	11.0755	10.1185	9.62871	17.6272	11.793	8.25469	9.64422	8.7121	10.7927	7.43733	8.36738	9.60342	7.92316	8.71358	13.0263	13.359	14.0529	11.3875	9.40506	6.14989	12.6392	9.23355	10.1302	11.1736	12.5707	11.4904	11.8709	2.75409	7.35323	12.5238	13.3281	7.18341	13.7974	5.72419	5.18599	13.4427	14.114	14.5199	9.68934	10.4624	11.4426	15.9703	14.8379
chr5:178561586-178561886	0.73463	0.2363	0.95148	1.52643	6.74522	1.07296	1.00049	1.56499	0.46751	1.35049	1.57241	1.39324	1.57195	1.66707	1.10328	0.4188	9.85103	0.12657	0.99858	0.70732	1.30411	0.75408	0.56674	0.75255	0.98684	0	1.15238	1.48582	1.82864	2.10075	0.29489	0.13743	0.36875	0.76267	0.43161	3.49361	0.80207	1.28982	0.0917	1.67206	0.74896	0.58848	1.61441	2.15797	0.99365	0.64933	0.19462	2.15658	1.57382	1.0126	0.74878	0.77388	1.49569	0.4751	0.73299	0.66801	0.85405	2.14701	0.33138	1.23849	1.96072	0.99896	0.48611	2.77907	0.96886	1.69942	0.62375	0.31735	1.98123	0.11759	0.83117	2.14302	0.80367	0.78894	0.50836	0.64304	0.50055	1.18398	2.03256	0	1.1019	0.25802	1.7014	1.7522	2.37806	1.3306	0.46555	0.89211	0.11463	0.67271	1.65013	0.6161	2.60814	1.62671	4.08185	0.55199	0.84947	0.49394	1.78189	1.26592	1.0487	1.39225	1.46556	0.78817	1.07312	1.01385	0.39777	2.20903	0.23079	2.00672	0	1.33217	0.94923	3.38418	0.47338	1.29809	0.61291	0.62096	1.13158	0.58042	0.29614	1.98529	4.36451	0.41505	1.68208	0.06041	3.76258	1.56274	1.48353	2.24437	1.29884	0.97867	1.46188	1.00149	0.36818	1.42557	0.37786	0.58997	0	1.17179	1.51106	3.87092	0.89761	3.07831	1.05181	0.96332	1.13914	1.26479	0.55459	0	1.72537	1.51609	0	0.62709	1.95182	0.65668	2.10691	0.50867	0.02693	1.0247	1.04047	0.52322	1.0234	3.29056	1.59643	0.6226	0.25273	1.95716	1.18781	1.36342	1.06072	3.04944	1.48357	0.15051	1.04975	1.84183	0.7785	1.98973	0.50255	0.17394	2.15817	1.20404	0.66386	1.45005	2.39289	0.32697	0.8448	2.73773	0.49463	1.65265	1.4616	1.18955	0.45979	1.45814	0.78339	0	0.3429	0.1809	2.3993	1.24121	0.22624	6.50332	0.45982	2.04322	1.42069	0	0.38111	0.54335	2.53661	0.74802	2.85744	1.74139	0	1.42129	0.82462	1.97647	1.63646	2.18258	2.04809	1.87559	3.70589	0.4696	1.1612	0.87946	0.79984	1.22436
chr5:178577505-178577805	0.99891	0.60032	0.19322	0.6756	0.26163	1.16824	3.22773	1.14238	0.99088	0.35172	0.68179	0.94118	0.67295	0.58812	0.85791	0.30956	0.97039	0.9859	0.2922	0.44981	0.83026	0.33223	0.22248	1.15161	0.74405	0	0.29278	0.50834	1.19237	0.266	1.84262	1.6492	0.16608	0.84768	0.36049	2.74157	0.16129	0.92706	1.29872	0.82505	0.13026	0.15393	7.38743	1.55591	0.48421	0.55951	0.33268	0.15348	0.53536	0.16849	2.85419	2.45032	0.34719	0.09209	0.77323	0.65818	0.2592	2.25054	0.92011	1.92234	1.52898	6.79233	0.42318	2.13358	2.4308	1.07296	0.37174	1.09266	0.61742	0.36028	0	5.94526	0.1775	1.26129	0.85659	0.71576	2.09499	1.47963	5.59877	0	0.64758	0.78134	2.51591	0.89007	1.54547	1.07237	0.55866	0.42152	0.78587	0.2077	0.6878	0.66234	1.47943	0	7.35899	0.96825	0.14284	0.68534	1.31692	1.78258	0.86505	0.66529	1.27219	0.3778	0.2821	1.45897	0.5139	1.71773	0.72305	1.72994	0.22016	0.47775	0.22915	0.65362	0.41932	1.49079	0.2923	0.01454	0.3019	1.18226	0.92033	0.93472	0.22217	0.26249	0.4902	0.08112	0	0.38116	0.89315	1.15665	0.57408	0.98987	1.13344	1.55721	0.39948	0.97442	0.15275	1.58265	0	0.42718	1.18262	2.10159	1.00718	11.1753	1.08088	0.68498	1.02459	1.69677	0.86495	0	0.94703	1.07758	0.66665	1.09898	2.46278	0.13962	1.29878	0.22732	0	0.62468	2.44477	0.33074	0.5117	6.0723	9.12783	1.23531	1.13972	0.55494	1.84758	0.61195	1.0047	0.50867	0.71968	0.15051	0.54831	0.64846	1.0838	0.49337	1.28094	0.7543	1.56983	1.82453	0	1.31915	2.15258	0.25942	0	1.03396	1.07129	0.56786	1.38977	1.70921	0.08385	2.19626	1.28131	0.28413	2.48547	0.26346	0.77396	0.05145	0.22488	0.77461	0.91303	0.61285	0	0.89082	0.333	1.26425	0.60974	0.4126	0.70923	1.52188	1.09302	1.11239	0.30715	1.8513	1.23894	1.32342	3.55131	1.80792	1.107	0.50255	0.41922	0.69346	0	0.82744
chr5:178585546-178585846	0.75968	0.59393	3.60119	0.21953	1.19027	1.42772	0	0.98537	0.89945	1.37529	1.6853	0.57842	1.42568	5.12305	1.66329	0.38971	3.10701	3.53701	2.3934	0.19081	1.90766	0.55537	0.99589	1.06792	1.8034	2.24809	4.98518	0.38786	1.95984	0.24325	0.12949	0.76719	1.8664	0.40985	1.47877	0.08719	3.84254	0.21916	2.34834	2.04605	2.3159	2.34845	0.18923	2.13261	0.08979	1.10158	3.26408	2.92572	1.09754	2.85254	0.49509	0.06009	0.73529	2.62657	1.62041	2.71439	2.07613	0.16597	0.06563	5.63265	5.80474	0.16299	1.63441	1.78662	0.0658	2.65652	0.18995	0.06908	0.94955	2.42011	0	3.44748	2.33046	2.07492	0.02839	1.43223	0.47946	1.26322	0.1141	1.54114	0.18911	0.13733	0.21732	0.15485	0.47199	2.04149	0.10641	0	2.44183	0.86415	7.97137	0	1.34184	0.03151	2.29323	0.24392	1.93354	0.58085	1.405	0.16262	1.08988	0.10746	0.67129	0.89786	4.1343	2.1574	1.61631	0.6034	0.22603	0.46355	0.7608	6.11484	3.94091	0.91561	3.84259	0.08239	0.17641	4.50517	0.95253	0.03612	0.05907	0.5041	3.56757	0.02019	0.40388	0.86818	0.33545	4.25997	1.13914	0.15775	0.60852	0.19822	0.41437	0.50957	1.4923	0.82826	5.78715	0.16754	0.04424	0.05451	0	0.14094	1.77103	0.77752	0.50722	2.29206	0.76099	2.19268	0.77536	0.24545	2.73514	1.2252	0.4316	0.60731	0.48577	1.4513	0.34155	0.31117	1.31067	0	0.17063	0	2.11843	0.11411	0.11322	0.04629	0.90917	0.72271	0.52413	1.77641	0.13376	0.99245	0.11944	0.15051	3.28599	1.1516	0.1491	2.34399	0.02928	1.60316	0.70403	0.17142	0.19677	1.49245	0.2754	2.25049	1.27757	0.23601	1.99113	1.05836	0.52758	1.43324	0.19628	0.74158	0.23898	1.69486	0.44676	0.09758	2.47392	2.54581	0.21246	3.34586	5.06568	2.14523	0.07062	1.66631	0.09432	0.14703	0.65532	0.8703	5.16803	0.56999	0.43715	1.39553	1.41057	0.47181	0.10101	0.10725	0.40222	1.13561	2.02938	2.70919	0.89	0.83785	0.33394	0.24425
chr5:178589854-178590154	2.58713	1.44222	1.10815	6.46479	0.1495	2.35178	8.08378	1.50199	1.2911	1.51459	2.79927	4.74923	3.34336	1.54762	0.91266	1.30304	1.32478	1.03127	1.1403	3.61641	3.14966	0.87994	0.9243	2.86921	2.14288	3.30725	0	5.0402	3.59888	0.58438	4.4908	2.14256	1.45857	4.88822	1.92602	4.48743	0	4.99393	0.88037	2.20469	0	0.76337	3.09401	1.68275	3.30768	2.95556	0.82501	0	2.81833	0	2.92696	2.97852	1.58259	0.75661	1.52759	0.82043	1.20422	2.97546	4.02635	1.15985	0	3.49437	3.37755	2.79369	5.0234	2.2347	2.61901	0.28063	0.59489	0.5908	0.94343	4.94735	0.82548	1.33431	4.57069	4.52197	0.23212	1.79031	4.50269	1.91424	0.27698	3.04596	5.56878	3.64441	2.55659	2.37844	3.41987	0.45157	0.99327	1.44971	3.09013	2.7294	2.34128	0.4619	2.60191	2.25553	1.35437	2.21903	6.01017	4.38367	0.86743	0.34912	5.49931	0.38035	0.50511	2.35601	1.84066	4.6162	4.12749	5.02715	5.19623	1.18458	0	4.1987	0	3.30919	0.67698	0.28217	3.91669	3.47505	4.08945	2.96105	0	0.19992	2.83877	0	1.66885	0.787	2.11107	4.69073	1.91597	1.73159	3.82701	1.5109	1.32042	1.73842	0.19163	5.28758	5.08579	6.85409	4.49619	6.38564	2.70983	3.19115	0.45466	1.37773	4.63546	1.56984	2.85561	0.90254	2.56988	1.26946	2.53339	3.99591	4.3429	1.57484	2.3029	0.24976	0	3.39249	3.08065	4.04288	0.03423	0.69409	4.54193	7.71137	1.00118	2.96856	2.22762	0.7183	4.29404	0.82372	4.46771	0.68739	1.10316	0	5.97499	3.38809	0.43941	0.87805	1.84094	4.13945	0.52582	5.34755	2.93199	0.98605	1.03719	4.66969	2.71214	4.20198	1.06523	0.20392	2.28486	1.03666	3.67038	1.50506	0.3675	3.77358	1.88804	0	3.36802	1.2284	1.00529	1.64994	0.61037	2.62859	0.55283	2.81155	2.85762	1.38485	0.61455	5.0064	7.12697	3.21436	0.19692	5.44699	3.85455	3.49932	3.43275	1.58502	2.15192	0.12045	0	1.9811	1.66931	4.35364
chr5:178590680-178590980	11.0741	7.45466	12.2241	11.4231	6.60973	14.1242	7.25016	8.93335	14.8646	12.2154	15.3292	10.8658	11.1732	12.6128	16.4544	13.3651	15.5406	14.0214	9.81443	13.4642	5.26292	15.4164	16.1356	12.0262	9.68636	11.8246	2.61492	12.1127	7.79484	13.7382	9.00174	10.996	15.7219	10.6883	14.0674	10.3559	1.97031	14.7726	13.6696	8.76264	3.83353	15.2299	13.1398	6.25206	12.3516	13.1132	15.6527	2.2185	12.9847	0.77957	14.1429	12.6121	15.7973	14.4788	7.78725	9.23875	10.9103	13.3317	10.3506	6.20458	11.8553	13.9034	10.7813	15.2625	9.13016	9.25848	7.22592	13.8625	12.8843	15.4149	8.68447	12.7615	12.8052	16.2694	10.28	11.9013	9.37827	11.1194	12.6224	15.211	10.2008	14.4198	11.8444	11.7477	8.8522	8.21582	11.9446	15.832	14.3363	14.3163	14.9366	8.50719	13.1554	14.661	14.4532	10.6536	16.3666	13.5944	12.454	10.6562	16.7779	12.8083	10.7637	15.6153	1.46101	8.38679	11.9099	12.1577	7.52702	12.6153	12.4208	15.3127	0.52624	8.7891	0.32874	9.78223	12.6632	15.2587	10.8939	12.7793	11.4647	10.2162	2.58574	14.8898	12.3308	5.95294	6.26893	16.7074	8.80724	11.493	9.20958	8.29035	13.4086	10.9553	15.4433	8.48725	10.9956	11.654	10.2668	7.33889	10.7034	11.0048	10.2015	12.5752	10.1997	16.7101	11.5748	12.5119	8.76832	15.5347	10.86	12.8566	15.9396	14.9174	12.4474	10.9973	17.188	12.6308	5.91748	12.032	12.5356	15.3003	6.32223	17.4914	11.1107	6.49475	14.0245	9.35983	15.7618	14.445	8.19059	15.1196	11.8394	13.4632	15.3831	0.71203	13.2041	9.97375	11.0991	12.4976	13.7713	13.9953	14.7597	12.673	14.5072	13.9966	10.1534	10.2256	12.2001	10.773	9.64224	8.11066	10.4792	11.3667	11.1255	12.7498	12.0336	7.60436	15.6746	2.0249	6.40386	18.5637	13.6031	10.9289	1.00047	13.3509	11.1028	15.0268	15.2658	10.1176	11.6898	8.86113	8.65432	11.3582	2.6499	10.3398	11.0775	15.5473	15.3982	14.4736	8.65156	16.8732	1.77428	11.1642	15.4049	11.3784
chr5:178626539-178626839	2.88525	1.87097	2.23325	1.83265	2.14301	2.09314	3.44686	1.99338	1.71608	2.90236	1.69406	1.77394	1.45978	1.38101	1.21271	2.31567	0.78259	2.58096	2.20422	2.81048	1.46287	1.60053	1.20156	2.5203	1.96808	5.57397	2.93155	1.35279	3.30655	5.04727	3.18677	4.16416	1.73818	1.84109	3.82696	4.12917	2.86797	2.48893	0.44997	1.68606	1.22706	0.86578	2.30193	1.49695	2.30517	2.41562	1.16772	1.04577	2.21721	1.60691	3.39316	2.35326	1.6926	1.25535	1.31145	1.69404	2.21171	2.60666	2.86349	1.44281	2.60475	3.78611	1.41248	2.15837	4.07299	2.29183	2.4699	4.06083	2.92101	3.08491	3.10137	3.19683	2.28724	1.41449	4.825	2.49175	3.03618	2.15818	3.9841	1.89611	2.96617	2.00799	2.86255	3.89269	2.0557	2.50553	3.90388	3.6155	1.31658	1.22895	1.74978	1.8971	3.40663	3.75355	0.98171	1.98142	1.04433	3.22744	0.72288	3.12845	1.91757	2.26718	2.0914	0.94732	3.05085	2.20644	0.20556	2.74125	4.20353	2.9903	1.55423	2.17773	3.2242	1.10007	0.77875	3.68978	3.05969	1.72739	2.83505	4.6162	2.187	3.19368	3.5565	1.37609	3.6445	1.36353	1.6303	1.32134	1.52582	3.75795	0.80514	4.95551	1.40775	3.9294	1.70469	0.93328	1.53557	1.86435	5.11399	5.37112	2.41071	4.65942	2.10198	2.01191	3.60012	1.32851	3.01373	2.2266	1.86308	0.75972	1.63558	2.45746	1.44626	2.01111	2.48988	2.66371	1.68868	1.55408	0.93079	3.45054	3.33547	0.25348	0.67502	0.71731	3.172	5.7891	1.38104	1.92502	2.22091	1.23153	2.46124	1.06275	4.99256	2.85337	1.35516	1.20064	1.68611	0.58968	4.26123	1.95807	1.88915	1.14284	0.23769	0.4674	3.59404	0.93485	0.38652	3.5481	2.41782	1.61869	5.10586	0.74751	4.11003	4.15963	3.61402	1.77063	3.52438	3.66144	2.35786	1.49387	3.04119	1.43737	1.65072	3.20944	2.6736	4.44167	3.22442	4.34787	2.12501	2.33638	2.84341	5.58345	3.61742	2.67127	1.39328	3.3202	4.43176	1.27547	2.2863	1.35327	1.22024	3.0812	2.55331	3.65471	0.54789	1.89724
chr5:178688971-178689271	2.3657	1.72858	0.76661	1.50219	2.59186	1.29943	1.42532	0	0.11998	0	2.53148	1.23777	1.82732	0.63234	0.76703	2.28076	1.06232	0.54124	1.02317	0.99416	1.65848	2.11901	1.18046	0.85939	2.85027	0.5604	2.46653	1.48581	0.80383	0.98899	1.16675	0.39855	0.12667	0.82703	0.98094	3.0083	3.83382	2.49469	1.51198	2.12454	1.53332	1.19018	1.69405	2.06835	0.48301	0.15072	0.70528	4.0219	4.28285	1.96233	0.20626	0.80294	1.00494	0.32841	3.68671	0.02947	1.17895	1.41314	1.06288	0.84868	1.46458	0.8756	1.41821	2.12456	2.91765	2.16892	1.17338	0.2879	2.81764	0.61798	0.97293	0.68353	0.75902	0.67022	2.32323	0.85392	2.18499	1.18879	0.49637	0	0.87282	0.30163	1.62221	1.1599	0.91196	2.02818	1.27189	0.62073	0.53368	0.62001	1.88229	0.59297	0.53587	0.63246	0.59865	1.55922	1.16825	2.46353	1.89743	0.68178	4.19584	1.52873	0.23001	1.47473	4.63178	6.95588	1.04115	1.93114	0.33012	0.30129	0	0.88567	1.69465	1.81635	1.90231	0.73813	1.18194	1.217	2.1491	1.03948	1.01589	0.10935	2.53413	1.10605	1.57475	8.85604	4.29515	0.77502	2.64916	0.61531	1.39787	0.4479	1.31139	2.6945	0.45563	2.04434	1.04033	0.69823	0.66181	2.77373	0.7358	2.68269	1.39206	2.96389	2.78886	0.51127	0.8167	2.2361	0.96414	0.3896	1.72537	2.01103	4.73554	1.6849	0.76289	0.65055	2.18248	0.9335	2.16051	1.35074	1.3873	0.95359	0.5117	1.07364	1.70981	0.98899	0.86906	1.59877	0.66728	0.38049	1.78903	11.0438	0.8895	1.0062	0	0.42686	1.51427	1.27036	1.6758	0.64408	1.80764	1.48884	1.27379	0.98842	1.50919	0.87652	2.59964	2.23161	0.6127	2.20454	0.85321	2.16989	1.82024	0.358	1.44477	0.89975	0.80682	0.78554	8.04748	2.28674	0.80821	3.93908	0.77739	2.81712	4.53492	0.57658	0.42416	1.71155	1.30194	0.49072	2.39216	1.22555	0.99981	2.1607	1.02636	0.46133	0.68375	1.81056	1.1858	1.00466	5.88569	1.16575	2.75882	1.40309	2.5535	0.73713
chr5:178730685-178730985	19.7024	20.3533	19.343	17.8482	19.868	22.1544	21.5831	19.9524	18.3829	21.0976	20.1751	21.2527	20.5638	20.7331	19.0379	19.2958	17.5103	20.5618	17.8769	23.5093	19.1795	18.3361	20.2208	17.0166	24.993	19.4716	19.9443	20.8932	21.133	22.1602	20.4405	21.9401	19.6508	18.9486	17.9026	21.6146	18.2727	18.7824	17.8568	20.4042	20.8537	18.1689	17.1801	23.6624	19.7038	19.2407	18.7107	19.215	20.3894	20.1328	21.1083	18.1108	18.2999	19.212	17.9133	19.9128	18.5046	19.2507	20.758	20.9814	22.647	17.0582	20.395	19.8334	22.2349	22.8134	20.5456	20.3248	16.9152	18.6715	24.3477	19.9874	18.9952	19.7584	20.4497	19.2657	22.153	20.3976	17.7407	18.4795	24.8102	17.3593	21.7208	17.8476	18.9829	20.6274	20.6381	20.3733	19.0139	18.2161	26.2154	20.2079	21.2528	19.016	19.9856	22.0641	20.8242	19.1039	21.9789	23.6931	21.0588	21.8584	20.0859	20.6469	20.8775	18.0629	21.3889	18.6674	19.8578	21.5021	18.998	20.8544	20.1131	23.2175	21.6134	25.6544	22.9544	18.0752	21.3007	18.4839	18.8674	18.7513	21.4149	17.3617	19.6291	19.3841	17.3591	19.0858	21.4214	22.6985	20.3369	23.3631	19.8184	26.2143	20.1433	19.3792	20.8009	18.3445	21.9219	22.9466	20.5286	25.0135	20.9001	18.4668	26.5635	21.5654	22.1669	18.9223	21.1308	19.2428	21.6319	20.3407	19.1563	19.1792	18.7912	18.9006	19.2137	18.7751	21.3497	19.6288	18.276	19.8978	20.2438	14.9826	16.6866	21.1573	19.1804	21.1615	18.1101	19.6821	17.6115	17.3258	20.5827	18.5557	19.8927	21.2665	21.0406	20.8759	18.8527	20.6059	19.2781	20.5462	18.1059	24.9222	19.8763	19.7237	20.2987	23.7592	18.803	23.4328	20.7613	17.4219	24.3113	22.3572	21.5106	20.0591	20.4361	19.0564	20.3619	18.2728	19.7986	22.7806	20.9616	26.3839	18.3097	18.6923	21.2942	19.4122	19.5876	18.8952	19.7615	23.8179	19.2974	19.8874	20.3531	20.8271	21.8579	22.2568	20.0718	20.5598	18.1367	21.1087	19.7177	18.6588	16.882	18.4359
chr5:178767577-178767877	0.96631	0.6546	1.53113	0.83651	8.03288	2.24258	0.6184	1.13381	1.45994	0.96655	7.03462	0.48793	0.3313	0.88438	1.04693	0.50288	1.9459	1.12412	0.89173	2.00462	6.29179	3.02507	0.81031	1.2443	1.54051	0	9.13617	1.35041	0.47592	1.4096	1.57179	2.17144	1.21461	0.36919	1.71419	3.19804	4.71	1.70871	1.22194	0.97487	3.88216	0.48509	10.8606	1.41723	1.5884	0.80624	0.60382	4.09515	10.0644	1.5759	4.32458	2.50725	0.61527	0.6063	6.07847	1.88221	2.60993	3.34738	0.15511	1.59249	1.2165	11.5262	0.58052	4.25362	1.73033	2.04985	1.23952	0.25308	1.81778	2.63206	0.41881	6.96049	0.2864	1.30342	1.86316	1.41905	1.99658	0.625	10.3625	0.70334	2.82835	2.98606	2.37363	1.09862	1.77241	0.24388	0.92366	0.58031	1.98188	0.61071	0.82006	0.27201	1.0753	0.21153	6.90939	0.85061	1.94487	0.33465	0.62505	1.30028	10.4145	0.44878	1.79124	0.85201	5.69538	7.89448	0.56729	0.86183	0.61788	2.06736	4.326	5.77072	2.03431	1.60223	4.65202	2.44176	1.20104	0.94182	0.25494	1.35646	0.51579	1.64552	5.00521	0.84132	1.13099	4.68088	8.2203	2.02129	1.48227	0.44551	1.2644	1.74458	1.75807	1.39485	1.22053	2.3123	1.55809	0.21542	0.6107	1.64346	1.0896	1.15793	0.75503	13.7679	1.12231	10.0916	1.42127	1.3782	1.16464	0.3896	0	1.67499	1.68531	0.34838	1.20733	1.18909	3.50458	0.36147	6.53242	1.50691	3.63636	0.29482	6.02268	12.445	11.9495	1.12142	1.1169	0.98932	1.07995	1.25561	0.53036	5.78684	0.13783	0.58024	2.68333	1.70015	0.42741	0.94834	0.43926	1.32088	1.12308	1.81714	0.84748	1.35139	2.77296	0.46819	1.28514	0	0.79166	1.15648	0.41634	0.375	0.78706	0	1.68717	1.06607	1.27523	0.87781	3.60883	4.92626	0.11585	4.56131	2.06092	1.84415	5.60265	0.38343	1.28893	2.2908	1.4701	1.13581	3.78916	0.91459	0.8473	1.78771	1.45605	0.56981	3.07593	8.73037	1.13958	0.84385	7.75767	2.46331	3.48361	1.22518	0.29394	1.01574
chr5:178787374-178787674	1.75564	0.80043	3.67952	0.59184	2.03409	1.62946	2.50345	2.15334	0.73643	1.87942	1.6277	0	0.7782	0.88439	0.6507	1.87185	2.32196	0.85433	2.2071	2.22953	2.66031	1.64163	1.71938	0.93794	1.08203	5.98234	0.58555	0.14846	2.13907	1.89612	3.11204	0.75932	0.41519	0.82946	8.93513	0.69983	2.68956	1.45608	2.28395	1.52424	5.34799	1.30213	1.07657	1.45105	1.44542	1.89326	0.41419	1.64468	4.02807	0.38895	2.11982	3.52071	0.15968	2.31355	8.23273	0.79964	1.46682	2.69087	1.57582	0.89323	2.63337	0.57796	2.22117	1.0367	1.13667	1.93619	0.64998	0.89314	5.8884	2.98984	1.68812	1.59708	0.78951	1.24724	0.8388	0.67524	1.15155	1.60958	3.61297	0	2.56087	6.05741	1.14657	0.98145	2.14833	0.60971	0.6555	0.32913	1.15779	7.50209	1.17007	1.48244	1.8533	0.8313	0.93182	0.56522	1.60433	5.38983	1.87192	3.25362	1.32823	0.86212	3.18556	2.04924	1.80982	7.40582	0.59799	0.92037	0.59305	1.33971	6.01981	4.49245	0.27625	2.55384	0.9044	5.96467	1.17769	0.49116	1.18525	4.28428	0.39224	0.32416	2.18728	1.6804	0.28675	10.0147	3.93549	2.30657	0.24852	1.32308	1.19838	2.09842	1.14538	1.86644	0.36726	0.61389	0.12381	0.33017	0.51105	1.91787	6.21763	1.9866	0.89761	1.11559	1.07506	1.06004	1.62704	3.14424	1.71603	0.09935	1.47745	3.12422	1.15802	1.15441	1.84426	0.2194	5.57243	0.02609	5.50602	1.00963	1.55293	0.82753	7.2899	1.32434	1.81189	0.98531	1.90117	0.61275	1.02476	1.57586	0	8.34579	0.05232	0.41542	0.66764	0.60668	1.99052	0.87448	1.0684	1.06428	1.35952	5.25527	0.92196	3.10486	1.52879	1.22805	1.63741	3.7905	0.72206	1.01121	2.4145	0.82345	2.94808	0.52292	3.48268	0.66759	0.90768	0.75883	1.34094	2.63401	0.28076	2.38478	0.14776	1.18097	2.22627	0.34307	2.01697	2.1142	0.87664	0.99154	3.84181	1.86605	2.06529	1.00148	0.97712	0.40173	1.08718	8.2744	2.80578	0.6313	11.1218	0.30277	7.7646	0.8178	0	1.04935
chr5:178793204-178793504	7.77235	3.5934	6.14228	8.85112	15.2633	12.9708	9.58012	1.95061	0.77574	8.84133	10.8876	4.50144	6.21876	6.08017	2.13204	4.17546	10.4241	9.52143	2.44067	5.29116	17.2694	11.317	1.77021	3.73292	10.3317	9.1216	16.8354	4.10707	3.07242	10.8254	12.9808	7.58973	2.97389	8.38569	17.6618	5.11686	15.3999	13.2391	3.17749	6.29274	10.3743	3.24484	15.1684	6.32345	3.36965	2.07392	4.19845	16.2933	14.1264	10.1017	15.4787	12.7763	5.98864	1.23786	16.3434	8.61256	11.9057	6.4012	5.64755	7.9389	8.00029	16.8259	9.08768	8.5396	10.4527	9.07482	3.67295	5.85564	7.10727	10.5513	4.05278	15.1366	0.72417	1.32639	7.46025	10.3063	1.99376	6.76283	16.0322	1.82156	8.01875	11.9783	3.36244	14.2467	6.27653	3.74792	12.9982	5.46096	1.47622	7.2041	6.0864	6.69273	2.85027	4.20512	17.2205	12.8156	14.2501	16.6162	7.25248	7.51316	11.3092	4.01798	16.7016	7.49871	14.8179	17.0112	7.97814	11.7255	3.90303	8.00928	18.1	6.04163	3.76701	3.398	16.9824	8.86168	9.23457	0.88264	1.64369	13.209	10.2041	6.86576	14.9141	2.48582	10.5666	17.4777	16.256	4.53923	4.61838	14.0367	4.50217	8.13342	8.56346	9.30857	2.25329	4.43751	2.98914	6.97576	4.62245	8.38467	11.821	4.0594	4.04908	14.2049	6.30146	13.5299	3.69318	10.4542	6.03437	2.2558	4.55832	4.19139	17.3323	7.86709	2.17828	7.03635	12.1643	5.58234	16.2593	15.1196	13.3146	16.8666	13.6075	16.0773	16.2864	9.64336	5.33665	2.93327	2.00938	2.26391	1.67325	15.7282	5.129	1.47806	9.44786	3.66186	3.73682	3.29849	4.61838	4.09696	7.33299	8.72376	8.94732	9.39561	10.2294	1.86817	7.30965	9.80635	2.30663	6.58795	10.8206	3.21256	10.9405	11.8512	7.04175	1.19313	5.46175	14.183	13.9649	15.3636	7.5369	17.7416	6.67395	12.7625	7.08057	4.34166	8.17045	8.64801	6.26774	4.67836	9.67454	4.33484	5.20454	6.80744	10.7778	6.78055	2.5134	11.1902	6.49817	4.89197	16.2435	6.65672	10.0355	5.45973	2.63548	9.49338
chr5:178818067-178818367	3.4135	0.47153	1.21363	0.15209	2.12466	1.29804	1.72447	0.99672	0.68679	0.35709	4.8629	2.37629	1.8998	1.52115	0.18903	1.0972	0.6282	1.35561	1.10166	1.21581	12.3793	1.35422	0.31358	0.50275	1.12661	1.21888	0.5909	0.75657	1.23246	0.73662	0.87185	0.68716	0.57564	0.36919	7.41589	4.19877	3.86652	2.09451	3.32037	1.85087	3.09779	1.33245	6.06931	2.15121	1.17267	1.52679	1.44384	1.28453	4.25221	0.11484	2.61035	3.26393	1.3199	1.3438	3.83064	2.43234	4.44346	4.15066	0.46358	1.90898	1.41616	3.05306	0.86155	1.97409	1.02901	1.02695	0.17789	0.17675	1.84715	0.02002	3.09918	1.92647	0.11325	0.60256	1.37004	4.93965	1.20077	0.5693	7.26303	1.28028	2.07199	3.33009	2.59877	1.06637	1.00803	0.35865	0.42272	0.26562	0.50056	1.03541	0.29302	1.60892	0.34537	0.33633	2.04359	0.42461	0.49	1.22251	2.70544	1.94769	4.23778	1.24922	1.45335	0.78166	4.68992	6.29606	0.04805	1.23235	1.48263	1.54814	7.68921	8.2255	1.16932	2.52461	1.04466	0.93811	6.54925	0.43093	0	1.75698	0.47853	0.32155	1.83181	0.78747	0.68404	3.12404	9.44592	0.64219	1.49867	1.13647	4.19217	0.76816	1.39619	0.83912	0.27706	1.82704	0.94386	0.6257	1.11664	0.8336	0.33698	0.89938	1.25089	5.37088	0.57424	3.04392	0.79337	1.31587	1.41954	0.47531	0.84948	1.60986	2.31461	1.73558	2.51373	2.57918	5.97019	0.8366	8.7438	1.69458	2.23786	1.62795	2.85272	1.25239	9.86702	1.317	3.83984	0.52687	1.31826	0.63415	1.7965	5.43161	0.51047	0.5983	0.58383	1.06623	0.03969	0.92323	0.7406	1.76003	0.28042	2.80779	1.08246	0.80227	1.72223	0.46972	2.60127	1.28952	0.88362	0.61314	1.1039	0.74222	0.61396	1.44607	0.98886	0.2079	1.39625	3.07657	7.88171	0.83881	0.58605	0.00254	0.79835	1.4997	3.30047	0	1.17878	2.35385	0.96126	0.3933	5.52445	0.19938	0.26478	0.98505	0.60308	0.59246	0.92998	6.93689	3.68266	0.81997	5.07745	1.1431	1.32927	1.83979	0	0.54112
chr5:178825508-178825808	1.77777	2.03725	1.36506	1.32034	3.18987	4.37745	1.94317	0.75968	0.93502	3.74005	1.84355	1.17559	1.32864	0.23879	2.51919	1.25467	1.02147	1.10248	0.77636	0.91593	2.04246	2.79904	0.59551	1.08091	1.367	7.49181	1.48927	0.70431	1.75771	1.43233	2.87726	0	0.64601	0.56229	6.30385	1.71378	1.83518	2.32051	1.36057	2.04863	1.5574	1.33322	6.55559	3.03065	0.89693	0.88366	0.21624	1.49818	2.60421	0.62198	1.1665	2.65669	1.81505	0.86381	3.24215	1.92347	0.60799	1.59974	1.05583	2.49481	1.15687	1.95331	0.69336	1.61599	0.76147	1.27591	1.07645	0.37761	1.79415	4.08069	0.56701	2.3222	0.73506	1.60725	0.49566	0.86431	1.90097	1.31599	3.47747	1.19601	1.04559	1.01514	3.30859	1.08464	1.14448	1.74484	0.69275	0.49369	0.45598	2.22272	1.41222	0.15096	1.68061	0.30037	7.02164	0.85201	0.8173	1.98811	0.92435	1.31563	3.16732	0.75846	3.29335	2.23554	1.72024	2.60143	1.43225	1.62065	1.21677	1.1161	4.24296	1.60779	0.73909	2.17865	2.85199	2.31073	0.84292	0.26687	0.44726	1.19297	0.48638	1.1378	2.64593	0.87497	1.42096	1.22545	0	0.27143	1.77746	0.46737	2.49434	1.84088	1.15613	1.53212	0.39672	1.11279	0.88918	1.24923	1.30062	1.92084	3.71846	1.49161	1.16872	4.76524	1.54246	1.18835	0.8464	2.33219	2.23116	0	2.59924	1.44488	1.76002	1.19083	1.20167	0.82239	3.38113	0.88691	4.02478	0.56852	4.55355	2.18777	1.27412	7.65708	9.51286	0.67954	0.54948	2.46256	1.79741	0	0.59759	3.20868	0.54621	0.59679	2.00149	0.65572	1.34025	0.6795	1.09012	1.69459	1.24954	0.61639	1.23784	3.23889	0.73372	0.55569	0.17614	1.21936	0.55056	2.32804	0.24482	2.16766	0.82493	0.40225	2.72097	0.8062	0.80458	0.45044	2.2445	3.19904	1.12304	2.01145	1.37505	1.44042	3.72271	2.10164	0.84958	1.37098	1.14679	1.2948	2.59934	0.81033	2.24111	1.64476	2.09765	1.73089	1.17053	1.61034	1.23809	0.80325	2.77924	0.59523	1.12969	0.80971	0.5359	1.48827
chr5:178831084-178831384	3.23771	0.86429	1.19483	1.23438	12.7253	3.32665	1.4203	0	1.9983	1.05784	2.81929	2.51501	2.0758	6.31011	2.99722	2.98682	2.70689	4.94781	1.17258	1.31686	4.50669	6.30805	0.80456	1.56794	0.91515	6.02033	5.09481	2.49537	1.46682	1.73926	3.09179	0.3161	1.34972	0.88776	2.85023	4.06341	5.66657	4.46378	3.82579	1.53922	4.58581	1.64108	8.80655	1.02318	1.88878	1.03541	1.72496	3.47075	3.56549	2.97828	4.7839	4.43988	1.06501	1.28838	10.4214	3.13374	1.03561	1.21743	1.34315	1.95575	2.50456	6.12029	1.12849	2.68729	3.34192	1.70889	1.13804	0.46063	4.10866	5.44677	1.11468	6.61854	0.86247	0.48256	2.33593	1.45748	2.0022	1.42256	9.77151	1.34835	1.61126	4.48696	3.31171	2.37569	1.71114	0.57205	3.08942	0.55721	1.68893	4.32765	1.73577	0.57801	1.90137	0.77419	12.9817	1.96087	4.49327	3.01427	2.0088	0.41546	5.22439	2.34492	3.38294	0.98489	2.48554	8.37033	1.85805	3.96307	0.53024	1.40602	0.90382	2.03409	1.11316	3.55516	10.8819	0.42542	1.90384	0.96883	0.96385	3.11843	2.67115	1.58043	3.66503	1.10829	1.69009	4.88282	8.26515	3.06427	2.67187	0	1.06922	2.88673	1.40216	2.45094	0.74649	1.27649	1.27991	1.93013	1.83722	1.88227	4.38657	1.41648	1.74535	5.71232	1.73653	6.88548	1.38733	1.66561	3.38194	1.08699	0	0.93518	3.58038	1.28742	1.86691	1.07862	3.01392	1.08442	3.83926	2.63983	6.48483	2.38297	9.65175	5.19165	10.6641	3.5648	1.60768	3.38086	0.91062	1.2683	0.79928	6.00923	1.05796	0.39059	4.03139	1.49672	0.48542	0.53473	2.01399	0.83868	3.13004	1.97637	2.09045	0.80972	4.80538	0.87959	1.79724	1.72715	0.64377	0.89047	1.91166	1.06158	1.81753	1.40182	1.44958	0.35228	0.71942	0	0.59577	9.02975	0.24805	7.57086	3.63115	1.81172	2.257	2.07857	2.34364	2.22773	1.48855	1.21668	5.66255	0.43535	0.87907	1.94381	1.14301	0.46372	0.79929	8.79641	1.99093	1.72592	10.0294	3.28717	6.15171	2.19562	0	2.2324
chr5:178839398-178839698	17.0661	12.5552	7.79457	17.2028	20.3141	20.8787	15.5972	6.42015	3.67183	16.8833	16.3377	8.04614	5.12478	6.72578	11.9639	14.6826	5.4189	10.8682	4.89649	7.20362	19.5752	14.4165	7.25441	12.9036	11.5967	18.3189	18.8381	9.60258	7.18816	15.1789	22.199	10.2877	6.57691	14.2272	17.1918	9.91027	17.8357	16.4925	14.8347	2.91764	14.6863	15.8561	18.2653	18.4596	6.55726	7.21071	6.16294	14.8729	17.6861	13.0951	18.6666	17.6698	16.0073	12.1146	19.2571	13.1283	14.5342	15.6913	7.79447	7.44657	18.4683	17.4499	11.5377	12.2785	22.1317	8.63102	13.3318	11.7417	18.2723	14.1759	19.0385	16.4275	2.36853	3.4762	11.9858	2.89315	9.6834	16.2167	17.8962	5.65267	16.389	16.1977	13.7182	17.667	12.9198	8.01589	15.9057	13.7444	15.2718	16.4926	14.6249	14.5501	7.32951	18.6359	17.5546	16.532	8.5164	19.4919	11.0894	13.4838	15.948	12.4559	20.9182	4.91403	19.042	18.0717	12.1732	15.2475	16.0694	14.4079	19.6653	14.4911	5.95529	12.0101	16.448	20.164	20.9946	0.81618	5.62435	18.3742	19.6308	14.1289	15.8919	3.66141	14.425	17.6797	19.093	12.8042	14.924	20.874	17.1358	13.999	13.9838	15.7755	2.95744	18.1529	5.01191	17.0574	9.99548	20.7872	19.4271	7.82048	6.50662	17.5902	14.7331	17.432	6.73938	13.5239	13.2238	5.37263	9.61251	9.45167	15.8185	3.31121	14.6372	8.27456	15.9543	13.6398	20.2001	17.8669	17.781	15.8001	16.8905	16.5429	18.1837	21.0208	14.775	12.6942	17.1806	3.1866	11.4008	18.8826	14.4709	0.76913	9.77167	3.45298	3.01327	6.67232	14.191	2.41616	17.4724	16.4224	18.1011	16.3424	15.2263	10.6777	18.2535	22.3513	4.89786	2.39407	18.7886	8.28787	8.58892	15.5267	15.4713	5.4043	14.6251	19.896	20.6374	18.3589	13.4805	19.4893	9.01025	18.7343	16.1506	0.80144	19.496	14.2449	13.9979	13.5886	14.8513	3.06204	14.7807	13.5549	13.4223	8.42323	4.80141	13.6628	15.3692	8.8809	20.5448	14.6786	14.4602	14.7805	8.38835	17.404
chr5:178859770-178860070	8.43026	4.89409	5.18976	9.78986	8.66008	7.07712	7.41735	9.13624	10.0337	1.6163	6.72016	7.76994	7.52194	4.28486	2.92451	5.64534	3.17677	4.65304	3.42697	2.72724	4.5077	4.43872	7.92801	4.91752	6.75144	11.0703	4.91434	3.26499	7.38437	7.56607	6.84919	9.21074	4.80918	4.54443	11.2294	10.126	6.70868	3.94142	3.58267	3.57288	1.95665	4.75608	4.13288	4.64421	7.14601	6.49823	11.279	3.32425	6.27394	1.90701	6.51651	4.15998	4.51785	10.9795	5.69524	8.03376	10.2338	5.03814	5.88153	4.1053	2.9053	6.15966	6.77224	6.37968	9.42032	5.98178	6.842	7.98298	9.5867	4.9698	3.395	7.35482	8.17999	5.55324	6.81827	8.59302	6.52507	7.01478	5.49185	7.01074	7.3872	3.17745	6.29361	10.0575	5.43489	5.29845	11.3652	9.72321	8.79363	6.67127	7.10477	7.52296	7.13724	6.63581	4.29387	6.94106	3.25029	9.3001	5.34705	4.95129	7.21103	7.8942	11.592	2.53648	1.17509	4.61104	5.80374	8.8273	5.25421	8.5717	5.43454	8.79142	0.76898	4.17968	4.03692	9.99325	6.72305	4.83892	7.58223	10.6531	8.50733	6.19736	2.14427	3.46848	9.43671	5.32295	1.94008	10.7844	3.01753	11.6808	4.37157	8.67995	7.49408	12.1987	8.38648	4.64213	3.3879	4.0497	7.37224	7.55443	6.33454	5.12719	4.48453	6.15502	8.93321	4.66853	5.11068	5.87228	3.87147	3.51617	5.11294	9.16882	4.20968	5.88131	5.24403	6.30295	3.28728	5.24937	3.58191	12.8701	3.87705	2.82215	5.73841	1.90585	5.11164	6.29328	6.59401	8.68478	7.9484	10.5863	4.62103	4.94487	8.8754	2.95387	4.71323	3.53654	3.16588	7.22831	5.69079	3.08607	7.37868	4.84161	4.00242	4.92533	7.30199	9.35463	5.27422	8.95882	10.8735	1.68472	5.10706	6.98928	6.11422	8.69086	10.1884	9.65657	5.77868	10.6071	7.16806	1.79521	7.89105	1.38922	4.5552	9.09789	9.40319	7.44342	8.81214	7.58136	10.3262	3.97536	7.65508	7.41559	5.42869	6.21674	1.19492	8.19378	5.86527	5.44312	5.9752	8.04758	6.67113	5.73607	9.97157	5.80746	3.78127	8.63907
chr5:178895786-178896086	1.4285	1.40287	1.46951	1.79866	1.89609	3.75052	3.3157	1.00529	0.67644	0.68465	0.12284	2.72789	1.87391	1.28015	0.72704	3.58202	0	0.66615	1.48558	1.62243	0.59946	0.90887	0.84387	1.60408	2.07127	1.00032	1.44382	1.64048	2.74095	2.07181	0.86453	3.00291	1.10202	1.45429	1.7755	5.84905	3.46547	2.20606	1.79347	1.39518	0.42191	1.01683	1.71179	1.62575	1.85274	1.51234	0.54061	0.64706	0.03709	0.16346	3.89472	2.42773	0.44681	0.60304	0.56846	1.19259	2.01031	2.93777	2.94364	0	1.79613	3.62206	3.18905	3.55547	3.86752	1.96461	1.10382	1.97376	1.11927	0	3.47288	4.49904	0.43995	1.3698	2.36033	4.14599	2.87511	1.31599	4.7719	1.29649	4.83265	1.71895	2.15014	6.8899	0.87019	0.98091	6.43304	3.18139	1.10557	1.95922	3.77492	1.29204	1.90248	2.66945	1.54262	2.98202	0.40203	1.5732	1.1457	3.05541	0.89865	1.45261	3.26699	0.15242	0.17536	1.72725	1.43759	4.52863	1.82297	3.16517	3.29472	1.90179	0.46012	2.72294	1.16446	6.48289	2.47782	1.2845	1.54753	4.92324	6.03754	2.60106	0.22933	0.45992	7.00983	1.94001	0	0.72651	1.5958	3.84716	0.88695	4.36705	5.23694	1.65905	1.90995	1.48403	0.32159	1.97993	3.78384	4.81438	2.23086	4.11685	1.95534	2.2723	2.55283	0	4.75549	2.48737	2.58695	0.3896	2.50589	4.96618	1.65944	0.69993	1.08419	0.57997	2.74685	1.04716	1.08924	3.61109	1.81208	0.8377	0.88268	0.96867	1.98263	4.39164	1.06635	4.26778	1.49587	0.83074	0.97015	0.74463	4.05137	0.57045	0.3324	0.60486	2.08212	0.48008	1.53788	0.93856	2.48573	1.28612	0.36981	1.67157	3.81708	1.41532	1.40093	6.95535	2.0009	1.12516	2.60802	0.50186	3.16175	1.46225	4.78057	0.92747	2.14705	3.64816	0.71817	0.87739	2.71356	0	0.58332	2.90994	1.90097	2.60615	2.21857	3.10873	2.91704	1.83146	0.94187	4.19026	1.19892	1.68913	0.861	3.71928	2.33271	1.678	0.59838	2.09529	0.86141	0.56228	2.24123	2.22494	0	2.80784
chr5:178899335-178899635	2.60903	2.43228	1.36053	1.42505	2.79455	1.92035	0.71392	0.51121	1.29083	0.43764	5.01382	1.2256	2.11203	0	2.85908	2.28976	1.84376	0.33307	0.84161	0.33899	3.08105	5.03983	2.02529	1.21151	2.59	3.59501	2.37428	2.24809	3.09223	2.11978	0.34068	1.2369	1.94225	1.41203	3.51911	4.25317	1.66299	1.1437	6.3891	2.10265	2.34176	3.48427	8.09157	1.88454	1.71696	2.95654	0.70695	1.0107	4.20706	1.20204	0.0572	2.9062	0.90679	1.33484	3.95113	0.39295	2.92767	1.6436	1.86841	0.71058	4.12179	3.62079	1.22831	1.47272	2.02928	2.63572	0.68419	1.34115	3.77346	4.95638	1.45294	4.38141	0.91039	1.01235	1.10725	2.03819	1.86993	1.20186	3.03608	1.26408	1.84675	1.94184	2.56913	1.41889	1.09913	2.45319	0.744	1.87751	3.0607	2.21962	2.10101	0.99827	1.07296	1.08302	6.49567	1.57245	2.1719	2.12024	2.8023	1.71745	5.36741	1.97018	1.04625	0.88067	1.7574	6.38416	1.86339	1.65384	1.13206	0.97394	0.08497	1.81394	1.17113	3.25723	2.74679	1.4739	1.67745	1.10381	0.44726	4.70255	0.81219	2.71041	3.4486	1.14644	1.52024	3.23795	4.53377	1.80761	2.67313	0.59477	1.51124	2.0402	0.97235	1.10924	1.17819	1.64482	0.60137	1.03056	0.14661	2.42659	2.15302	1.20876	1.6302	12.1723	1.6842	1.4805	0.99698	2.01093	2.23696	1.68699	3.56357	1.79523	1.54307	0.64926	1.07711	1.37167	1.89592	3.10047	4.06369	1.36306	3.17523	3.68831	2.27449	10.8259	7.83746	1.65986	1.85389	0.95629	1.57108	1.81684	1.26054	4.76302	2.01837	0.88578	1.18328	0.32877	1.47763	2.25267	2.55999	1.18828	1.89693	2.60098	3.33856	1.93031	2.97406	3.58282	1.81571	0.33735	1.71257	2.56887	1.64192	1.77296	0.81951	1.4352	1.32436	1.57197	1.59124	0.88266	0.64797	3.10625	0.85591	3.14415	1.08945	2.00631	3.14353	3.20867	1.19755	2.65658	2.28042	1.97589	1.77344	0.80409	2.23687	1.77292	1.84937	0.9775	0.80118	5.23741	1.37188	1.77528	5.26743	0.86093	4.1975	1.75689	1.59369	1.82057
chr5:178940953-178941253	2.91871	1.00053	0.54414	2.12929	0.28032	4.11646	3.51208	3.63637	1.64585	0.1423	0	3.29225	1.53571	0.55053	1.43549	4.34239	0.96018	1.24403	0.46619	0.95029	0.0817	2.51359	2.34239	3.20345	2.07128	2.43217	0.24599	3.40726	2.41661	2.46162	1.87009	3.32091	2.0464	5.60827	1.77059	5.35429	0	0.36708	0.14288	1.736	0.90046	1.01371	0.27251	2.8074	1.38894	2.01921	1.364	0.27731	0	0.37973	0.60665	0.51948	1.06941	1.17674	0.49591	0.49511	1.0153	0.72705	2.62283	0.26507	0.74898	0.19476	2.18643	1.5874	6.36235	2.82514	2.13011	5.15721	0.16409	0.08757	2.64494	3.31533	0.96265	2.42045	4.21942	1.91457	2.94623	1.22867	0.20397	0.21068	3.08195	0.10418	3.74293	6.63315	2.30289	1.39695	9.04185	7.27243	2.4557	0.80911	2.48358	6.71916	0.58038	4.47183	1.55363	2.94374	0.91946	0.64459	2.14384	0.88942	0.92181	4.68458	0.93633	0.83507	0.21443	0.78425	4.35148	6.12838	2.42771	7.28318	0.34762	0.15802	0.3623	2.80316	0.09789	5.14224	4.7233	1.92518	1.50057	0.14921	7.90682	4.55446	0.3182	0.37691	5.57832	0.07594	0	4.10495	1.38009	6.31954	1.14241	2.9804	4.73852	2.26348	1.23894	1.4207	0.32158	2.7063	7.64579	4.76041	2.28418	3.00167	2.20118	2.85537	3.31559	1.9572	3.76955	1.70197	3.13557	0.63505	1.8087	5.40097	3.98054	1.6469	0.24345	0.28538	0.91646	2.96446	0	2.95353	0.43275	0.36599	0.24306	0.64302	0.32615	5.13654	1.56691	2.28749	0.96455	2.33684	3.23506	0.44936	3.87051	0.23932	0.04688	0.2434	1.19065	0.54212	4.42315	0.99367	3.37747	0.44156	1.61791	3.2575	1.55691	1.15129	0.91819	7.00127	2.6745	1.19798	3.19295	1.09719	3.61823	2.37328	6.27567	1.01641	2.01482	6.88788	0	0.23887	2.39872	0	0.51385	2.86073	1.60917	0	4.64672	2.02494	2.83388	0.85554	0.98094	6.02571	5.0103	2.63966	0.29699	3.23769	1.89301	0.81661	0.61419	1.97668	0.0953	0.80531	0.10122	3.27422	0	2.96394
chr5:179008698-179008998	4.02661	4.01544	2.86487	2.79387	10.6533	3.19036	0.34187	0	2.23207	4.24212	5.34989	2.1096	1.08535	2.85215	2.78456	3.31699	5.40101	1.91351	4.0284	1.69171	3.85004	8.00463	4.42457	1.83189	2.38757	5.59566	13.7624	1.42906	3.08269	0.88213	3.62296	1.24033	3.43131	2.9268	3.25426	1.60055	8.35856	6.56302	8.51922	5.4537	3.7165	10.621	9.27844	3.85257	2.00112	9.55985	8.58035	13.2919	10.0085	6.24743	1.99503	7.63472	7.56959	3.85864	3.56905	1.38513	2.26474	4.14269	1.03997	0.76849	4.67149	7.87307	2.12893	5.88423	1.74141	2.86574	1.41741	1.2038	14.0771	2.86474	1.66235	2.64058	4.68587	0.9766	2.48845	3.11443	2.61945	2.38721	6.72101	8.13864	1.47689	3.17988	1.28802	1.14807	4.11656	3.39967	2.70208	1.71061	6.50102	7.73765	4.24074	1.08395	2.9109	2.04122	5.07069	1.63302	6.85058	7.94623	0.8028	1.01557	6.24836	1.16786	0	6.52199	10.1484	3.17687	0.94237	4.27505	2.16916	1.91576	3.62496	3.02449	5.69082	1.81754	8.16683	1.84532	0.60724	2.86182	2.7738	6.69663	1.57484	1.54528	12.7336	2.63164	0.88589	5.8511	2.46228	1.82377	1.26567	0.79856	2.81671	1.33027	2.85926	2.47899	4.40348	2.67478	1.17861	4.98392	0.53405	1.93122	3.49772	1.53803	2.34165	8.85946	1.50466	4.04474	0.23122	4.22722	5.53265	7.31396	1.89812	2.72597	11.6061	1.40619	0.92566	2.07899	4.38539	2.38311	5.26364	3.86178	6.83936	1.74792	5.94593	11.7456	10.006	0.64983	7.11641	1.9902	3.16208	6.20686	1.07566	6.87322	1.26853	7.60471	1.30402	5.47102	1.44405	3.32426	0.95882	3.27551	3.4462	3.44469	10.8842	2.92989	4.46791	7.67379	3.56467	0.65645	3.02745	2.15826	1.00274	4.21204	2.16913	2.01726	1.20076	7.63061	1.63158	1.23112	3.33345	9.69133	0.73052	7.14418	1.63529	2.00855	7.81764	6.55284	0.56344	3.56668	2.55288	4.06542	1.29614	0.44083	1.22223	3.14533	6.56716	0.69736	0.99817	2.50373	2.62254	3.53815	5.42749	1.46851	10.6536	2.06421	12.1252	2.99964
chr5:179060201-179060501	3.6163	2.22991	1.70555	2.10285	0.161	3.85961	4.95297	0	3.26593	0.35172	0.36327	2.94143	1.67383	2.379	1.87212	2.89912	0.91832	0.33307	1.32577	3.5416	0.85579	2.38093	1.75199	2.53299	4.01966	4.1521	1.86226	2.40118	4.30806	5.575	2.17048	7.26663	0.83179	2.26129	2.44253	8.17219	0.43591	1.94264	3.55922	2.53007	0.54367	1.69238	1.50549	2.596	1.28562	2.45175	1.60321	0.08459	0.31444	0.13915	1.94129	1.5697	1.23933	1.57442	1.87087	0.08055	0.73939	1.67142	2.32319	0.9066	1.7031	2.22051	2.8657	2.59551	6.69796	2.84543	4.02165	4.10136	5.16244	1.31353	3.9819	3.53597	1.62476	1.92257	4.61126	4.469	4.22325	3.06858	1.17532	1.85721	5.68078	1.41004	5.76524	8.29488	2.53993	2.17605	8.48393	7.02126	1.3705	1.08849	3.45719	2.77991	2.63663	3.8751	0.79107	3.44337	1.58825	3.52303	3.36389	3.44087	0.6539	3.46437	7.5364	0.85591	0	2.29252	2.69378	6.88618	3.3275	6.39638	3.63137	1.0639	0.1576	1.55843	1.01398	11.1624	3.49198	1.839	0.90794	2.89283	8.4533	4.03534	0.40133	0.63267	6.34911	0	0.63632	1.68749	1.11391	7.36893	1.38065	3.92057	5.00007	7.6794	2.26551	0.83313	0.55634	1.80564	6.36615	4.02098	1.4972	3.25241	3.22522	4.90665	6.59441	0.70077	4.30385	2.63657	2.55112	0.5357	1.22736	7.31393	2.91804	0.99447	1.52579	1.28882	1.93631	2.62533	0	6.06186	2.0604	1.24299	0.38889	0.56062	1.10149	4.66174	1.43974	3.75402	1.33663	0.59572	2.85724	0.29398	6.67936	1.01222	0.33666	0.63392	2.55315	0.99856	3.19953	0	5.22484	2.56843	0.44429	4.05587	3.46832	1.49975	0.95733	4.99495	3.038	1.65831	3.10024	1.22961	6.95226	5.88447	8.74455	1.48304	2.61545	7.52936	1.46694	0.29491	5.07413	0	0.67926	4.98224	0.68898	5.28796	4.82686	3.55309	6.24097	1.64308	1.64441	6.81367	3.27735	2.56327	0.7695	4.96195	3.57428	1.90667	0.84283	4.79051	2.08815	1.73832	2.11233	1.74299	2.16758	2.50612
chr5:179065739-179066039	1.04636	1.74987	2.79175	0.6216	16.1968	1.39609	0.74157	2.32759	0.45091	3.79093	6.68276	0.43168	0.75922	3.34962	3.20988	1.34058	4.74508	1.13744	0.16549	0.30354	1.49303	3.75479	1.19389	1.77389	2.06706	5.80861	3.5427	2.1925	1.57887	1.33002	1.78584	1.48428	1.77055	2.35965	0.49047	1.60535	1.46248	1.9484	1.11745	1.23557	4.77411	2.11295	4.93062	0.95215	2.00292	1.58151	0.54393	5.3195	11.386	1.66978	1.35197	1.39951	4.10034	0.62586	3.93249	1.13954	1.72961	1.22085	0.68744	0.94223	1.75081	1.60579	0.66841	2.41365	0.86437	0.31526	1.36952	0.48607	3.48167	2.43691	3.81439	4.27346	1.05631	2.94769	0.34314	1.15311	2.99507	0.60093	0.45215	1.89935	1.21709	1.4476	2.37069	1.20182	1.17232	1.42206	0.81193	1.12885	2.0341	5.40561	2.95184	0.01632	1.44561	0.76149	5.38605	1.1541	1.62893	1.35463	2.74244	0.33201	6.1212	1.06257	4.45369	2.39185	5.97081	3.67458	0.85027	1.01596	0.25709	0.95756	1.96408	1.16312	2.27977	2.04256	2.99956	1.62715	1.28031	1.50464	2.76633	1.92261	0.62758	0.7824	3.17341	2.54415	1.10536	9.68798	3.85249	2.15874	0.8717	1.15665	1.2931	0.74128	0.96622	1.52031	1.86578	0.54957	1.35066	1.13231	1.53059	0.97896	1.50146	2.71181	1.43842	12.0918	1.15575	4.49561	0.92701	1.78162	0.98227	2.14672	1.56076	1.29206	2.33041	0.62392	2.30567	3.5596	1.36619	0.64096	1.12515	1.67403	1.09402	0.67301	5.86661	6.49523	3.22855	1.01251	0.87721	1.03887	1.93914	0.63415	1.06049	1.48991	1.77262	0.76537	1.5867	2.32499	0.50068	2.35607	0.50633	1.39321	1.00348	1.34685	1.6436	0.83578	0.91778	0.96862	1.82333	0.88195	2.46447	1.68308	0.97635	1.68807	1.24144	0.41029	1.59564	1.13422	0.9794	0.90331	1.13035	5.26527	0.65147	2.94859	1.8878	0.86113	9.1299	0	0.46088	1.09737	1.36052	0.91894	6.9627	2.79393	1.01676	1.33092	10.7763	0.16212	0.71216	2.57714	2.44579	1.9536	3.49818	2.66104	1.56801	0.93506	1.91963	1.59188
chr5:179132969-179133269	1.3342	0.29165	0.89925	0.38464	9.1297	1.85178	2.56659	1.26804	0.94123	0	8.42716	1.03327	1.13884	0.74068	2.01753	1.6712	0	1.39058	1.1149	0.02814	4.8202	0.96062	0.58592	1.00707	1.18806	1.51309	1.98659	1.27322	0.83055	2.38039	0.91398	2.53908	1.47499	1.23144	0.49047	1.71684	4.965	2.55012	0.78051	1.3784	2.25963	0.82481	3.57193	1.654	0.85067	2.1534	1.27417	2.42691	13.7838	0.16765	1.4577	1.33902	1.62314	0.2787	3.8357	0.4401	0.99022	0.63716	1.04173	1.1093	0.58678	2.6226	1.03842	2.13358	0.8802	2.5843	0.47209	0.66684	2.66122	1.72135	2.93811	2.66149	0.58696	0.55533	0.8083	1.32971	1.23591	1.17229	1.01129	0.51211	1.11726	1.57358	3.40596	1.7135	1.02752	0.51825	0.85476	0.70734	0.56425	0.75021	0.89739	0.67458	1.39397	1.17397	6.06309	0.82694	1.67812	1.14471	2.45984	2.63657	11.0754	1.15737	3.12857	1.47473	4.61178	5.37685	0.56062	0.85219	0.6953	1.62963	9.60028	0.59718	0.95737	1.43929	2.79501	1.4708	0.75587	0.42886	1.03542	2.34953	0.75506	1.46197	2.87957	0.10993	0.20665	5.67159	7.60124	3.21905	1.21357	1.00871	1.92172	1.16679	0.88143	1.39632	1.4488	0.94421	0.32158	0.92123	0.78446	1.96089	2.7278	1.78773	1.41946	8.90235	1.75688	7.98091	1.58674	2.0396	2.09358	1.07531	0.78038	1.03156	2.68529	1.00714	1.57958	0.49865	3.65764	0.49004	7.3284	1.50965	2.60399	1.24909	4.65133	4.78901	3.30132	2.10671	1.22288	1.16274	0.11038	0.55805	1.58547	2.27515	1.59906	0.45154	1.84523	0.82102	0.90367	0	0.44304	0.52698	1.01173	0.32748	1.23912	1.44074	1.74183	0.99165	1.02094	2.27503	0.74816	3.21662	0.8708	1.04155	2.06095	1.02975	0.73202	0.19981	0.74631	0.33631	0.51478	3.10257	0.29711	0.50794	0.65941	0.53792	1.1249	0.34883	0.67739	2.11711	0.70087	0.9217	4.40643	1.09934	0.92144	1.14854	3.29526	0.3457	0.57768	5.91571	0.85134	1.53486	3.74133	1.44998	3.99164	2.05612	0.12198	1.16206
chr5:179143498-179143798	1.10019	2.64183	3.60118	3.90151	2.59329	1.07158	2.094	0.28274	8.99526	0.99072	12.596	2.24952	3.00413	0.91756	12.219	2.22741	2.48728	1.88353	1.5253	5.79155	9.46805	5.90498	7.40489	1.21288	3.19849	2.13795	2.79539	2.16043	5.366	1.546	1.96157	2.06149	3.74376	4.68409	0.64987	3.01137	8.68912	2.19814	8.67214	5.48767	7.20008	4.94686	13.7941	3.09322	1.87376	8.17748	8.78888	6.4367	12.2942	0.5172	10.6046	7.39527	10.9016	14.7334	5.32972	2.45984	0.6701	4.60464	4.45985	0.9801	5.01012	12.9049	5.10747	3.38394	1.08126	2.52342	1.91117	5.30663	7.89351	3.93808	0.27706	19.7972	4.55846	2.44725	4.95162	0.53915	1.76458	1.61645	13.3512	1.87666	2.37914	9.61588	1.75029	3.96772	1.83923	2.11605	8.39674	3.20757	11.0106	0.62001	0.87297	1.94077	3.54768	0.91168	15.6979	2.51773	1.7746	0.52481	4.23842	0.33734	13.5818	1.4513	1.19077	8.60477	4.31824	6.53286	2.98997	4.56924	2.86592	2.92764	0.75898	6.49084	1.05972	2.16103	12.3828	2.44527	2.29876	8.14787	0.776	4.66265	3.56545	2.11678	3.31387	3.50213	5.324	7.15249	9.17243	8.88043	2.29468	1.18355	1.2357	3.06256	2.90943	4.75207	3.0992	2.33276	1.92791	7.26022	2.21644	1.64791	0.7262	0.44196	3.29967	14.1895	2.8251	6.16477	7.31213	2.08634	2.14371	9.22245	5.27367	3.85709	1.27296	2.05704	2.34248	0.74414	2.44263	2.34399	11.401	3.26313	9.94765	1.6842	6.15061	8.47555	14.0645	2.07452	7.32133	1.08016	0.86045	8.55649	0.35856	1.38934	0.5092	0.51928	1.62506	1.6057	0.5648	2.66627	2.76404	1.26921	3.29912	6.6251	15.3281	3.10113	4.90033	7.48648	1.78256	1.33963	5.40616	4.08299	1.3839	1.59793	4.03403	3.91705	4.0347	8.37167	2.90905	3.08386	0.65697	10.328	1.88219	8.01531	0.63405	5.51038	3.59939	0	1.04457	3.50556	1.88889	2.05477	5.87865	4.61028	3.15739	2.51726	4.40809	0.73074	3.2142	5.60058	1.50323	2.60003	4.67585	1.14515	6.35893	4.93508	0.74385	5.22575
chr5:179161098-179161398	0.60889	1.47739	1.39536	0.34717	3.44287	1.70955	1.57665	0	1.61147	2.24456	1.23986	1.53794	1.2648	2.23308	3.01314	0.6675	1.49645	0.3031	0.44823	0.61599	1.95033	1.71372	1.79994	0.73056	0.91816	0.02802	1.59088	0.96679	1.26227	1.10494	1.49828	1.11661	1.57632	0.73231	0	2.46278	1.98339	1.2056	1.11532	1.44633	3.82977	1.99712	4.75712	1.11958	1.06814	0.37783	1.57526	1.19384	0.76111	0.42667	1.41263	0.46967	1.95421	1.15474	4.11737	2.07672	1.05473	0.96712	1.2744	0.891	1.25467	2.27824	1.63196	1.8823	1.20468	1.08108	0.89401	0.12453	2.76784	2.15919	1.80732	4.78943	1.09986	0.94469	1.42902	1.47618	2.09218	0.80169	0.1355	0.63204	0.97392	0.10781	3.64534	1.76188	0.92867	0.75855	0	1.22702	1.13232	1.24001	1.53838	0.52769	1.3103	1.04493	9.96878	0.90073	1.6015	0.07903	1.30162	0.3551	3.09909	1.92632	1.17245	2.69933	1.47626	1.27761	1.35216	0.64619	0.7844	1.20382	1.9467	2.16271	0.91752	1.70878	1.46544	1.64897	0.77781	1.60951	1.55424	0.79246	1.05905	0.65087	2.4166	0.48909	1.31682	1.18575	1.99606	1.75448	0.97262	1.56013	0.41764	1.20338	1.79272	1.84608	1.3089	0.41121	0.44379	0.44708	0.69247	1.42098	1.2466	0.98632	1.03387	8.73504	1.48771	1.33326	0.59609	1.31846	0.91721	1.56621	2.92237	2.34272	1.83904	0	1.65034	0.55082	1.26855	0.94095	0	1.55348	1.13823	1.00985	1.44554	5.58756	3.07148	0	2.43114	1.05208	0.57948	2.11806	0.53223	1.68332	1.06689	0.30855	0.2841	1.51851	0.54648	1.47864	1.60779	0.32204	0.80554	0.88231	2.6426	1.55615	0.89052	0.58179	0.68987	1.31458	0.87244	1.55078	0.47645	1.194	3.61137	1.06998	0.67161	1.55927	0.82475	0.70419	0.50758	2.74059	0.17309	1.50097	1.1876	1.09424	2.19095	0	0.56977	1.41173	0.66832	0.60742	2.00069	1.58407	2.25382	1.00559	2.61779	0.60438	1.31277	1.97011	1.6966	1.0166	1.67517	0.28835	0.60543	0.56609	0.26395	0.87574
chr5:179167099-179167399	19.2834	18.1998	11.3473	18.4087	15.0922	21.4005	22.8763	15.7676	16.5702	4.25822	15.7569	22.8766	20.8748	11.2234	13.2118	13.7594	14.4013	15.6636	8.28468	21.641	17.0898	14.7081	10.4626	20.4486	21.5622	12.3739	16.5468	20.6639	22.8494	13.091	20.4399	11.6914	14.178	18.2665	12.1233	22.7257	19.7979	19.8637	12.8923	19.042	13.1778	13.5004	19.4295	27.6549	16.1157	18.0643	10.8599	19.3733	15.1844	8.98848	19.5846	19.1541	14.478	12.7119	7.18071	10.2516	14.7255	19.2822	16.373	14.1863	14.3424	19.3993	20.4227	19.1881	18.8872	18.8283	15.2792	14.3589	17.715	12.1413	11.2316	20.0208	17.1448	16.0463	18.3979	14.775	11.5445	20.1838	18.3634	16.4228	9.38824	20.112	19.409	15.9209	20.734	20.6416	18.5556	12.8958	15.1341	13.7419	15.0789	16.3175	20.1853	8.56473	15.9777	21.0063	17.4544	7.53753	19.439	18.0034	14.0397	10.9078	13.0056	12.8971	16.1809	11.0352	17.0509	18.5218	16.5402	18.3317	16.4069	4.64102	8.64898	17.3672	17.0296	20.6342	12.8866	13.9059	14.169	16.868	19.9373	16.8985	13.69	14.907	18.5969	15.9807	10.9233	13.054	21.6103	19.1178	24.3362	20.0707	19.1823	16.7652	15.4913	20.7053	12.8414	19.0209	22.6157	20.4388	18.2651	15.8481	21.2754	15.9143	13.9614	14.2013	25.0646	17.6352	21.822	15.2999	21.4717	21.3033	14.523	14.9017	20.999	10.4226	19.174	11.5665	9.05835	17.8681	19.7843	17.856	14.5206	15.1814	19.6758	17.0415	12.2987	19.343	15.4114	16.9882	18.6494	16.0206	17.5144	8.52673	15.4808	7.5962	23.0915	16.9524	13.3823	10.8059	16.4425	19.278	12.2119	18.6806	21.1529	16.0943	16.9474	19.9087	15.9275	22.8803	15.5161	12.5576	13.9016	15.614	19.2191	14.7221	12.1179	18.4178	18.5759	17.5023	16.2471	13.3373	11.0454	18.9569	20.9849	14.2134	12.5464	20.6876	17.7882	18.3877	12.5121	20.2292	24.3127	19.4445	9.74717	21.2888	19.887	18.2745	22.1879	15.7376	8.65528	11.1804	13.8076	18.0296	9.58611	16.9461
chr5:179187142-179187442	2.43322	2.51091	2.28417	1.41291	6.36823	1.54246	3.13471	0.27417	4.46618	0	0.50454	2.2567	3.46138	4.12125	5.71302	2.40012	0	4.93615	1.44303	4.72203	3.12126	4.88687	10.4944	1.18303	2.32432	3.55297	4.72985	2.97044	1.50999	3.56786	1.50194	1.553	3.62413	2.12041	2.96733	2.9471	0.83259	2.40688	13.102	3.3761	3.85243	11.6084	10.1924	2.29836	2.50816	3.78653	9.7054	3.64691	1.14811	0.74268	4.49098	11.2959	5.70151	4.21802	8.58384	1.29279	0.72505	4.16204	1.78557	2.48145	12.7774	9.6431	2.95142	4.6313	1.65434	3.22565	2.26239	1.16095	10.1617	5.53934	2.17458	5.83545	9.45829	7.65971	1.24549	2.08286	2.57446	2.3879	12.334	0.08103	0.85106	5.44031	3.94951	2.77988	3.16751	1.07596	1.62944	1.37859	10.066	2.77453	1.56077	0.59297	2.48353	1.76624	9.23745	1.41165	2.12366	1.31141	4.10669	1.83939	3.37847	1.85677	0.44985	4.22486	2.2854	2.2155	3.80954	2.07342	0.73328	1.49888	1.21283	3.77602	0.90484	1.52187	12.5408	2.15984	1.82811	5.02687	0.3265	7.30633	0.58836	2.83409	2.30623	2.01019	0.33161	3.22069	3.6536	9.6585	2.35524	0.79183	2.02218	2.33358	3.56751	3.50999	3.66251	2.44092	0.93421	3.76393	4.49213	2.34654	1.35004	1.88054	2.30303	3.97539	1.73264	0.9574	1.76917	3.8342	2.77402	8.65698	3.95068	0.93865	0.62211	0.98339	7.27653	0.82239	3.20036	0.82915	6.37127	4.98785	11.6414	4.52687	7.1692	8.29816	13.1109	3.80832	3.81275	4.8987	1.58793	8.219	1.76475	3.96169	1.51484	1.21616	6.21599	1.2515	2.9003	1.0798	1.05612	1.93224	1.92174	3.39134	10.3766	3.06392	6.96406	6.4365	2.46102	1.5668	6.44612	1.69793	2.46875	1.79934	2.47746	0.73084	1.20879	12.2177	1.47918	0.62042	0.91256	8.66276	0.79458	6.02191	4.17588	2.69522	2.49866	0.57658	1.07875	2.33348	0.87989	1.90865	3.09799	1.57724	1.7412	2.22067	0.86903	0.88571	2.1683	4.81874	3.62307	1.9552	4.87766	0	2.73112	2.73037	0	3.60097
chr5:179212921-179213221	1.20846	0.60564	2.14839	1.37875	8.87523	5.24742	2.73753	1.32503	15.7915	0.36514	4.46365	0.88617	2.61243	1.26689	0.74885	13.3545	3.41171	13.1268	0.61466	0.96808	5.99053	0.74823	13.4829	1.58209	0.69645	3.1747	10.9236	1.22808	1.57578	1.50962	7.9511	0.24738	11.4342	1.75122	0	4.58734	3.44871	12.3036	15.6968	1.14268	15.7784	16.1576	5.83825	0.39574	0.57432	12.6994	15.8505	5.69448	5.57931	0.50295	15.9034	0.8658	9.94046	1.40737	16.3193	0.32222	0.86719	0.42894	0.35253	5.93553	14.8875	5.73656	0.72592	10.6739	1.62426	0.63187	0	1.27075	12.8114	1.92901	2.42588	6.97485	17.3323	1.17448	0.25926	9.97651	1.54243	8.02038	1.61892	0.82327	1.07247	0.65899	2.00728	1.61353	0.73096	1.03471	0.98698	1.05523	1.40744	0.99511	0.8282	0.02448	0	1.01109	7.10625	0.98008	0.27811	0.92861	9.38561	0.90549	6.10171	11.6157	1.2213	14.9474	1.1932	15.9397	15.8707	0.97002	5.4806	0.80913	14.8594	0.63577	3.19729	1.22158	0.7992	1.7635	3.13389	1.163	2.55164	0.81031	0.68053	0.31504	0.57334	0.65062	0.84104	18.6783	8.36548	2.0875	1.00921	0.33623	1.87292	14.7434	1.27914	2.14024	14.5096	1.0855	2.1289	1.40944	10.6599	0.58738	0.50226	0.84635	1.05213	10.8497	1.53155	4.786	1.08399	1.33837	1.95173	1.50972	1.071	0.99075	16.11	0.75219	0.78554	0	9.46943	6.18976	7.16681	0.81236	1.08905	2.18168	17.271	4.90044	7.77822	8.82596	11.8696	15.457	1.28565	17.9921	1.99818	7.71322	0.95969	0.9776	1.18186	0.55219	1.34941	0.35747	0.78311	0	1.86125	0.55483	14.0936	0.92885	1.56033	15.458	1.38462	6.33903	18.6967	1.1395	5.07676	1.07939	2.72629	0.46862	2.1527	1.04298	0.61184	0.24282	1.67212	1.54807	0.22215	12.6283	2.19325	9.89549	2.69875	0	0.76096	0.9528	0.95367	0.10568	11.1292	0.49529	1.27094	1.01792	0.39759	13.7848	0.67997	16.2057	0.57648	1.41545	14.2223	14.1451	1.20418	1.71848	0.39992	1.72488
chr5:179228701-179229001	0.20374	0.04151	0.51594	0.44415	0.5707	0.87549	2.0387	1.09668	1.30324	0.59336	0.63265	1.98642	2.76083	1.95892	1.24869	3.00546	0	0.57455	0.24208	1.28577	2.8237	0.67711	1.99364	2.77769	0.85128	0	0.25	1.81481	2.44641	1.66608	0.89017	0.46384	0.47712	0.60358	0.34333	2.98218	2.95765	1.08684	2.74458	0.92693	0.62013	2.52108	2.97309	1.64723	1.12341	2.95861	3.64173	0.12819	0.10159	0.56749	2.09556	0.57997	1.45029	1.96151	3.24626	1.48926	0.35954	2.32564	0.81964	0.49896	1.45504	2.96224	1.17731	0.37014	1.55618	1.01749	0.24175	1.26674	1.58089	0.36278	2.26479	3.55349	1.26213	2.55704	1.76461	2.62929	0.98845	0.58993	1.85712	0.49915	1.2222	0.57662	0.92254	2.66485	0.53604	1.38261	1.35384	2.27503	2.18057	0	1.47734	0.64058	1.87644	0.12057	3.95028	0.85479	0.81825	0.29266	1.51738	1.5713	1.67561	2.2255	1.41874	2.07922	0.24112	5.9506	1.58442	0.83071	0.45574	3.29147	3.18463	4.61207	0.14582	1.16793	0.34042	1.44535	0.76366	1.66248	0.65747	3.8809	0.39224	0.76287	0.21213	0.8974	1.15182	0.92168	2.79772	3.56405	0.48316	1.02047	1.04051	1.88687	1.08446	1.21551	2.90958	0.73764	0.22511	0.65276	0.37562	1.46399	1.34364	1.11594	1.12026	7.68196	1.09251	0.28228	0.46457	1.02326	0.7647	1.32075	0.45116	1.90336	3.55739	0.56374	2.73029	0.26237	1.01535	0.85337	1.68472	5.13717	0.90909	2.22753	1.90608	1.68301	3.38273	1.51735	4.50346	1.22715	1.16649	3.57343	1.57426	0.60409	0.3267	0.27695	0.24433	0	1.53563	0.57314	0.72171	0.08783	2.70528	2.46225	0.42374	1.43888	2.76869	1.248	0.46317	0.33407	5.9443	0.67917	0.57027	0.95587	1.67898	0.41633	2.56045	1.47495	0.35635	0.97251	0	1.81359	0	0.93969	0.91413	1.05795	1.24597	0	0.68878	4.33707	0.50016	0.93365	5.13989	3.80709	2.59062	1.42129	0.6689	1.29101	1.28984	2.77798	2.32173	0.70533	5.17456	0.47989	0.50707	0.84408	0.39992	1.59468
chr5:179261318-179261618	7.91093	0.96115	9.27557	2.58337	6.00453	2.9717	3.29753	3.73271	6.60758	0.01611	20.6479	3.26605	3.29228	1.62727	13.2611	2.17114	2.03783	3.5389	0.82743	4.5742	20.2497	11.7275	12.891	1.75962	5.01553	1.11521	8.08539	2.59631	7.23497	5.82705	0.88468	2.23328	8.55234	3.48544	0	3.56316	21.4255	6.04455	8.75056	2.01867	8.005	8.90552	17.7632	2.75161	5.14969	13.2365	10.2684	5.96482	15.2919	0.48032	12.885	13.6345	13.0272	9.65424	14.1764	1.90186	4.30251	14.087	3.07584	1.36794	9.20984	17.6109	3.47878	4.07608	2.61185	4.06316	2.07879	2.13955	8.08064	9.19896	1.88785	24.6267	11.5899	9.02569	3.44725	16.4506	1.60977	0.81063	14.6491	0	1.98625	13.3505	3.81247	4.52884	2.61615	2.7957	4.12716	1.85724	9.36581	1.59962	1.92095	1.58852	2.11579	1.93334	17.5406	7.27685	11.0326	0.24697	4.2306	3.31574	14.7134	2.8414	1.55309	10.624	8.74035	21.3058	4.17666	6.43073	2.47445	1.43677	2.93743	6.5089	2.33865	3.61978	9.97613	0.99265	3.1247	14.669	1.56319	11.0606	4.00366	2.38803	6.14758	2.1964	1.85509	10.5381	15.4431	12.984	1.21735	2.88153	1.98629	1.90384	1.28686	8.08199	8.15868	1.83094	0.17526	4.10925	1.83106	3.47637	3.78351	0.81564	2.21101	15.4665	5.60328	12.2279	2.15948	3.11652	1.94854	14.4083	5.11516	4.05159	15.3304	0.01742	9.23352	2.41654	1.99794	2.20983	18.6593	16.5414	14.8968	6.05865	7.05577	17.712	18.33	3.83753	8.54337	3.4195	2.18748	11.5927	1.59108	4.80754	1.6986	1.04533	1.90348	0.97541	2.49711	1.20241	2.52032	1.01778	3.26969	12.7796	11.1033	4.84243	15.2205	14.3089	2.18539	4.31956	11.6753	1.7998	1.80758	1.194	5.45747	5.92647	3.83547	7.12412	2.40927	4.61729	0.65877	11.023	1.31112	12.1673	1.43459	3.8639	3.45709	0.94271	5.00128	17.2184	2.66246	1.95	5.72781	5.26804	2.30091	3.91555	5.8178	1.95501	4.66754	15.0038	11.0197	4.07199	14.8259	1.85573	3.86845	5.29474	0.39992	3.25235
chr5:179265628-179265928	1.53014	1.23576	0.41986	1.32034	0.36226	2.24811	4.51611	2.21621	1.13258	0	0.31317	2.26148	0.84032	0.24542	0.50128	2.40893	0	0.23482	0.47754	4.33385	0.38043	0.71562	0.95236	1.71248	1.18204	0.86303	0.22994	1.84807	1.70849	1.78241	1.41036	2.75037	0.82528	0.45663	0	3.43139	0	1.17033	0.82593	0.30365	0.40493	0.38385	0.38646	1.56944	0.13036	1.49031	0.85268	0.56858	0	0	0.52837	0.70213	0.08739	1.083	0.21777	0.69944	0.15289	1.26285	1.86489	0.35384	0.35703	0.44182	0.93317	1.68671	2.83301	1.76572	1.35811	3.78759	1.62844	0.72967	2.12948	0.67668	0.62338	0.47946	2.73778	0.26836	3.14811	0.85464	0.51363	0	1.73028	0	2.15187	4.73871	0.56806	0.54874	3.04329	6.10781	1.02707	0	1.16396	0.42433	2.2019	1.60548	0.52639	2.0806	1.14649	0.38651	1.48775	1.03864	0	2.55173	0.51905	0.99971	0	0.22796	2.10371	3.62719	0.84867	4.62712	0.68752	1.00897	0.1893	2.50593	0.56397	2.2962	0.14721	0.98203	0.76482	1.21295	3.08509	1.51422	0.23363	1.03426	5.39065	0.60301	0.36307	0.54597	0.06181	1.81399	0.04593	3.11225	4.21148	2.30039	0.96265	0.60025	0.27174	1.05329	3.56145	1.03142	1.52385	0.51267	1.25932	0.47501	0.95876	0.30424	2.04493	1.7591	1.85787	0.60704	1.04051	3.77025	0	0.21061	0.56294	0.30686	0.80371	0.26458	0	1.21327	0.63481	0.37745	0.111	0.21381	0.34094	2.25917	0.4468	1.57041	1.4901	0.4269	1.98511	0.96512	1.75348	0	0.2841	0.16529	3.79305	0.81539	1.25638	0.09127	2.09115	1.52697	1.07956	1.45268	0.77504	0.28323	1.03888	1.30141	1.03634	1.2659	0.99541	0.69326	4.22591	0.48682	3.50197	1.17209	1.78622	0.74911	0.35998	0.22509	0.77141	0	0.15327	1.79718	0.59019	0.57658	0.24184	1.12666	2.12866	0.85737	1.33459	2.78633	4.19984	1.63819	0.51318	2.43054	1.44051	0.34466	1.61998	1.19095	0.24829	0	0.1738	0.58125	0	1.50367
chr5:179267113-179267413	0.87433	0.53326	1.54367	1.36773	5.18083	0.95973	1.41156	0	2.39937	0	2.0752	2.13232	1.89806	0.40461	4.66056	2.22077	0.71503	0.29144	0.45958	2.38541	5.95875	3.19264	1.84349	3.66065	0.98383	0	2.26065	1.1972	3.54432	0.76589	0.54949	1.67364	5.08222	1.53869	0	2.20164	4.20652	0.96376	3.19455	1.15367	0.97125	2.77295	7.94547	1.71657	1.53253	4.45955	5.3211	1.57928	4.42153	0	3.90858	0.88181	5.36055	3.28208	3.16361	0.74267	0.70952	1.3972	0.95184	2.03476	2.86884	7.33816	1.43123	2.07641	0.81005	1.2015	0	1.11739	3.88598	1.82893	1.49804	5.77159	3.0501	3.21563	2.89843	6.52902	2.68549	1.14341	2.38916	0.61583	0.52984	1.39672	2.9392	2.1605	1.68331	0.60074	1.20485	1.39128	2.52192	0.186	1.83548	0.44609	2.89134	0.52882	8.24036	1.54113	1.30447	0.10249	1.62318	1.66834	2.36119	1.34001	0.7165	5.40046	1.68022	7.0008	5.00393	2.16531	1.01227	0.70867	3.47432	0.73499	1.06698	2.26185	2.94258	1.17264	1.41479	3.92326	0.33321	8.60717	2.22399	1.08005	1.5996	0.32755	2.13063	1.62071	1.59722	7.11179	0.89945	1.83248	0.41907	1.87078	2.4089	2.57714	6.61778	0.51742	0.7107	1.47764	1.41022	1.1126	0.82004	1.12478	1.32183	8.45138	1.87566	1.58584	0.99701	1.11156	1.44834	3.67588	2.61955	2.59368	5.8016	0	1.49041	0.25776	1.48019	1.36391	2.28021	6.21885	2.36924	6.68108	1.64255	3.25342	8.46692	0.97159	6.84622	2.47588	1.40857	5.38452	2.32686	1.53955	0.50409	0.30103	0.63212	0.36328	0.54648	0.55541	0.58568	0.75946	5.86092	1.89265	3.54703	0.89721	7.01614	3.23283	0.7551	1.71869	3.10854	0.32638	1.11269	0.79786	1.61099	3.77522	2.82047	3.7183	0.89199	1.20441	1.40214	2.71578	0.43204	3.5632	0.34073	1.78711	0.81551	0.57658	0.88884	5.26658	0.95367	1.15328	4.36468	1.98508	1.23218	1.16908	0.15144	1.77262	2.15466	5.65107	1.34269	1.24031	8.1597	0.10504	0.57392	1.73769	0	2.64472
chr5:179274341-179274641	2.22187	1.03353	3.13015	1.90887	2.93728	2.64856	1.27598	1.52507	3.32373	0	3.99023	3.47056	4.1666	2.33153	6.04651	2.259	2.2939	1.56711	0.72057	3.02103	7.83149	2.61004	4.65713	3.2663	3.83651	0.58843	6.43843	0.97154	2.17161	0.70994	2.12103	1.52678	5.14775	1.9261	0.98094	4.10803	8.89041	4.26891	4.26871	2.598	6.58069	5.26312	8.89106	2.90042	2.48113	5.18672	4.74332	4.38292	4.52724	1.12324	5.04457	3.28172	3.8094	5.00645	6.65999	0.86841	1.20045	6.76075	1.89662	2.8729	4.42124	8.95017	1.68188	6.55025	1.27866	1.05943	1.40601	1.74694	4.67362	6.40899	2.46775	6.1912	5.28145	5.22864	1.75659	3.77865	1.39064	2.48828	5.4742	0.64824	0.65653	6.05049	4.24599	3.63337	1.0136	4.52082	2.17135	2.66386	4.95565	1.16561	2.51108	0.32641	3.80522	1.26703	7.42416	3.85561	6.5403	0.59026	2.26217	0.91065	5.39794	2.19959	0.88545	6.05889	4.17243	6.53837	3.02818	3.22945	1.5206	1.01884	7.88724	4.34747	3.0723	1.88827	10.3359	1.22354	1.4891	4.95398	2.33919	7.6493	1.4003	1.41139	6.01937	2.97939	3.17191	7.43275	5.87141	5.80964	2.09032	2.25573	0.15931	1.42114	3.4851	3.03176	5.95215	1.92448	1.24453	2.1304	4.25164	1.78772	1.55051	1.97522	2.19345	6.55405	2.58788	4.99292	1.35551	2.9252	2.12772	5.32833	2.49041	3.69248	4.14215	0.58592	4.79676	1.48368	5.54535	1.67321	7.07638	6.00922	4.14728	7.78944	6.5194	6.42895	7.23055	1.23832	4.79648	2.17145	2.9639	6.20008	1.23066	6.11049	1.47527	1.08672	4.14361	1.93992	2.60417	2.44766	1.91229	1.05223	4.60117	3.60227	3.30834	2.5108	6.22877	6.60673	2.14299	1.51669	5.97513	1.19233	0.63624	1.58458	4.40829	1.99398	1.4559	4.52076	1.91172	0.83653	0.52558	10.0335	1.08216	6.69094	1.77201	3.28123	7.00499	0.29406	0.70018	5.34225	0.95801	1.11744	5.30094	2.74103	0.88077	1.96189	3.07157	1.41142	2.32153	6.44431	5.93142	3.3372	8.51763	1.42938	4.86732	3.2803	0.45191	5.26829
chr5:179276817-179277117	3.65701	1.59127	2.65076	0.91586	7.27684	2.98412	2.23728	4.03545	4.54263	0.33561	5.48677	3.84487	3.14108	4.01273	3.29917	2.84716	1.09072	4.80126	1.27661	3.21751	6.59828	4.68715	3.53743	2.80754	1.4893	2.70116	5.15669	1.59151	4.72466	2.83941	1.95251	2.28482	4.01739	4.21532	2.77605	3.59774	4.05133	2.47885	6.69341	2.69888	4.94102	4.27998	5.78925	0.80332	1.3487	4.99493	3.06359	2.917	8.17386	1.94807	10.3675	6.23966	4.58736	2.82494	4.44523	2.42841	1.43695	2.96394	1.37487	1.86138	5.76522	5.72571	1.55926	3.76913	3.21509	3.92922	1.49495	2.00973	7.45263	4.88363	1.11146	5.85985	4.45887	3.40175	1.38127	7.64797	4.35106	2.15	9.94965	1.7697	2.1603	4.82311	2.00094	3.67172	2.39059	1.47944	2.15272	2.0427	4.88279	2.29403	3.21109	0.35497	2.86115	0.41671	7.09714	1.86898	4.34665	0.7903	3.11413	1.68923	6.56638	3.5027	2.18409	4.34173	3.07356	5.26051	2.93171	4.25875	1.57319	1.01925	3.8567	2.60739	3.47988	2.01204	3.29648	1.55443	1.86987	2.99466	0.82296	4.47158	1.26889	2.26383	4.4616	1.3865	2.49588	7.55773	6.24111	5.89079	2.47255	2.03918	2.36805	2.91584	2.6192	3.37789	4.35477	2.26455	1.33458	3.42509	0.77424	2.58196	1.87363	2.24838	1.30708	8.83202	1.68049	8.90068	2.21039	2.269	2.19703	3.42339	3.38845	5.40183	3.5732	2.65245	3.75504	1.62023	2.07731	2.97563	7.33843	4.03839	7.76085	2.60053	5.10052	7.55987	8.5461	2.26419	4.93838	3.66507	3.92093	3.67388	1.57053	3.28476	0.57684	1.37496	3.65069	1.87816	0.7785	1.59238	2.71019	0.68885	3.07655	3.2198	6.61598	1.612	3.81177	4.5557	0.24137	2.65587	3.23039	2.16203	2.15061	1.53117	3.17894	2.07028	2.31148	4.14787	0.58943	1.71555	2.3723	3.78548	1.20618	4.38436	1.25266	2.89876	3.28888	2.5975	0.69132	2.75624	1.78582	1.90865	3.39048	3.07906	2.18935	2.6446	1.71452	2.14931	4.82265	5.81291	2.22444	2.61754	3.70588	1.7548	1.73703	2.81046	1.33974	2.91324
chr5:179294866-179295166	1.14326	0.70357	1.17289	1.63885	0.75039	1.64189	2.89384	0	6.01351	0	1.19159	0.78452	2.8333	0.76057	4.37783	10.7137	1.02147	0.44132	0.15603	3.69277	0.58108	2.16773	2.07803	5.97643	1.15131	0	0.7032	2.97995	2.62014	0.4547	3.54786	6.81317	1.62136	5.73822	1.06186	1.72296	1.45376	0.71688	1.98753	3.466	0.83958	5.70139	2.59683	1.38679	0.42113	1.91494	10.407	0.98803	0.23704	0.00168	1.19597	0.80887	9.05276	13.1747	1.57583	1.10025	0.25323	0.81921	3.24682	0.54447	0.94219	1.13912	1.26954	0.66806	1.51977	1.6967	2.13695	3.66229	6.78154	0.1301	2.35177	2.25364	3.85062	6.13929	8.81627	4.42535	5.53681	1.84816	0.85011	1.00153	3.93921	2.44214	1.5821	5.22114	2.54653	1.02037	4.71142	1.95024	8.49817	1.85692	0.9503	1.21179	6.47893	1.38549	2.62622	1.84532	0.64514	0.15436	6.15586	1.07485	1.36229	10.9385	0.4071	1.75743	1.17414	0.90832	9.17175	2.68033	1.63161	1.64668	1.68212	0.89669	0.77079	2.52241	0.84011	1.23627	1.23502	11.0549	0.02013	1.36217	2.11417	0.98361	0.38843	1.48297	2.27801	0.64552	0	1.41259	1.31575	2.70669	0.63579	7.17145	1.23734	2.60446	6.96609	1.08355	0.31837	6.62935	4.64288	2.33764	1.51106	3.61744	3.65154	0.34037	1.90371	1.92466	0.42426	2.41877	2.03919	2.62593	2.53624	2.30539	1.00716	0.04276	2.50525	0.30839	1.28241	0.79934	0	3.89192	1.89975	1.76893	1.00804	1.50193	2.41447	3.15263	9.63251	7.94112	1.77232	8.95094	2.02807	1.17981	1.55567	0.73978	0.2287	0.28699	1.21508	0	2.60817	0.52353	8.8762	1.10063	5.18889	0.29783	1.63702	2.53285	0.86763	3.17369	2.51293	2.59406	2.47315	1.23963	4.05154	0.98551	2.38978	11.2585	8.09514	1.25297	0.65517	0.83145	2.53911	0.47493	0.37381	0.85553	1.27455	0	0.81033	3.15141	1.44298	2.18434	1.79113	2.0271	7.37898	1.99967	0.85512	2.53316	1.57585	1.28776	2.06146	2.20357	1.7888	0.31306	1.09818	3.74528	0	6.97842
chr5:179314232-179314532	1.03965	0.75785	1.00265	1.56611	0.2875	1.01358	5.28855	0	2.18241	0	0.4905	3.50763	1.80488	0.43556	1.33593	5.85154	0	0.94926	0.08511	4.85999	0.40849	0.49687	1.72418	2.71327	2.44601	0.91907	0.49464	2.12599	5.05628	3.06245	2.73279	1.99622	0.80083	3.05431	0.24523	7.05099	0	0.6046	1.11318	2.50111	0	1.47315	0.25658	1.71996	0.25231	3.52639	3.46156	0.19796	0.43054	0.27662	0.98451	0.09251	1.76231	3.22871	0.38607	1.10614	0.10631	0.91023	0.28026	0.87319	1.13702	0.52757	2.58684	0.97501	2.68019	2.04714	0.84725	8.59028	5.5172	0.50039	2.34211	1.26359	2.40882	0.24256	4.82534	2.16632	2.2342	1.10147	0.21395	0	1.83907	0	4.21511	8.10348	1.95062	1.9977	1.54192	7.98139	1.98952	0.2511	0.72646	0.53585	4.59852	1.41088	0.68595	1.93511	0.08324	0.83723	2.5392	2.16963	0.4155	4.39352	0.54551	1.0852	0.42506	1.1849	4.85603	1.68512	1.79667	2.53729	0.45964	1.38179	0.29437	2.01953	0.55666	3.69608	0.58247	1.97088	0.31756	0.48475	2.69664	3.11463	0	0.82561	2.9989	0.22093	0.28703	0.46201	0.07695	4.6081	0.11194	8.28469	1.9635	2.03102	3.7113	0.87308	0	2.91631	4.57134	2.3826	0.8595	1.50045	1.90339	0.41547	2.85013	0.88436	1.9113	0.96526	1.59018	1.55841	3.68649	3.9908	1.99996	1.9446	1.57816	0.39892	0.90512	3.26817	0.45784	0.61509	0.60399	0.8804	0.5117	1.08409	0.53556	3.88663	2.26151	4.20171	1.10127	4.72441	3.3857	0.45387	2.36733	0.15051	0.22018	0.12533	1.81956	0.8405	2.60345	0.25832	3.23313	1.08585	1.45741	0.80041	1.44784	1.05458	0.59691	2.98662	2.70805	1.73377	3.45976	2.30566	3.01722	6.48578	5.67204	2.68656	2.5527	0.42858	0.16019	0.22417	2.25562	0.37842	0.37491	2.28142	1.01392	0	0.81666	1.09155	1.60681	0.73607	1.13646	5.60696	4.10019	1.11075	0.15519	3.93982	2.02284	0.71321	0.72486	1.44968	0.04765	0	0.26356	3.16606	0	4.83443
chr5:179322977-179323277	1.38193	0.59287	1.07681	0.56649	6.56229	0.32037	1.09019	0.00286	1.50389	0.06712	0.38871	1.0536	1.71688	0	3.00923	0.95564	0	1.50049	0.24303	0.86241	2.51836	2.90036	1.94282	2.29378	0.69223	0.35025	1.59489	1.08081	1.43907	0.26149	0.53667	1.66638	0.71638	2.40216	0.10545	0.67094	1.75671	0.94649	0.18553	1.08774	0.93727	1.11867	3.50133	0.52597	1.01408	2.54052	4.13382	1.21563	0.95622	0	1.32771	1.39773	1.85021	1.90854	2.51904	0.29078	0.23531	0.78166	1.17922	0.88655	2.85667	2.2604	0.82466	0.21667	1.18044	0.28685	0.39797	1.2099	0.70808	0.49789	0.38015	2.94289	1.28717	1.33022	0.56477	12.2048	1.13468	0.77144	1.80862	0.9983	1.59591	0.30285	1.69685	1.12119	1.0679	0.69937	1.89574	0.85747	1.44565	1.91582	0.94012	0.65282	0.65515	0.27498	3.8162	0.44062	0.73501	0.06421	1.17075	0.6729	0.90819	1.53383	0.64118	1.47864	0.98354	2.19528	0.36173	1.0871	0.61204	1.79259	1.91194	2.03592	1.37311	2.00939	0.90294	1.50401	0.61857	2.93451	1.53635	5.25307	1.40813	1.39999	1.4147	0.23557	1.2159	1.21337	1.85017	0.23101	0.63202	0.78175	0.40042	0.64825	1.00922	1.49965	1.22421	1.54153	0.07879	0.65384	0.8049	2.23664	0.69954	2.0308	1.06758	4.17209	0.79026	0.39678	1.71189	1.06048	1.72029	1.88958	2.43259	1.39365	4.76714	0.58116	1.9957	0	1.85433	0.37265	1.79544	4.6536	0.99689	1.30941	1.73209	1.25122	3.42696	0.50508	1.40558	1.57189	1.0235	3.39269	1.57987	0.82844	1.13963	0.54637	0.28694	1.74557	1.54479	2.34573	0.30134	0.85418	0.97819	1.66038	0.73705	0.91954	3.6754	0.87345	0.32618	0.43763	1.7163	0.37732	1.33406	0.62538	0.912	0.63985	0.71655	1.55695	0.39445	0.25739	0.37798	1.16955	1.13122	0	0.88987	1.57352	0.73144	0	0.25196	2.85257	0.91569	0.97224	5.16348	2.18323	0.90115	0.97191	0.22582	1.70587	2.28172	1.66951	2.21836	0.70374	2.38384	0	1.22901	0.72783	0	0.78684
chr5:179336591-179336891	1.07342	0.79297	0.78541	1.06795	0.05606	2.0603	2.93544	0.45695	1.8597	0.36514	1.92954	2.00197	1.3528	1.71792	1.7449	1.26508	0.24515	2.82946	0.18534	0.45176	1.20505	0.28936	1.36554	0.11626	1.63268	0.46234	1.22591	0.76726	3.15465	2.24048	0.65023	1.30218	1.57913	0.9339	0.25259	1.65312	0.25283	0.86012	1.67192	0.50841	1.13973	0.64679	2.88785	1.39863	0.52566	1.33994	5.41774	0.16133	2.0866	0.16765	2.22036	3.60254	2.86833	1.63472	1.14555	1.11793	0.43599	2.3154	0.22738	1.32982	1.54226	3.42525	2.06057	0.49954	1.02268	0.51145	0.31244	0.83422	2.03549	0.82564	3.31503	2.96569	1.72821	0.85022	1.19212	0.86535	1.14312	1.04096	2.7757	1.14739	2.38299	0.10054	1.85327	1.0997	1.40345	0.76931	0.74489	1.53882	2.58434	0.1333	1.49362	0.07616	0.80648	0.39132	3.54452	0.95085	0.07095	0	1.6051	0.69066	3.93247	0.57212	1.19891	2.1665	0.61757	0.77237	1.04649	0.84404	0.7435	0.94177	1.17806	0.08636	0.0625	2.07678	0.62533	0.70358	0.5117	2.19205	0	0.66681	0.47265	0.7134	0.43143	0	0.8907	0.40906	0.9441	2.71892	0.29141	0.54134	0.82236	1.85656	0.97697	1.47678	3.02923	0.81949	1.12876	0.65276	1.82955	1.29044	0.83178	1.69933	0.49095	1.67255	2.23082	3.873	0.6576	2.06556	1.4686	2.08243	1.65832	2.27588	0.0273	0.84562	1.2866	0.78403	1.47263	0.89996	0.80197	0.72742	5.68057	0.89801	0.30958	1.33131	3.38141	2.2738	3.13924	0.95464	1.03354	0.55805	0.42952	1.02895	1.38976	0.1761	1.15629	0.18709	0.81514	1.58647	1.61629	1.19689	0.79041	0.67219	4.64573	1.39607	3.79792	0.61402	0.79424	0.80512	1.52119	1.45079	2.11544	2.01745	1.11577	0.99958	1.99538	1.42066	1.89827	0.89238	0.87836	0.32799	0.8341	0.51556	0.39035	0.88685	1.48305	1.14452	0.66979	0.75875	0.89074	2.13103	1.95048	2.16806	0.67996	1.05077	0.67104	1.24571	2.63462	1.72571	1.10674	0.54134	1.16565	0	0.5892	1.00683	0	0.89184
chr5:179342711-179343011	5.64196	1.69558	1.06218	3.2416	0.88335	2.86952	3.29847	1.09382	10.7885	0.52087	2.64204	3.45155	3.31733	1.65639	9.65919	2.01933	0.79674	1.94349	0.54185	2.49355	5.75838	4.83903	10.1868	2.33524	3.18258	0.89226	0.87164	1.76923	5.31157	2.67166	0.69604	2.42102	6.35058	2.27269	0.2673	5.29027	1.83046	1.42945	7.41653	1.28352	2.27945	9.67873	3.61491	2.16305	2.83466	6.84856	9.01973	0.96013	3.78942	0	2.18671	2.06951	10.4505	11.1162	3.49314	0.38509	0.2389	4.05045	2.61275	0.76864	6.7397	3.1369	3.67231	4.51577	2.97489	2.97582	2.01949	2.95555	5.55199	3.73493	2.35591	4.31466	6.9209	6.89397	4.83895	8.5168	2.70619	2.90272	2.54555	0	2.28571	2.28657	1.96555	2.66707	2.98372	2.43621	3.71417	4.64692	8.28344	0.65721	3.61522	0.81466	3.30089	2.81541	4.89237	3.63634	0.68693	0.33959	4.999	2.25853	3.84619	4.36516	1.44597	9.67502	1.04167	2.43505	7.42559	6.03906	1.62021	2.6576	0.55692	2.657	0.72369	2.51422	2.56854	2.33106	2.82886	10.9773	1.31496	4.48576	3.05155	2.48362	0.4687	4.28918	4.93631	2.9152	5.77874	10.6133	3.07177	4.03475	1.0606	7.19479	3.30281	4.2712	11.1909	2.04141	0.61262	3.29733	2.34636	1.92461	1.50585	4.08646	3.36325	4.68516	2.637	1.40598	3.31186	3.19068	3.16448	8.47599	3.56134	7.91224	6.25948	0.63659	5.26595	1.03259	1.04558	1.41445	4.70406	6.21047	2.34807	0.90776	1.7807	4.50415	6.28858	2.67364	10.8443	3.12147	2.617	8.81817	2.10392	0.91226	1.95164	0.42144	0.2841	0.72475	2.14471	0.78142	3.45648	1.1125	3.89121	4.90931	11.5702	3.91204	3.66956	8.9787	1.22154	2.51703	5.66702	2.16957	1.81408	1.38429	8.96513	4.52565	5.91125	10.2698	3.90103	1.77084	0.009	1.06298	2.91149	1.29017	1.04865	4.01977	1.81767	0.23383	2.53356	4.55168	5.1683	2.78424	4.85566	5.52896	2.36981	4.48735	0.69405	3.33408	2.98192	2.28988	4.95809	1.84994	3.52506	1.74451	1.31973	3.94889	0.77585	2.74516
chr5:179343980-179344280	9.45141	4.81321	2.30924	7.93766	0.27022	2.72419	6.88391	3.04158	7.14214	2.41102	1.4601	11.8362	9.68463	3.74814	4.61593	14.4462	4.03991	6.84589	1.96503	12.1737	4.59291	7.49042	7.94771	13.3482	9.4632	6.26477	1.58954	6.68654	9.71614	7.25981	8.49867	9.44585	6.95364	7.82114	7.13384	7.52351	0.65605	8.00591	9.94697	3.41505	0	7.82597	11.6968	4.81318	6.73485	9.05034	8.72705	0.03052	2.48973	0	8.505	12.1147	6.40557	7.0972	0.25557	1.39103	1.99956	9.00068	7.27868	2.60549	12.052	10.1757	13.4544	9.41761	11.4592	9.95946	5.62631	10.278	10.2423	8.55569	3.05349	8.2344	9.55335	8.13809	8.60942	5.33947	9.82081	9.19491	11.1293	3.60099	5.17022	9.64859	10.4729	11.0702	9.59023	8.6126	8.02539	7.72127	7.99069	2.87684	2.9506	3.27224	10.9029	3.10731	11.0348	11.7113	9.93494	2.19062	9.36174	7.46904	2.03435	5.60409	8.4664	6.86803	0	1.27356	9.76364	9.8087	7.14881	9.13896	8.37947	0.1176	0.08786	11.0736	0.09789	4.90954	4.52037	5.90706	1.09356	9.40558	7.71085	7.60761	0.17057	5.7156	7.30811	0.3452	3.10549	6.99203	4.30552	6.13244	5.52976	9.08922	10.4256	13.2477	6.53809	3.95809	0.88275	8.82014	11.0934	8.9728	7.74613	3.16382	11.8143	9.05853	11.1705	2.41113	7.2418	10.6469	10.1634	7.04911	10.9129	9.28122	8.62728	4.814	7.36572	2.52854	5.59511	7.26143	2.76199	6.87781	10.2327	11.7187	1.00804	6.91655	10.4389	8.30993	6.52836	12.9708	6.91082	7.49388	7.57318	2.96369	4.03941	2.1614	4.52874	0.27065	8.26755	3.70914	7.52499	1.68253	11.0471	8.11634	5.96871	12.0246	9.79082	7.40004	5.38031	7.16024	10.3174	8.69462	11.4327	3.86242	6.45279	9.0794	6.9347	7.4888	9.56552	6.96585	6.57329	0.11025	8.10515	6.3137	2.04108	12.1358	0.57001	7.27142	4.24539	8.66888	7.32353	9.97867	3.34346	5.96043	8.99182	10.5893	0.62716	6.54815	7.35647	6.93844	8.19689	10.1062	0	1.70537	0	11.0371	1.85164	11.5625
chr5:179362386-179362686	1.38775	0.41192	1.47787	0.5191	4.39307	1.14891	1.29712	1.16792	1.71076	0.7813	7.59181	1.64917	0.35718	1.62506	2.12659	1.52389	0.87847	1.38025	0.75556	0.2738	3.77344	0.97426	1.5113	0.95523	1.01937	1.09839	3.77399	1.37179	1.28591	0.58203	1.22353	0.10307	1.06683	0.69223	0.02698	2.86561	1.82049	2.10891	0.74212	1.49228	4.06399	1.70559	8.0986	0.66972	1.47426	0.83514	0.69198	2.27169	12.3712	1.21713	0.63958	0.92688	1.69932	0.98605	1.51926	1.52856	0.84091	1.37217	0.25559	0.52677	1.12555	2.43678	1.12632	1.80407	0.45593	1.24344	0.62033	0.5008	4.62073	1.12838	2.37754	4.67364	1.20985	0.99703	0.46007	1.14687	2.20326	0.85601	1.62748	0.47646	0.69877	1.18352	2.77081	0.8159	0.66274	1.17279	0	0.51391	2.5474	0.62001	0.75495	0.50457	2.52803	0.28979	9.45961	0.57983	3.67408	0.91997	0.47471	2.42884	8.44241	0.45534	1.75461	2.20819	2.04809	2.12935	1.61778	0.8685	0.60181	2.02566	0.72035	1.16679	2.45638	2.71742	3.15443	0.73449	0.74667	0.60746	0.68655	1.87477	0.69034	1.04146	3.2293	0.16826	0.75293	5.20213	5.426	0.94134	1.36495	1.33485	0.83671	0.30681	1.67448	1.13728	0.32952	1.45871	1.22041	0.40161	0.24786	0.8959	0.8723	1.50045	1.12377	12.4066	1.64713	4.17577	1.66947	1.45437	2.15224	1.3753	1.86966	1.82694	0.75286	2.00319	0.62419	0.63674	2.248	1.15522	3.14801	0.85757	0.68867	1.64964	4.9692	10.2423	5.54355	1.14989	1.86367	1.24202	0.65976	1.21122	0.32121	3.29249	0.97373	0.74279	1.36084	2.23599	0.62586	2.96022	0.84451	0.87657	0.94437	0.86425	1.89399	1.40909	2.37243	1.30941	0.39304	1.21602	3.01378	0.65653	0.33865	1.18399	1.59865	0.42236	0.57341	1.94157	0.51099	0.63741	0.26999	7.05497	0.66783	3.05526	2.27374	0.94612	3.54453	0	0.38111	2.33154	0.80503	0.78845	3.69301	0.99495	0.90661	1.66858	1.661	1.32321	1.2728	3.51982	0.49256	0.91471	2.50603	0.98656	1.36174	1.55775	0.63388	0.32131
chr5:179404358-179404658	7.0389	3.13997	3.07062	5.99223	9.82403	2.98412	2.93612	1.28803	10.7416	1.25921	5.54118	3.35814	7.22549	0.21667	12.3694	4.14869	6.56295	3.5489	1.46573	9.47952	10.6647	7.78066	14.7192	5.33071	4.07448	11.0004	7.10947	7.63093	7.11312	3.2981	4.59007	6.92661	6.45024	8.99582	2.05261	7.63433	14.4701	2.24494	17.0407	7.33852	8.11047	15.8582	4.70632	1.47811	4.8427	16.5322	16.3858	5.86279	13.4574	0.71586	6.61011	4.28747	15.8899	14.7568	13.7033	1.29476	3.21673	8.69044	8.37968	4.31692	17.3819	2.75804	4.21663	6.25267	10.0221	7.9233	4.66502	11.991	15.6686	5.43353	4.1011	4.48567	14.3838	1.24852	13.8277	10.6905	3.68804	4.03529	10.0359	2.23643	4.64822	10.4699	5.79325	13.8403	2.99207	2.73473	9.7455	11.9579	15.6299	1.05091	2.98113	2.55958	7.86183	2.59118	5.00833	6.39908	4.00326	1.04839	4.17074	5.73053	10.5513	8.33453	9.39794	9.55008	2.60562	13.8549	13.9194	9.74482	5.49812	8.00085	7.61134	7.27825	3.67733	4.67079	11.7113	4.55784	5.69099	10.1242	2.35932	18.4596	11.7489	9.7464	4.62394	1.96532	6.44155	14.0474	7.92289	16.8246	3.29253	3.20769	1.54569	13.9621	9.03981	9.198	15.9802	2.13787	2.84281	10.9118	7.91105	7.2338	8.68099	2.50591	3.22029	10.0484	8.49889	7.30732	3.57228	6.39667	4.6223	15.8334	9.16339	3.46026	6.39785	0.40539	8.82671	2.74181	1.78693	10.155	11.1288	9.78802	6.49876	11.6233	9.23973	2.17862	8.01561	8.59121	16.0971	10.7827	4.0589	13.7642	5.2208	3.24156	0.7772	0.9648	6.22891	0.80103	3.6086	1.35456	7.02345	2.72097	12.8919	8.02859	16.2274	6.9012	4.55654	13.1842	3.08238	3.04841	15.6592	6.43514	3.8937	3.138	6.07422	5.36322	5.3072	12.2936	5.80185	3.23198	2.56669	10.8986	8.78535	11.5806	3.2838	7.6742	4.331	1.40109	4.65562	6.0816	2.64836	4.33375	13.1415	4.8078	9.19006	7.47701	1.02796	4.05188	4.06486	13.5193	7.42613	2.78392	11.3909	3.95861	1.85831	9.815	0.32994	13.555
chr5:179432533-179432833	1.41687	1.19107	1.63558	0.6734	1.95791	1.98849	1.24433	0.13423	0	3.05271	1.11438	1.86324	2.0154	0.05085	2.24109	2.59823	1.02147	3.21249	1.50923	0.58998	6.37451	3.33684	0.93689	1.28673	1.3682	0.48195	2.19113	0.73519	1.61792	0.4547	1.12462	0.28861	0.62208	0.81003	0	4.38135	1.52786	1.74687	3.59121	1.25555	3.26062	1.27104	6.17823	0.79656	0.68486	0.69268	1.53367	2.51848	7.33373	0.52726	2.17529	2.46692	0.29006	0.82388	1.88469	1.32422	0.78119	1.54967	0.90953	0.99347	1.82953	1.24043	1.01564	1.85071	1.30448	1.6074	0.36832	0.1165	3.6994	2.01158	0.55412	3.03547	0.89297	0	1.88858	2.5358	1.29356	1.17573	2.50327	0	0.56951	0.91096	3.7313	1.07067	0.69755	0.65633	0.5568	0.95707	2.53594	0	1.10292	0.29241	0.6231	0.56266	1.04051	0.96964	0.49662	1.09408	1.26959	0.06037	3.41479	0.70203	0	2.4531	1.08456	2.25712	1.7873	2.16827	1.0152	1.26012	0.68945	0.92057	1.36949	4.20112	4.29406	1.04538	0.356	0.62823	0.29072	0.63896	1.52581	1.75487	1.48351	0	0.55588	3.50203	4.78276	1.52925	1.18708	0.39003	0.29134	1.50495	2.26209	1.7122	0.56517	0.83508	0.86668	0.85627	2.72646	1.79773	1.01946	1.32588	1.00015	4.67843	1.58389	6.07741	1.03307	1.39984	1.12091	1.13764	0.26216	0.73286	0.56464	0.45606	0.73883	0.30686	1.71638	1.4049	9.36623	0.71921	4.10834	1.95191	4.84066	3.0944	6.43719	1.1041	0.99298	2.31556	1.08998	1.2683	1.44542	1.37645	0.34074	0.39134	1.6762	1.08984	0.7785	1.59534	0.36558	1.49998	1.23442	0.53349	0.82309	0.43558	1.63786	1.84207	0.99158	1.57014	1.62931	0.97159	0.84002	1.64244	1.2739	1.18461	1.02225	0.98753	0.73735	0.13234	0.46798	2.13606	0.81775	2.19177	1.31991	1.1888	2.78618	2.60903	0.24943	2.22578	1.12509	1.00349	3.65873	0.38962	0.95533	1.09596	0.93645	1.32678	1.75956	3.26087	0.49256	1.35335	2.43394	0	1.05616	0.59945	0.16397	1.28526
chr5:179452850-179453150	1.12464	1.4678	0.60055	0.25128	2.3101	1.56595	1.72698	2.19622	0.74264	1.44715	1.35042	1.04403	1.0957	1.60958	0	1.99884	0.43412	2.06173	0.31489	2.36644	3.21891	0.84858	0.45646	1.12333	0.93382	0	2.27536	0.38719	1.18106	0.76845	0.84255	0.22676	0.66008	0.09351	0.23542	1.52098	2.18172	1.10987	0.08957	1.13469	1.57297	0.51152	4.49882	0.72214	0.98464	0.32931	1.48709	1.89409	1.87697	0.14418	1.6813	0.56811	0.29299	0.63075	2.36972	0.75642	0.64382	0.15132	0.56934	1.47239	1.74842	1.25199	1.16972	1.02466	1.124	0.7807	0.37288	1.22255	0.8843	1.85645	1.49483	4.34427	0.59676	0.19787	0	1.07208	2.50556	0.73913	1.08688	0.67741	0.52856	0.43246	2.05155	1.20074	0.06405	0.4268	0.87152	0	1.13359	0	2.10613	0.01496	1.65924	0.42305	3.45648	0.58749	0.9223	0.65818	0.53317	1.28012	2.21371	1.36338	0	0.63966	1.93372	2.5986	0.85428	1.59175	0.92755	0.72765	2.58401	1.775	1.70643	1.51546	0.77582	0.5836	0.57964	0.2461	0.72233	0.29342	0.4903	1.09875	2.45674	0.37915	0.16661	3.04982	5.7234	0.50474	0.2031	0.9381	0.43199	0.4479	0.21737	1.09374	0.55228	0.83605	1.83947	0.53152	0.26064	1.8526	1.34577	1.42532	1.02122	10.2717	1.62823	0.96924	0.16758	0.65534	1.41741	0.38765	0.27232	0.46628	8.48686	0	0.74166	1.163	1.75482	1.47943	2.47472	0.79866	0.43835	0.44732	3.89658	2.06719	3.90755	1.29225	1.17722	0.73497	0.72749	0	1.52198	0.30108	0	0.14073	0.57814	0.70114	1.16012	1.65441	0.92764	0.34443	0.42201	0.5064	0.07062	2.13692	1.43931	0.34078	0.61158	1.02226	0.46978	1.00744	0.77698	1.02597	2.12587	1.16048	0.41257	0.36036	0.44824	0.3436	0.22859	2.06715	0.64738	0.77207	0.68146	0.99868	1.18712	2.36398	0.46468	1.8173	0.69979	0.59088	1.99994	1.35177	1.27094	0.72955	0.73418	0.37908	0.57579	2.70689	0.35757	0.93541	2.21401	2.68164	0.93775	0.81072	0	0.98845
chr5:179494091-179494391	17.3635	16.4493	13.7217	17.5767	16.3409	17.4046	18.4298	14.3443	14.108	15.1535	17.0029	17.2115	16.6422	10.992	15.654	16.1287	14.6326	11.8091	16.9307	14.6534	10.5216	12.8522	15.8565	18.09	16.6012	12.5476	17.0802	16.4547	19.3	22.0777	20.3279	18.1914	14.1429	17.0357	13.3039	19.9563	15.5843	13.8883	14.2917	15.9693	12.1384	17.1145	13.7599	11.4055	16.578	16.7069	14.5215	16.7523	15.4405	15.0612	17.6632	18.2111	15.0948	17.0267	10.4347	11.3279	12.5953	19.3699	16.1134	8.46218	10.5495	15.6909	18.8043	17.5981	18.4192	17.9145	16.9806	19.2235	15.7275	10.4587	15.4004	7.18589	16.0085	14.4172	18.8363	13.2276	19.8684	16.434	16.8049	15.5326	18.9796	19.4902	17.0258	19.5812	16.4044	16.0689	18.7517	20.1738	13.8122	17.1341	11.8534	17.9747	17.4928	19.9008	10.7737	19.6339	16.4874	13.7933	15.3254	15.1203	15.1938	20.0949	11.812	11.4872	13.5411	12.5992	17.7326	17.2448	17.5315	19.2137	15.5751	11.0595	13.1398	13.2926	13.4964	14.3208	18.4923	15.5062	9.5334	18.2632	20.3481	16.0363	13.4039	18.1881	18.2032	11.8247	12.7425	11.7534	18.1898	18.4238	18.0772	18.5775	18.7518	17.7387	15.7167	16.0453	11.4843	18.8816	21.935	18.4964	17.5327	12.2754	18.4811	10.4816	19.6142	11.6324	14.5986	16.3404	15.6822	15.7075	15.6349	19.4777	14.7633	15.2478	15.8361	13.8582	14.3853	17.5139	11.4183	17.549	18.6189	14.454	9.20315	15.6518	14.7733	17.8351	11.8154	18.6045	17.0761	12.1514	16.2906	14.663	17.3554	16.0751	13.2654	16.8181	19.7911	9.68073	17.5995	14.0406	18.5365	18.4975	16.8144	17.1232	16.8296	15.4922	17.9233	16.5517	14.3783	14.414	16.5705	12.835	18.0671	18.8614	18.6994	14.5487	18.5611	17.833	14.1688	16.2302	17.3666	12.8383	11.2361	18.7281	19.0569	16.1153	17.3861	19.1725	18.8636	17.864	8.2194	22.6979	19.0741	16.5154	15.0071	19.7021	16.9835	10.5923	18.2134	17.4684	14.8073	10.1059	15.1338	17.2119	18.6159	18.1157
chr5:179495925-179496225	1.05092	1.13599	4.37961	0.4998	2.1922	1.29537	0.72864	4.55199	1.13444	1.50929	1.63789	1.46075	1.05244	3.79813	1.54312	1.78761	3.34571	1.98111	3.16364	1.76166	6.23808	2.20953	1.61422	0.76134	0.59498	3.23632	1.75348	1.23492	1.03543	0.21386	0.55496	0.64263	1.66456	1.12138	1.62026	2.66914	4.53551	2.24715	1.67131	1.53064	4.53662	1.69602	5.56524	0.82869	1.078	1.44625	2.50527	2.4052	1.82377	4.42802	1.40879	0.75197	1.3799	0.70491	5.11589	4.79868	5.7096	0.9218	1.82222	3.33328	3.61095	3.00542	0.54977	1.57255	0.39606	0.59648	1.00056	0.22335	1.70358	6.90989	2.14008	8.60354	0.72757	1.36416	0.60357	4.22269	0.88916	0.6279	1.22814	2.48997	1.47637	0.67856	2.81054	0.28393	0.94683	0.15933	0.30902	0.2179	1.53952	0.99349	0.94321	0.12435	1.52582	0.29669	6.96989	0.87784	2.53635	3.3069	1.47324	1.21606	2.25656	0.17592	4.73962	2.3465	6.66601	5.66457	0.51817	0.6557	0.68846	0.90075	0.82517	2.68258	4.95477	1.72591	3.00613	1.93148	0.45007	1.21488	6.97768	1.73273	0.18895	0.58305	3.70299	0.98889	0.2268	6.59955	5.28951	1.16279	0.52245	0.26234	0.95246	0.3345	0.567	1.32557	1.60572	1.01527	4.73926	0.73133	0.26568	1.83032	0.73393	0.75276	1.20306	8.75072	0.7134	1.6876	0.81447	1.31081	0.84154	1.98768	1.48036	1.17397	4.3585	4.58877	2.75619	4.1901	1.52237	0.68585	6.87379	1.26066	0.51411	4.02253	7.40057	3.15372	4.0327	0.57904	3.15549	1.02574	0.47008	3.29333	0.74742	4.58034	0.76158	1.05576	2.31564	0.99644	0.34163	6.02466	0.77273	2.96579	0.53055	1.94817	1.32966	0.10798	2.71379	1.42313	0.84355	1.22963	1.91784	1.43689	0.7078	1.59302	0.23224	1.04057	0.88422	0.73481	0.64167	0.28343	0.99777	2.07891	0.50101	3.65441	3.30478	1.1464	2.68306	1.10585	0.32603	2.26381	0.80179	0.60305	7.01117	0.14669	0.69354	1.6966	2.61908	0.69352	0.41519	5.70948	1.13241	0.7783	4.50628	4.13191	2.78266	1.07857	1.3388	0.36442
chr5:179504863-179505163	0.20839	0.22565	0.74363	0.09919	1.4174	0.43774	0	0.01428	0.99708	0	0.57386	1.32507	1.52708	0.5638	1.53587	1.00577	0.52095	0.76274	1.28512	0.79207	8.72131	0.86709	0.63578	0.2828	0.37714	0.70891	1.97323	0.4252	0.81513	0.34103	1.1814	0.51194	1.31032	0.23681	0.87548	1.38633	1.83736	1.1509	0.42651	0.77011	1.14964	0.61336	2.11896	1.89077	1.06094	1.25942	1.33073	2.90828	2.29945	0.51888	0.97065	0.85038	0.5391	0.58511	0.95811	1.86845	0.11228	1.14461	0.72269	0.23612	0.56055	1.9785	0.60113	0.9389	0.2438	0.6684	0.23604	0.5383	1.26229	0.30023	0.8505	2.36537	0.9779	0.85022	0.26689	0.50695	1.40183	0.73981	0.91715	0.49591	2.00032	0.66384	1.74836	0.26337	0.53047	0.19009	0.31285	1.17505	1.47367	0.57041	1.00931	0.35497	0.29553	0	3.42085	1.2961	1.0623	0.34946	0.36194	0.29295	3.15824	0.0433	0.09974	0.91844	2.68854	1.50157	0.26696	0.6536	0.07596	1.12747	1.13364	3.41587	1.46731	1.66729	1.18346	0.67268	0.72048	0.57943	0.44726	0.92311	0.39224	0	1.65407	0.11442	0.55909	1.20992	14.8475	0.42851	1.04831	0.98517	0.45495	1.97525	0.37503	0.5572	0.05523	0.2553	0.36339	0.2165	0.35773	0.56958	0.96508	0.07955	0.33994	2.67813	0.52917	2.21287	1.35339	0.71334	0.94174	1.44348	2.07899	1.65762	0.22845	2.63187	0.644	1.58034	1.2169	0.39874	12.9723	0.58906	1.17496	0.95359	2.19774	2.61968	1.47004	0.61641	0.3261	0.99427	0.6146	0.62464	0.74698	1.14822	0.49771	0.14976	0.1037	0.92637	0.92199	0	0.32118	0.58553	1.08871	1.74491	0.85775	1.56359	0.82234	0.44363	0.12721	0.8569	1.51497	1.43946	0.52923	1.87056	0.98991	0.6436	0.59396	0.58097	1.08921	1.85032	0.50578	2.9666	0	1.44509	0.8215	0.0973	1.27623	0	0.88757	1.57377	0.32874	0.51461	4.51104	0.68594	1.57809	0.90864	0.83746	0.30517	1.23303	1.17031	0.46216	0.44262	1.52121	3.04825	0.54813	0.29012	0.64588	0.32901
chr5:179519456-179519756	2.57293	5.16658	2.13482	2.05986	3.34799	4.00876	3.06433	3.15296	4.57789	1.19746	8.56316	2.29617	0.96456	3.04229	3.59884	1.83629	3.84583	5.0444	2.30545	3.07702	4.31572	5.34283	4.70553	1.57895	2.55867	2.60029	6.29264	2.10936	1.34656	3.815	7.85952	3.07163	2.17589	3.71253	2.4646	2.16672	13.0322	3.29003	3.98999	2.70987	3.9317	3.2938	6.05252	4.07752	3.88689	3.19604	8.17067	8.21471	10.0138	3.45776	2.46301	4.99019	6.46913	3.06817	15.3359	5.04935	9.80067	2.6977	8.67404	3.7489	3.97868	4.55125	5.48291	4.10617	6.11392	1.67777	0.85866	3.05972	12.9198	5.56186	2.24225	2.55784	3.44661	2.31705	0.51345	1.52604	0.4879	4.90504	4.39605	0.24309	6.46168	4.50271	0.49131	5.94352	2.65654	3.3803	3.65368	1.89683	2.20478	2.30332	2.86718	3.46945	2.85205	0.18191	3.28366	4.05468	4.3211	1.84486	3.99116	6.56924	7.5448	3.45897	1.79328	6.14383	12.0512	15.4207	2.408	4.6515	3.71022	4.35641	5.84783	5.4224	6.09025	4.54636	3.25816	9.47202	5.38241	4.91369	4.3653	7.87533	1.91216	3.00983	4.9923	2.59126	2.17548	8.4021	6.98221	4.07607	4.57801	0.97844	3.36695	1.31236	3.89237	3.01774	3.37441	4.31376	2.13372	4.54983	0.93011	0.9137	3.8411	2.03301	2.66122	5.11829	1.75106	8.69647	1.72886	2.70792	3.42674	2.73696	3.18453	1.50046	3.34189	3.83695	2.69066	5.02026	8.27898	3.69299	14.3336	4.31797	4.56413	8.08148	6.48577	3.24297	9.04199	3.38532	5.08393	2.48568	5.75596	7.28954	2.57522	8.58292	2.32393	1.23498	3.16204	1.11527	0	2.24676	1.52938	6.24964	3.25512	3.40283	3.71478	1.99173	3.77851	3.79774	4.82417	3.5562	3.17658	2.87704	4.4889	1.44326	3.06437	6.31324	2.98746	0.96213	2.09101	9.38025	4.4026	7.3407	3.73711	3.2432	3.36209	5.19249	3.20824	3.55174	3.50723	2.14719	2.67982	2.25325	9.1175	3.31813	1.17563	3.27392	1.40897	4.31532	2.15543	7.23723	1.87174	3.38258	15.9362	3.40457	10.5416	1.90246	5.28097	3.96988
chr5:179530667-179530967	8.80664	7.60069	2.82959	9.00252	13.5025	2.4574	5.72465	12.6284	8.41851	3.51183	6.80296	7.33399	5.09604	10.5142	2.18657	6.46787	2.30671	4.89686	1.78252	5.87961	8.35584	0.22018	7.85393	7.41949	11.863	4.66917	8.46551	4.50917	10.3661	6.19825	4.65402	9.14702	7.6034	6.3541	7.41095	4.94761	0.95028	1.23152	8.05175	4.14977	0.47753	6.34974	6.60516	3.96759	2.6205	3.34779	12.8835	2.43862	11.1154	6.9197	6.65687	4.44405	2.8991	4.75505	0.06579	7.1182	9.54215	5.41184	3.60171	9.39022	2.38775	7.76584	8.56196	5.17679	10.3476	7.89327	5.64301	11.7814	4.22907	5.79395	3.86528	6.79777	7.15458	4.9102	7.21532	1.38373	5.75872	6.17369	7.21246	9.70006	4.48281	7.51967	3.06294	11.7991	5.55371	7.55366	10.5873	8.34766	11.3348	2.58233	4.65269	3.82986	5.47316	4.5076	4.75953	11.2698	1.46717	8.85773	8.02241	5.82027	8.70637	2.84148	9.1101	3.7578	8.05853	0.96852	5.66186	7.85364	5.10195	7.7009	1.53341	1.42772	0.29618	4.28033	1.88105	4.53611	4.1389	6.33655	10.8704	10.1042	5.63509	3.6158	5.45394	0.68203	5.6422	0.63709	8.241	9.84675	2.69079	3.74449	3.62814	3.30105	7.41735	10.7481	6.16709	3.64141	6.59123	5.8988	7.81753	5.49241	4.82138	5.99212	7.74933	9.36563	10.1791	8.67923	6.53361	6.01651	4.70884	1.4766	6.53246	6.95235	0.40517	10.5708	6.16639	9.68534	1.33091	2.928	6.43666	2.88777	2.82261	1.7105	1.07712	3.72861	6.80529	8.85627	4.70239	8.41044	5.22108	12.1577	3.15306	0.34621	5.97128	0.60808	5.4745	0.87188	2.07295	9.65303	4.31173	5.05039	12.2229	5.99016	8.46049	10.6594	4.57708	8.16525	3.53926	6.69482	10.9808	2.48651	7.58173	6.01672	5.01001	8.71441	8.28743	5.43921	4.47521	6.42998	13.9805	1.29818	6.56915	2.18161	6.89015	11.5846	1.51137	13.1614	3.17043	2.6721	9.03419	4.12665	1.15691	9.34291	6.07122	7.71662	1.11251	9.47087	2.26339	2.37544	4.8369	5.49835	0.83354	11.0283	1.07621	5.31669	4.70379	10.391
chr5:179533071-179533371	3.15502	2.57019	1.7421	0.3041	1.72093	4.30697	2.912	0.24309	0.56822	3.64876	1.5132	1.86084	1.99297	1.79002	1.65583	2.16792	4.41683	3.22474	1.63972	1.58406	0.28425	2.00113	2.10015	2.68475	1.66823	1.93559	2.59818	2.15519	1.28451	4.09776	4.25087	2.67846	1.52196	3.53619	0.91963	4.13689	0.77592	1.53813	3.78609	6.88077	2.90576	2.76751	5.16921	2.4844	1.57818	1.58563	1.23006	2.25512	0.4245	4.32868	1.00338	6.86422	2.87419	1.14252	4.36673	4.07204	0.13164	4.11968	2.54352	0.77295	3.37855	3.60627	2.0531	4.46577	1.27433	2.29562	1.7639	0.7023	7.92413	0.40031	2.35159	0.9018	1.85126	2.25832	3.29727	0.98274	4.90023	1.91971	5.31367	2.67694	2.28188	2.61152	3.96367	1.22061	4.41377	2.61817	0.79316	1.94859	1.74284	4.48265	2.93881	0.68546	1.79306	1.13801	2.58738	1.61712	2.03001	2.45883	1.9133	3.64943	0.98686	3.19887	0	1.16728	2.28145	1.81091	2.55902	3.70341	2.02382	0.93876	0.38625	0.69824	1.73632	3.32923	5.23352	1.03992	1.63418	1.78273	0.67054	2.22842	1.02374	2.89886	2.48662	2.82683	0.67123	0.31586	0	1.59552	2.83461	2.58397	3.88791	0	2.24937	2.46272	0.90389	1.8017	1.95434	3.27576	2.11842	4.56996	2.70551	2.46531	2.13174	0.68192	2.62529	2.21668	3.36014	2.4424	5.23214	2.211	2.53101	2.14487	1.04452	0.38143	3.7032	1.04231	1.77496	3.15809	3.21384	1.58909	8.73468	2.7903	1.87793	6.65956	5.65476	3.07018	1.05983	1.66512	1.71995	1.65007	2.85373	2.31512	1.34638	1.86338	2.49379	1.50035	1.32804	0.67431	1.82304	4.29898	1.30715	2.31178	2.61232	1.94471	3.05978	2.55135	2.64881	1.61499	1.10542	2.53746	2.78646	2.53266	1.47612	1.85177	1.56597	4.09429	4.07964	0.97373	1.27701	7.5024	1.44804	2.38986	1.97302	1.64869	7.13395	0.48056	2.59181	2.13748	1.47031	3.09861	0.88092	1.03349	3.04853	2.5002	2.2614	0.88381	1.14401	1.2811	3.5878	3.16888	4.84218	0.11821	4.44905	1.58597	1.62968	2.62876
chr5:179550506-179550806	3.25369	2.36116	1.21849	2.43733	0.95602	2.58367	6.40036	0.26188	0.58467	0.63095	1.25153	3.76834	1.34741	1.52557	0.13082	1.91956	0.38305	0.94426	1.54338	4.86874	1.91415	0.4657	0	2.92315	4.4825	0.69575	0.41913	2.1248	3.57126	4.02754	5.90799	5.79227	0.44897	2.66448	0.83263	6.37996	1.40343	0.38147	0.13222	1.82489	0	0.06375	1.20005	4.46987	1.57665	1.77939	0.18297	0.2931	0.50855	0.72676	2.03772	2.50784	1.04232	0.15402	0.3497	1.49739	0.43386	1.57811	9.23976	0.54797	0.89365	2.26407	6.53356	1.99539	12.2545	5.69864	5.47266	2.19221	1.86564	1.15912	3.86048	3.6378	1.09442	0.57426	7.1391	2.05953	2.11522	3.61882	1.88379	0.42352	2.39536	1.58419	6.34667	3.27477	3.69233	1.17666	4.44587	0.82405	0.18851	0.06651	0.81343	6.63866	3.52869	0.82315	0.86412	4.39479	0.32068	0.95659	1.31414	6.09531	0.69263	0.47825	1.35847	0	0.56064	1.37858	3.24673	2.92314	7.29514	2.63686	0.7979	1.10248	1.15109	2.02682	1.14401	4.06193	2.13349	1.28374	2.50422	1.95393	3.56221	6.11277	0.02478	0.10993	2.81253	1.01253	0.80704	0.17982	3.85642	8.94762	1.75523	8.35112	2.66356	8.68698	0.44642	2.36492	1.50502	2.95159	5.29083	10.1537	6.13611	4.35657	3.28537	1.42144	5.96773	1.16269	4.33997	1.8452	3.24329	0.3896	6.00861	1.7818	0.33189	0.80613	1.80745	0.41322	0.34139	1.59955	0	3.03445	3.0121	1.34099	2.40533	0.19518	1.33565	9.58646	0.00489	4.20123	1.14269	0.67537	4.67225	0.50545	5.14486	0.7586	0.82815	0	5.29661	0.91445	2.81018	1.07634	1.6607	1.07125	0.17592	6.71403	2.06381	1.11138	0.32618	7.55827	1.584	1.62057	6.20231	0.64763	3.83278	3.9606	5.26819	1.3606	2.58955	5.61016	0.74337	0.80757	6.145	1.1708	1.53605	4.19591	0.25212	1.71821	3.32176	2.00262	5.29547	1.7523	0.70296	8.30931	8.16117	5.4575	0.10756	4.52773	8.91546	0.83053	1.96062	3.08456	0.90885	0.59027	1.76949	3.46203	0.09897	3.45034
chr5:179552412-179552712	1.35342	1.64707	2.66208	2.34727	2.20426	2.73556	0.89733	4.8607	2.90809	0.53698	3.77931	2.10816	1.47389	1.43492	2.41377	1.84889	3.25849	1.80026	4.64668	1.9446	3.39706	4.44554	1.00689	1.09348	1.49038	9.54141	8.56167	1.22657	1.32525	1.97939	1.20992	1.1075	2.12381	2.15904	3.1046	2.62793	3.56732	2.58466	2.35086	2.09258	3.94703	2.06553	4.5091	2.89536	2.41564	3.09226	3.70826	8.58423	6.59662	3.18868	1.65152	1.95804	5.33309	2.44476	5.49971	7.80642	11.3065	2.34271	0.43232	2.10946	0.88295	2.73246	1.3186	2.65242	0.5444	2.21219	1.11078	0.91798	4.37131	3.86358	3.52365	3.15658	2.04109	3.39072	0.74472	4.74411	2.4537	1.40756	2.55522	3.3914	1.62729	2.33119	0.9747	2.11985	1.73897	1.57826	1.53764	1.11345	2.78176	5.01235	4.88317	0.81399	1.81819	1.07497	5.54769	1.87144	2.50677	2.77841	0.58539	1.0549	4.07032	1.42731	7.72043	3.06019	7.89317	4.21747	1.47831	2.1218	0.93681	1.67265	1.75698	1.34136	6.46528	1.54554	2.79209	3.36677	1.05401	1.88132	4.24356	4.64873	2.87884	0.30679	7.28537	2.70344	1.69107	7.47775	4.68912	4.9381	2.10419	0.59748	2.28624	0.78128	1.42844	1.72949	2.44382	1.18782	0.89401	1.32171	1.20136	1.2667	0.73832	2.0325	1.30359	5.66673	1.43722	2.28392	2.47669	2.71618	2.38901	3.14995	0.48576	1.89207	2.73558	3.41879	2.00419	8.6098	3.18713	1.20912	5.53595	1.35864	1.76734	1.94374	6.98576	4.21609	5.27689	0.50749	2.68218	1.70057	1.85117	1.94684	0.7292	7.0466	1.04817	2.75149	4.9263	2.98253	0.82868	3.4289	0.63245	3.95731	2.28513	4.62604	3.28848	0.88416	3.33652	1.6947	0.7812	1.24949	3.32173	1.9281	0.68408	3.26485	2.29684	0.36537	0.94624	2.00279	0.73469	0.65713	0.48058	6.46236	1.11815	5.12004	2.28698	2.02924	4.23214	2.83389	0.58919	2.67889	1.5418	1.28805	5.4183	1.27701	1.10801	1.35759	1.79799	1.80792	1.12574	6.33205	2.26404	1.25258	7.17284	6.00024	0.97022	1.00655	9.72457	1.3223
chr5:179558398-179558698	2.03123	1.54252	1.73846	1.06467	0.99967	0.43884	0.79282	2.60461	0.7716	0.45375	0.94152	1.18391	2.12898	1.07674	1.57443	1.23279	0.41369	3.64716	3.37761	0.65504	1.70692	2.03231	1.88817	1.54378	1.50356	1.5103	6.18575	1.50502	1.39088	1.80165	0.80818	0.83816	1.49328	1.08806	2.69354	0.30487	2.48358	6.40593	0.79425	0.7771	1.4512	0.67167	4.41992	2.23487	1.62324	0.47693	0.58386	5.78642	1.11909	1.08301	0.66385	1.33207	2.23598	0.76765	2.26296	0.09627	0.85644	3.05926	1.48916	1.74637	0.76113	3.98709	0.68034	1.05776	0.5435	1.27591	1.09961	0.76	2.22887	2.98734	1.3942	2.10028	1.18154	1.01363	0.69028	2.61336	1.61257	1.18708	2.19704	0	1.02648	0.62023	1.15818	0.6014	0.92693	1.31306	0.43798	0.50916	0.75785	1.19169	1.58162	0.66689	1.33158	1.26057	3.30666	2.00653	2.29015	0.7903	1.49233	1.67535	1.9458	1.19463	2.80527	0.7556	3.00911	2.78671	1.03314	0.98627	0.81516	0.37383	0.75677	2.62519	3.64783	1.62288	1.22875	1.47582	1.09449	1.9667	0.37366	2.04112	0.45435	0.9463	2.01241	1.88861	0.70054	1.01661	2.18907	1.88694	1.23123	0.65486	1.25722	1.0487	1.1777	0.85435	0.83301	2.01717	1.07249	1.20485	1.20821	0.1269	1.62409	2.2222	1.64722	5.60873	1.58518	0.18753	4.43353	1.26638	1.34745	0.70713	0.98677	1.64199	1.04308	4.19383	1.52616	1.82122	2.18501	1.34172	0.83489	2.14939	1.78541	4.29087	1.55556	5.41426	3.4778	0.45273	1.3468	0.66988	1.39171	0.63415	0.43962	1.39191	1.22088	2.44813	0.82247	1.01719	1.41752	0.80062	1.27306	2.12684	1.49073	1.67295	1.3688	1.62131	3.17955	1.05766	1.82963	1.36097	1.00188	0.72822	1.45586	1.10387	1.71208	0.53389	1.19564	0.2899	1.25556	1.14966	0.52558	2.48977	0.83744	1.41715	0.93949	0.87987	1.84652	1.14968	1.0105	2.94281	0.80503	2.06079	1.34756	1.46324	2.78904	0.82964	0.97231	0.91031	1.61935	7.32167	1.12033	0.61219	3.0286	2.65898	1.05413	0.60156	0.39992	1.27519
chr5:179559440-179559740	3.96161	2.18779	2.3776	2.83652	0.2322	7.32439	4.61929	3.88693	2.1431	0.00268	0.7318	6.24031	3.75973	3.02903	2.08593	2.29779	0.04597	3.04429	2.47559	4.0849	2.38253	1.26167	1.33773	2.93165	4.90426	2.47419	1.86396	2.48015	3.60083	5.06557	6.2035	5.42566	1.05838	3.41027	2.63136	8.42574	3.43656	1.80993	1.55796	2.06561	1.81082	1.43895	2.01419	2.36767	3.47959	2.86467	1.6551	1.95829	0.44344	0.49708	2.02795	2.89686	1.95749	1.98351	3.07099	1.89989	3.19523	3.21103	2.20615	3.47491	1.80567	2.5083	5.08794	3.00326	9.11789	6.19826	2.69281	2.06075	7.16676	2.15919	2.95636	5.4455	1.39606	0.64596	3.41106	2.99288	2.82648	2.71864	3.97184	3.2801	7.1477	1.15081	6.85759	6.18477	3.33474	2.5218	7.94146	7.43761	1.66855	1.96359	5.06465	4.17645	2.76557	2.72966	2.06332	4.42694	1.13231	1.15705	2.51274	3.28361	1.39181	2.42242	3.9179	1.20115	3.0189	2.4381	3.321	5.33815	3.47277	5.95412	1.33485	3.73156	3.18189	2.54391	1.45229	7.13263	4.13774	2.47759	4.46831	4.78449	9.02423	2.65199	0.71237	2.30955	4.38261	0.90787	1.30722	3.35809	3.2509	6.98829	1.28162	6.87342	5.20006	10.9032	2.28918	2.90175	1.7864	1.50037	5.29385	5.1341	3.31854	2.75167	1.85747	2.65918	8.3766	1.86544	1.47855	3.9089	2.76122	1.29543	2.28786	5.76044	0.88935	2.4372	2.74543	3.38929	0.98007	2.94976	2.36101	4.35084	2.8693	2.05146	2.73759	1.34797	2.31231	5.1119	2.70338	3.80509	5.99531	2.26391	4.78371	1.81483	4.05222	0.79397	3.07255	0.77197	2.12805	3.39451	3.34526	1.51893	4.28286	2.35663	1.79127	5.63082	4.07202	1.32322	2.03657	6.02888	5.09072	3.10532	3.90423	3.01003	4.33985	4.03422	9.35621	1.70711	3.66975	5.41391	3.31725	1.94496	4.06267	0.72382	1.07622	4.60704	5.46593	6.47658	3.29126	4.50687	3.99477	1.70154	3.05495	7.78235	3.25623	2.9709	0.8396	3.28897	5.73983	1.13707	2.28768	3.11828	1.79328	1.92164	4.93838	3.36186	2.37154	4.36702
chr5:179605434-179605734	1.48671	1.26876	0.90577	0.94672	0.6102	3.31279	3.89006	2.57321	1.92812	1.48206	0.91958	1.32627	0.89554	0.64781	0.99115	4.56994	1.02147	0.45298	1.46684	5.23402	0.39593	2.21254	2.20078	3.61509	1.19469	1.63638	0.78474	1.11644	1.99003	4.01865	3.71889	4.74997	1.54535	0.91083	2.75889	2.36527	1.39667	1.19121	2.00033	1.25555	2.40546	2.34927	1.22953	1.40877	0.58153	1.02818	2.53137	1.67171	0.33057	0.78879	1.01571	0.52126	2.15779	1.62495	2.25252	0.59335	0.2604	0.73046	2.01102	1.17361	2.3209	0.726	1.35558	1.80707	2.88446	1.35845	1.16654	5.30641	2.0764	2.2929	1.99993	1.69116	2.5395	0.71618	2.39612	2.05431	3.22209	1.53738	0.79305	1.00119	3.05588	1.33494	2.65825	4.42374	1.81697	1.14052	1.39988	4.24477	0.21016	1.87474	1.63626	0.08296	1.95834	0.96797	1.61211	0.98635	0.83906	0.61372	1.29326	3.50051	1.0771	2.65596	1.35836	1.59328	1.43814	0.62182	1.72858	1.48208	2.3551	3.33058	0.58131	1.0786	0.75358	3.54084	1.39532	3.52047	1.18652	6.80092	0.84086	1.13871	1.51404	1.34771	0.04873	0.75382	0.70967	1.01315	1.87437	2.88756	0.54245	4.37523	0.3832	3.02967	4.87413	1.49816	2.99334	1.02606	0.11255	1.76234	5.91496	2.00943	3.28254	2.13637	2.94708	0.45607	1.82012	0.51719	1.80098	3.46904	2.65671	0.7344	1.02019	2.14561	1.02584	1.76408	1.41822	1.17681	1.22383	1.04836	0.89473	2.03432	1.63387	1.68451	1.56173	0.97498	1.52815	2.28698	2.72934	3.48161	0.93382	0.63415	1.65394	0.40036	0.92823	0.29952	1.40914	0.93727	3.83906	1.07685	1.81734	2.07	1.55334	1.53563	1.97232	2.32865	1.32938	1.57497	0.7812	3.69121	1.32429	1.27722	3.07024	1.83273	3.75702	1.5521	1.35877	3.46618	5.43328	0.52207	0.33658	0.76806	1.24706	0.40127	0.4907	0.66653	1.11145	0.51316	1.86957	0.9984	2.38037	1.44642	0.96266	2.04802	4.48144	1.23809	0.78127	2.13024	2.02503	1.58476	0.73824	2.25452	1.01415	0	1.16694	2.4261	0.26795	4.52762
chr5:179622696-179622996	8.86755	7.79162	7.46016	9.89294	7.24955	6.69163	4.41897	11.5282	6.65369	6.68578	6.36819	12.1005	9.99399	14.1299	6.31541	3.77166	7.53915	10.101	7.11745	4.54788	7.95442	6.86238	7.31245	6.72035	11.2366	11.5737	5.72497	6.60241	7.77436	3.71507	3.2128	4.3215	8.99656	9.95702	12.4318	3.60035	3.17919	12.709	10.3013	8.48246	5.38945	7.41334	6.98295	9.0186	9.53777	9.79329	10.3536	5.72267	7.68681	4.19457	6.41461	7.35552	7.79499	7.07644	7.79477	12.0819	9.41242	7.1796	4.62678	13.8643	7.51988	6.33032	9.19934	5.67967	3.0284	9.93445	5.01416	3.26142	6.18613	8.88576	3.23798	6.60428	8.44707	9.72007	4.47114	9.09771	3.48471	8.57748	9.09671	9.60396	2.85019	7.39198	5.15261	7.71672	3.95213	5.3325	5.08298	3.78614	10.4386	6.13185	4.35364	8.20795	5.78129	2.73717	6.73042	7.70498	6.12772	11.3444	10.9872	5.02842	6.04287	4.95462	8.54014	9.34575	6.47775	3.37026	7.0453	8.0095	5.26253	4.79044	9.53259	9.46559	7.54844	12.6293	8.33806	2.22581	5.56532	7.54842	11.2804	8.80294	6.15893	4.90868	4.52155	5.03245	8.23408	8.35169	6.11021	7.62886	6.89486	6.69047	7.55942	5.23477	7.63872	10.8276	10.0838	7.96286	11.0804	8.66935	3.79153	5.00047	5.63205	6.88245	5.63403	5.76262	7.47937	12.7364	7.11748	4.35048	3.81641	6.53622	9.8155	4.75284	6.29868	8.96751	7.31443	7.93955	7.97291	2.34491	6.12964	7.63563	6.14112	14.2166	12.559	2.60853	8.40466	5.18466	8.81047	4.70171	6.05587	9.53921	2.21262	4.23356	3.96095	7.14168	11.7735	5.18898	4.83549	10.942	3.44938	6.71671	6.24191	6.47386	7.99868	11.4953	5.39611	8.76407	5.44854	5.60947	10.3863	8.23306	4.48799	1.83495	4.45841	3.16049	3.98468	8.59928	4.27114	6.22213	10.6923	4.94059	6.13201	8.40541	10.1621	14.3704	3.64161	12.9307	3.86542	5.0686	8.10221	6.121	8.89975	5.08993	4.58518	7.87838	5.70076	8.66368	6.86278	16.09	5.92242	7.40679	4.76034	12.9175	4.87752	7.93824	3.91276	9.54871
chr5:179623680-179623980	1.4322	2.31489	1.31241	2.45653	0.65898	2.63315	5.73399	0.82484	1.08952	0.57137	2.91949	1.59358	1.75323	1.38194	0.96443	3.65263	1.63491	1.32179	0.93609	6.92817	3.03192	1.06528	0.83968	2.3336	3.25399	0.73679	0.89904	2.28453	3.38234	2.40103	3.97802	3.5666	0.90322	1.09625	0.64107	7.4313	2.49356	1.1146	2.07427	2.18432	0.84132	1.04873	1.30824	1.75027	0.96446	1.03002	2.03711	1.04587	0.5633	0.7058	1.48067	1.08176	1.04521	1.47005	1.38226	0.61274	2.02942	2.08687	3.10827	1.33853	1.35392	1.14587	2.07564	2.27773	4.18926	4.71909	3.41838	6.42073	1.45095	1.33618	2.40012	3.30362	0.89193	0.51117	5.309	1.33486	6.23639	1.5038	1.09215	0.69561	5.55179	0.67489	7.06584	2.6033	3.43352	3.09663	5.98499	6.16074	0.95294	1.53673	2.2828	4.17955	2.11049	5.07739	0.92692	2.1365	0.41781	1.33518	1.88508	4.15764	1.43717	3.53162	1.33596	1.29788	0.9538	1.66927	3.60012	2.57637	2.57132	6.39019	0.92662	0.91182	1.15638	1.91223	1.18495	9.89219	3.45589	1.24226	0.76017	1.03144	4.50592	4.5545	1.14362	0.80307	3.0811	1.18288	1.55784	0.87105	2.14989	6.63569	0.46571	4.3512	3.38306	6.24356	0.4181	3.73578	1.09002	1.25333	5.07661	5.63655	3.76142	5.18121	2.40933	1.82635	6.66176	0.52943	3.44535	2.33871	3.79766	1.34491	2.52075	5.31809	0.68598	1.22839	2.07743	0.73108	0.65423	3.60102	0.42823	2.90368	1.38219	0.58776	0.41506	1.24115	1.41572	4.06696	0.81474	2.67815	3.00152	1.12587	2.54366	0.32692	2.96782	0.43528	0.54733	1.09838	4.15513	1.70547	4.54317	0.97927	1.00138	0.9137	0.72879	3.07941	2.96223	1.35825	2.20021	4.14502	0.99839	1.75196	3.49517	2.02857	6.01707	3.37593	5.92635	0.87075	5.09117	2.98198	1.54703	0.72846	3.94634	0.56406	0.48731	3.80257	1.24082	0.79919	4.73489	1.73784	1.90501	1.97717	1.13815	5.49324	5.97957	3.90641	1.06061	1.70161	3.75148	1.01257	1.37403	1.99203	1.33707	0.48784	0.80341	1.81975	1.35175	2.98162
chr5:179658498-179658798	2.4472	1.18999	2.13168	1.23989	2.57604	2.79356	2.55655	0.1942	2.34997	1.34781	3.42824	0.91009	1.09397	1.53442	0.95242	2.56013	1.2513	2.76452	2.09836	3.53987	1.46853	1.19152	0.88223	2.11783	3.34007	2.55826	4.56274	1.31242	1.2746	4.10601	2.21444	4.18482	1.20757	1.15007	0.14224	2.2065	3.16688	1.62811	0.1898	1.32747	2.13363	0.9321	2.52967	2.3068	1.58	0.71746	0.91155	2.59696	4.15062	1.40071	1.20117	2.82807	1.14851	1.58176	1.44423	1.47944	1.30079	1.03766	3.13753	1.35433	1.61723	1.98061	2.49352	1.37373	5.15298	3.87915	1.79713	3.52302	1.34912	1.23847	1.03414	3.1802	0.48569	2.41279	3.86357	1.68498	4.75524	2.11631	1.37929	1.52013	3.3569	1.76135	1.01581	3.02526	1.00385	1.17279	3.69092	4.18774	0.70181	1.47561	2.4724	1.45388	2.85561	1.90796	0.91757	3.3934	1.50974	1.26449	0.6515	2.8372	4.25942	4.11246	2.91077	1.74049	2.80576	2.81277	1.40155	1.97116	3.29537	3.90163	1.59135	1.5692	1.80516	0.81216	0.71446	5.27051	4.158	0.48597	1.02647	3.09202	4.45387	3.50583	1.84614	0.19967	2.22675	0.96483	3.9597	1.36523	0.70897	3.31864	0.78218	5.87425	3.78011	4.64498	1.41383	0.19489	1.25579	1.34882	1.86022	4.10571	2.36523	5.29909	1.75378	1.3771	2.96861	2.57213	1.434	1.14878	1.41847	1.22335	2.68459	2.41393	0.64079	1.68173	1.70414	1.43151	1.90282	3.02967	0.75409	4.35222	2.28331	2.2508	0.85198	2.76477	2.57257	3.36057	1.10711	1.06034	2.70676	2.9266	3.17281	0.82587	2.29203	1.36518	3.18193	2.08524	1.91115	1.76078	5.04536	1.12972	3.0393	1.47079	0.9913	1.73485	3.10275	1.6947	0.23648	1.75054	1.57089	0.39052	3.816	1.01818	4.65472	3.05304	3.33902	0.61793	2.03496	3.67636	4.08221	1.628	1.44469	0.50794	3.58043	3.09224	3.19143	0	4.09345	3.22514	1.6502	0.97776	4.54164	0.98593	2.44023	1.26849	1.61659	1.98481	3.91878	2.35566	0.78932	0.86614	1.96352	0.25951	2.97463	1.78621	0.79385	1.87119
chr5:179668454-179668754	13.3416	12.1075	23.299	13.4384	17.3658	5.22532	10.5981	10.086	17.9148	20.0019	22.6758	11.2139	11.2855	19.0019	21.7069	11.027	21.585	20.4674	13.3907	11.65	22.3352	20.0799	19.1527	10.8992	13.4578	18.3848	19.8205	9.39179	6.96153	7.01784	16.5922	10.5868	18.7499	12.7325	19.1736	9.52499	22.3737	17.1582	18.6454	10.7451	13.948	19.299	20.1115	9.7955	15.7253	20.286	18.4892	20.1273	19.5143	22.9998	17.9921	17.8034	19.9536	22.0141	22.1406	18.4213	18.092	17.3421	12.4824	19.7985	20.637	21.2586	9.99398	13.8581	14.9683	10.933	14.9497	13.233	18.8878	19.4607	13.7524	26.3192	18.0586	18.4638	12.5996	18.7777	6.94403	9.81281	19.0323	19.2712	10.9014	15.561	10.7449	16.8274	12.2634	9.5064	12.3645	13.9275	18.8574	19.4995	7.55968	13.5712	11.6592	13.9048	20.3859	13.4321	19.6883	18.5872	9.90119	13.286	20.2312	13.8369	19.2536	16.9174	20.8722	21.3687	14.0631	13.3941	12.3876	12.8097	12.0553	17.5824	20.9818	12.3611	21.3193	11.3944	19.9058	20.3006	17.3247	18.9144	10.1609	16.8751	19.7165	21.1101	10.3504	15.8459	20.2163	19.8376	7.61193	7.88264	12.2149	13.2376	12.2557	13.4825	19.658	12.5126	20.3485	14.357	12.6785	11.3633	17.2347	6.60446	9.18189	19.4378	12.6208	21.5693	8.58916	12.2254	9.25208	18.7205	9.05788	5.68576	13.5866	19.1748	14.9736	18.7935	10.3103	18.9975	21.7219	19.1596	18.6868	5.19955	15.1657	22.2195	20.0632	17.4293	18.558	9.80289	16.5865	20.0174	14.5302	19.1843	13.3824	15.9969	19.4643	17.1468	11.6098	17.3956	15.9775	19.661	13.1536	16.1154	19.9095	13.5413	16.4614	19.0676	10.5116	10.5379	18.7093	5.64467	9.09327	11.4637	7.02129	17.1321	7.77992	17.5029	12.5145	18.5322	18.4873	21.0488	16.2733	22.5943	19.5221	13.3166	21.7208	19.0555	17.8948	18.0656	11.3072	10.59	14.6357	4.73301	9.07813	13.4901	22.4619	10.8968	11.2228	14.603	16.4059	12.5849	19.9463	19.6257	14.3992	12.575	19.5284	16.6133
chr5:179678510-179678810	4.09003	3.50485	5.19243	1.65571	6.67376	6.63871	3.74405	5.55949	1.50667	1.53307	4.74512	5.24734	4.06027	4.47267	2.51662	3.97951	9.05537	2.24353	3.1252	2.99858	6.63877	3.07197	2.92309	2.62778	4.36444	3.00969	3.0551	1.98344	4.19919	4.26243	2.31973	5.44085	2.43551	2.57043	3.19274	8.76997	4.66809	2.71782	1.04281	1.62388	2.03594	3.16655	1.61409	2.86153	2.69052	3.43201	3.05395	3.16898	6.7768	2.30768	2.26715	1.97935	2.67516	3.08482	2.09483	1.95311	4.08456	1.8657	4.11783	4.53881	1.79818	3.6156	3.11395	2.45309	7.537	4.00375	4.372	5.70793	2.66633	3.3815	6.30529	4.01858	2.34014	2.01476	3.32875	5.87475	4.22579	2.77303	3.84072	1.36767	5.54927	1.5597	7.3407	5.75202	2.19715	3.81581	7.53324	6.28023	2.05391	2.10168	6.08934	7.08199	1.99183	3.06661	1.25279	3.17698	2.89133	4.38518	2.71579	4.58815	3.96568	2.33295	5.2927	2.01567	3.89605	4.34612	2.39102	6.00171	6.49633	6.7205	6.21893	2.27597	4.61025	2.569	1.47859	9.63214	5.00005	1.29856	5.57028	2.92783	7.6596	4.24006	2.38454	0.05347	4.75937	7.81536	4.65744	0.93546	5.34122	6.29627	0.79653	6.04438	4.78607	6.53413	4.45036	3.7632	1.76049	2.34127	4.82781	6.35712	3.72549	2.88272	3.02466	2.70715	4.70876	3.30728	2.87437	3.07474	3.95021	1.99898	3.21077	8.77137	2.73451	4.77139	2.98251	2.59162	4.25601	2.60992	7.84278	7.86121	2.47663	4.41272	2.50808	1.68229	1.84317	5.2716	1.93143	4.26211	3.498	0.94489	5.57877	2.70001	4.81699	2.68373	2.77698	0.64119	7.29426	5.23249	2.65421	0.84172	3.96238	6.04186	1.33925	5.11759	3.61709	2.11362	2.44771	5.58448	1.59126	2.64557	5.39391	2.98554	3.05055	4.50556	8.25328	2.59	3.36976	5.953	4.41852	1.62616	6.7112	3.11922	2.3137	4.88326	1.34274	2.36074	5.62592	3.65788	4.48763	3.68104	5.50529	7.34445	5.53828	3.11758	2.61404	4.28896	6.40433	2.5808	2.11711	3.95258	4.33715	3.87201	2.31381	2.88806	2.17026	3.09406
chr5:179679095-179679395	9.49816	9.44836	1.26189	10.1436	3.82679	7.41207	6.64922	15.1316	6.92144	5.22747	2.96615	9.05793	10.6723	8.51766	5.65838	6.25098	2.20126	13.1649	2.37487	5.73475	1.99485	1.29592	9.25384	8.21004	14.1352	13.0444	5.01287	10.1777	11.5237	7.20294	5.9242	6.75594	10.7112	9.90221	11.3782	4.65931	2.18834	6.43467	7.04196	10.0078	1.87174	10.8026	14.5868	4.86223	9.79457	7.22642	11.3802	8.00873	4.91828	2.58598	6.13226	8.0457	9.09241	7.96598	2.0156	13.3145	12.755	12.6058	3.66541	8.97943	6.44832	8.2171	10.2689	7.71899	8.63999	8.40475	2.95618	6.62031	6.89924	3.18457	5.24505	8.14181	9.90279	9.59952	6.58817	4.926	5.21965	6.70629	9.73346	11.6756	5.87376	10.0926	4.32921	9.89782	7.17624	5.83318	7.59009	6.41762	12.8123	6.72628	5.37093	4.31963	8.04464	5.37861	14.4911	9.98011	12.3256	8.57235	8.48574	5.95665	5.59591	6.11011	10.2621	10.3156	6.24772	1.21972	8.62509	10.5192	2.77172	8.23748	3.1948	15.4634	2.82502	7.43746	4.10046	6.23763	4.94876	8.66835	10.3104	14.3379	4.23475	4.42313	8.66555	6.84272	9.43413	2.55277	3.01615	14.538	2.62015	5.01227	4.45624	3.84129	9.43854	10.7473	9.21005	3.49231	15.3831	10.6636	6.71566	7.83923	4.58022	4.49397	8.4325	13.4048	7.50298	6.57047	8.47885	8.91813	6.3401	10.9143	8.34458	9.40469	11.5058	9.16302	8.77112	11.7363	5.00492	3.34056	1.47535	3.91329	7.22223	2.43223	2.05406	10.0653	13.1143	7.36709	8.84428	6.61573	4.09839	10.5871	4.22776	6.89574	4.98359	7.03477	9.44699	1.64748	3.87	9.92014	5.1513	9.54199	11.1353	4.83997	9.79743	10.9059	6.07011	10.4811	5.99002	8.21447	11.944	9.5957	2.9358	3.0245	5.33817	8.76124	5.86189	7.13062	2.68598	3.90447	11.909	4.55325	4.52977	10.7476	12.0274	12.1806	10.3618	14.9631	3.53436	3.28919	8.07198	4.58426	3.76086	6.67607	3.90935	9.20104	3.25084	8.81556	6.1684	12.2224	9.90556	8.73566	3.19823	11.4198	1.1335	8.63919	12.9867	9.3617
chr5:179698494-179698794	3.7112	2.34763	1.92875	2.14108	1.69148	5.20523	3.93065	4.4467	2.59025	0.18794	2.29908	4.74411	4.66662	3.00913	0.99786	3.03262	1.64944	1.45387	1.67899	2.62741	3.12537	1.3172	1.22937	1.9297	4.94756	1.57474	1.36743	2.10461	2.36042	3.30055	2.95631	3.29568	1.4018	3.0873	2.07915	4.9017	2.85217	1.72742	1.69324	2.22243	0.54756	1.11478	1.82004	2.4996	2.47892	2.9032	2.1641	2.01311	1.24173	1.0344	3.43677	2.26548	0.68999	2.18235	1.45887	1.33209	3.52899	2.29764	3.15262	1.24295	0.93027	2.1008	4.87968	3.97375	5.12774	4.20673	2.78833	2.942	4.53026	1.43671	3.50788	3.15287	1.48611	1.10682	2.58523	3.55498	4.33149	3.08729	2.64772	1.04739	3.22916	1.49242	5.16189	4.2723	1.99404	4.49848	3.52136	3.99144	1.05589	1.33874	3.08846	3.83149	3.88392	2.2881	1.56244	4.70108	1.52582	2.37956	3.96468	3.89264	0.83342	1.86395	4.33064	1.11516	1.23859	2.54144	3.52122	3.89247	2.06992	3.51532	0.67473	2.14663	1.61766	4.22409	1.36902	5.3371	2.78024	2.10171	2.75559	3.72366	4.23576	2.47402	1.40981	0.71792	3.88296	1.9652	1.22923	2.47467	2.91065	6.47821	0.49083	4.82591	3.93479	7.40799	1.57031	3.48745	1.53975	2.55585	4.05738	6.23416	3.5779	2.47715	2.76533	3.47711	4.81334	2.54179	4.4421	3.10845	1.92837	0.95842	2.84437	4.62193	2.69054	3.33974	2.87878	2.36867	0.82891	1.26231	0.66713	4.93342	1.64477	1.08507	1.69884	0.32767	2.31282	5.71097	2.37401	3.76735	3.27477	2.6444	4.43165	1.11275	3.65869	1.32344	1.95461	1.40226	2.60205	4.4695	2.22573	0.4	3.90006	1.99519	0.30561	3.40329	3.53682	1.95566	1.58033	5.4528	3.71999	0.46787	4.21229	2.16322	3.67529	5.36279	6.61263	1.97045	3.60284	3.6629	3.95099	0.87372	3.20238	1.1165	0.80165	4.8672	3.5365	3.34417	3.46939	4.06522	3.58789	2.3119	2.52608	4.86352	3.83401	3.62637	1.35653	4.45603	4.05361	1.00405	2.67247	2.37403	1.84159	1.08834	2.69353	3.20786	0.30194	2.79484
chr5:179732553-179732853	3.78396	2.35015	2.2687	2.45825	1.29511	5.22647	2.41904	2.34925	1.5489	0.88202	3.05649	3.10524	1.74522	3.74317	1.15303	1.93775	0.95758	0.87931	1.06583	2.65765	2.43787	2.02089	0.85826	1.40298	5.99164	3.20552	2.34481	2.25663	2.9714	5.61284	3.33019	2.39907	1.7227	1.75691	3.05316	5.74072	3.66525	1.4718	3.17536	1.90156	1.38415	2.26066	1.32678	1.62745	2.54309	3.32547	2.27887	1.12738	2.28517	1.34538	2.48089	1.50843	0.87011	1.09432	1.20136	2.7885	4.52204	2.33844	2.43263	1.73564	0.86825	1.37133	2.75723	1.83566	4.97444	6.34978	2.65864	2.78295	3.06213	1.89003	1.99325	4.91429	2.00704	2.7388	2.27185	5.58109	3.44918	2.3229	2.47717	0.62653	4.54403	1.65603	3.60941	3.94108	1.65543	0.91108	5.48202	5.11662	1.10399	1.32992	1.9824	4.90345	2.07395	5.14334	2.09671	3.36086	1.42365	1.08302	2.40134	2.98943	2.26156	2.96186	2.04395	1.67406	0.72531	1.4159	2.39774	3.50767	2.81018	3.09009	3.49572	3.45137	1.21722	0.87805	1.07242	5.22188	3.43447	1.01415	2.84236	2.85245	5.16097	2.64052	0.3311	1.11921	2.6501	1.57899	1.65231	1.81339	1.08434	5.90866	1.49061	5.04398	4.40491	11.3304	1.95322	2.15879	1.45679	2.0374	2.75227	4.62356	2.50978	1.73126	2.43423	2.95559	9.54655	1.33641	3.26715	2.22127	2.86491	0	2.49096	4.08908	2.46652	0.95663	2.37333	1.38336	1.26556	2.1153	0.74212	3.96531	2.14719	2.32393	0.59101	0.63676	1.80198	4.44564	1.25952	2.64581	3.63993	0.72293	3.18544	0.99091	3.14377	1.22628	2.0924	1.88361	2.72295	2.49815	2.81938	0.20111	2.39829	1.7288	1.60718	4.0026	3.01251	1.19444	1.41399	4.24129	3.20716	1.13352	2.66325	0.69548	1.33912	4.12198	6.87105	1.37215	2.26258	5.00536	1.18307	0.60084	2.99548	1.39927	1.38401	9.16176	0.96061	4.36799	4.30203	1.55436	2.58619	1.88413	1.62103	4.2613	2.11621	3.02859	1.05175	3.60738	2.79572	1.4943	2.02156	3.14388	0.98269	2.44383	1.18522	2.0787	1.12733	2.42411
chr5:179749917-179750217	0.99774	1.94572	6.78565	4.2641	9.42632	2.7328	2.3856	1.53935	3.04709	5.05563	3.21678	0.91248	0.68158	4.05934	2.44649	2.76203	6.92557	1.66037	2.64968	1.2973	6.44191	6.73918	1.06539	2.02671	2.11165	4.48605	10.4402	2.44122	2.03524	3.23524	2.30969	2.41223	2.60234	2.37422	1.49102	3.03045	0.79998	4.02634	2.14534	1.38939	9.4651	2.14871	7.34115	1.67429	2.35137	2.01817	1.32075	4.83551	5.37129	4.31444	5.64082	3.75732	1.55869	0.35612	8.37008	1.98634	3.90355	2.70339	0.8778	2.59282	3.84271	3.11448	1.12169	2.12907	1.04009	2.587	2.32914	2.28192	4.66415	8.92485	1.19887	4.68495	1.62149	3.6179	0.47099	3.64838	2.58711	1.79866	8.79693	3.29955	1.31295	1.45002	2.52003	3.64738	3.14941	1.61035	2.14776	1.57347	0.41395	7.10528	3.18211	0.92754	2.12811	4.50602	10.8997	1.207	4.99746	2.60306	1.40954	1.46967	6.74559	1.38783	9.1048	2.46744	6.98581	4.17919	2.28252	2.40689	2.6612	2.6855	1.43299	5.49957	5.20805	2.77738	7.70644	0.90539	2.07971	1.63547	0.74022	4.67408	1.2955	3.25209	5.62871	3.8566	1.00444	12.1265	7.80872	5.47942	1.57689	2.05439	1.34047	1.76737	1.41171	1.38009	1.85197	2.55103	2.72704	1.80456	1.2753	1.42247	2.02292	0.67913	1.23123	9.91506	1.32729	5.28047	2.27616	2.22312	1.53366	3.41098	2.91627	1.20696	2.72552	2.29773	2.94967	4.43109	1.95007	0.98693	10.2797	2.13295	2.75405	3.88646	11.6518	7.38984	8.86475	0.98032	1.86204	4.02685	3.34609	4.1283	1.53201	7.14201	1.64624	3.61237	4.76295	1.41316	1.44018	3.20395	1.391	5.16641	3.50256	2.69699	3.0291	1.87446	3.87821	1.10985	2.39578	1.19264	2.13015	0.51315	2.40413	2.08977	0.96878	0.62192	1.47601	1.47957	1.59413	0.68962	1.68652	10.2996	1.71863	5.84386	2.57036	1.79271	5.37178	1.54235	1.54267	2.57507	1.68167	0.72137	6.80092	1.82888	1.84287	1.56179	2.42729	0.87141	1.42389	7.1599	1.15539	2.05232	7.8624	2.28207	2.05408	1.48497	3.5773	4.1883
chr5:179763170-179763470	17.6319	16.7497	19.6502	17.4161	15.3629	18.9902	17.3752	17.7856	14.1033	19.2601	17.3404	19.4602	15.8173	15.028	15.4595	15.5147	15.5803	15.7211	17.5877	18.2219	18.8245	15.4831	17.9186	16.9137	17.0188	16.8168	15.1	18.4321	18.8468	18.8742	16.6421	18.7709	17.7263	16.4178	15.077	19.486	20.4868	19.2738	17.0956	18.3516	18.0025	17.2525	15.7605	17.891	16.3519	17.0701	16.3255	18.1099	15.5382	19.1592	16.3777	16.3418	16.6108	16.4106	17.81	15.4821	17.3894	17.5699	15.2522	16.6526	15.0043	17.626	17.4644	19.8428	13.3306	15.3627	17.7408	18.3525	16.1119	16.9706	18.6115	16.8514	17.5883	16.7212	16.6954	15.1471	17.7459	18.452	17.278	17.4268	17.7137	16.1631	18.6116	15.7592	18.5276	18.3598	17.434	18.0932	17.1749	16.1909	20.196	17.9837	19.1693	16.344	16.9047	17.6635	16.4049	15.5093	17.6305	16.3323	14.9581	18.9272	15.4186	15.3716	15.9088	19.249	17.8584	17.0279	16.5113	17.6462	17.3879	18.9628	16.0779	20.4012	17.0312	16.8247	17.9523	16.1401	18.0596	15.3521	17.6952	15.3215	16.3039	18.2705	18.0657	15.634	16.3919	15.7095	18.5862	17.7202	19.5465	16.5006	17.6547	17.3716	16.7505	17.0113	15.3317	16.4739	18.7287	13.4871	16.6582	17.7735	18.7955	15.5674	16.5175	17.1957	17.2927	18.0685	17.9966	17.192	16.2099	21.7367	17.4581	17.2023	18.4831	14.9286	18.8505	16.9255	19.1582	17.0709	17.3002	18.2074	18.4904	17.6318	17.0847	14.7133	16.2828	18.1034	17.9577	16.9271	17.114	17.991	16.5502	16.7973	15.391	17.3232	18.706	16.2658	17.0029	17.9727	17.5695	17.979	17.0186	17.0289	14.3975	17.4146	19.4252	15.345	16.1521	21.084	17.953	20.8032	15.0944	17.2011	17.5857	17.1504	19.4994	17.917	16.6782	18.4997	16.1303	14.308	15.196	15.8463	17.1721	16.5127	17.7031	16.8634	15.8586	16.4124	11.8831	17.5942	16.0223	18.1865	17.2008	18.064	14.3545	17.4053	18.0566	18.9042	18.6082	15.7656	18.0569	17.0528	16.8598	16.6305
chr5:179768798-179769098	1.69171	1.32837	3.44519	4.07013	5.06969	2.65409	1.88052	3.20722	3.29871	2.24725	3.67265	3.03883	5.623	2.94711	3.27236	2.50107	4.34122	3.46396	4.50892	4.09449	6.93714	6.86655	4.54769	1.97908	1.48307	3.92615	4.22926	4.58603	2.01692	2.98472	2.91273	0.40011	8.00813	7.28899	5.16145	3.7501	3.56377	4.33945	5.12024	3.42205	6.13744	7.74804	11.8094	4.56967	4.46718	2.88882	4.14048	4.91138	9.15355	2.86512	11.8504	4.14989	7.09123	2.34534	8.42418	2.1544	1.17178	2.97305	2.22181	2.23314	2.62977	10.563	3.48903	4.60861	1.17515	2.59783	2.23317	1.79218	5.70324	8.6019	2.60686	10.0034	4.87862	7.17967	1.1744	4.00086	3.66617	2.54191	9.99259	5.54697	3.36096	3.41335	2.86306	4.75872	2.74728	2.5643	2.04872	3.56172	8.92707	5.48726	3.3148	0.78973	1.09071	1.69444	13.5552	1.61631	6.35206	4.76831	3.31371	2.48743	7.40494	1.68049	7.88777	7.0593	4.78377	5.61651	2.76333	6.93951	1.19757	2.44742	5.03922	7.43412	4.46262	3.74424	6.97692	1.12123	2.18357	1.8637	1.28364	4.81165	6.7682	1.74628	4.88051	5.09786	7.63334	7.44893	7.83959	6.58189	1.70808	2.12508	1.42083	0.69699	4.32272	2.82881	4.47647	2.33373	0.7493	7.45351	2.90156	3.83669	1.79099	2.68425	2.52356	13.7966	1.8976	6.79385	6.56319	2.41695	2.11598	5.66094	2.30249	2.49295	3.24419	4.36905	3.49319	2.9615	3.81763	3.15105	9.70747	5.04121	2.42652	4.66291	7.94239	10.9672	13.6273	3.16168	3.71813	2.54133	2.82793	4.54367	3.45291	6.31937	3.62056	4.82634	3.84461	1.43132	1.23557	2.58651	2.82073	2.39894	3.0842	3.89939	3.96808	2.53557	5.91182	6.2507	1.70754	2.42916	4.58857	2.13184	2.33419	4.41546	2.57884	0.87087	0.97717	3.66023	1.589	0.54635	2.9698	7.55064	2.48192	4.66987	2.02807	2.03199	1.65456	6.33402	1.02354	3.37043	3.89681	2.7671	6.84965	2.20288	1.38839	1.8214	1.97244	1.47191	1.24578	7.86446	2.46402	2.84442	7.55683	6.16456	4.1769	1.4132	3.29216	4.7443
chr5:179796132-179796432	16.375	17.9669	15.5756	17.0535	14.2691	18.5994	13.1796	22.6977	13.0102	11.7127	0.58878	20.9771	16.9057	14.3007	14.6834	7.68593	14.7002	13.8689	16.8703	15.3337	16.3165	10.6425	10.0832	17.9386	19.0744	15.4409	11.2544	16.7015	19.2678	5.04959	15.6114	8.88285	13.1677	17.6371	14.6157	13.3602	10.4956	17.0692	9.97324	16.9322	6.77683	10.4703	13.0333	20.2012	17.2177	17.0832	9.43906	13.7803	1.1336	13.3809	12.5656	14.0181	13.2561	10.6787	12.0645	12.6124	15.9104	15.7792	16.0855	14.9268	10.6879	12.8821	17.6543	15.6493	18.9984	18.5471	17.3533	7.49172	14.3801	9.79663	9.11547	12.5801	12.8253	11.8867	14.2565	16.2204	5.44785	17.7401	13.7256	15.9117	5.72555	14.8771	13.9228	14.0637	16.8538	18.3841	14.5909	4.66506	12.7731	11.2433	12.8264	17.4636	10.5092	4.41692	12.0328	17.708	12.3743	13.6657	20.1013	16.9794	0.23159	4.94358	14.9643	12.8949	12.959	8.55589	15.8807	15.7175	16.1728	15.5514	18.2625	12.741	15.0492	22.6443	14.679	18.3276	10.7288	12.0119	19.9054	15.936	13.5738	14.8239	14.2649	8.71151	15.029	16.1286	14.7232	10.3581	17.2605	16.6247	17.6339	14.8598	17.7469	19.4273	13.0887	19.5968	15.413	17.8559	16.8008	16.6304	15.1127	16.4895	15.0508	11.7402	11.8527	0	19.4237	13.9327	16.8163	17.158	19.4943	15.2297	17.9005	19.6138	15.5662	15.7609	17.2301	5.35776	9.41968	15.3786	13.7017	16.3843	10.1241	6.31374	13.0489	18.6783	11.3768	14.6916	13.7677	13.1809	17.7146	15.5726	15.2867	11.5658	14.5145	8.36636	18.3124	19.8169	5.29572	13.3433	13.2598	14.5564	11.3394	18.5086	14.2821	13.3234	15.3034	17.4825	14.7762	17.3025	10.7283	8.7341	10.7386	7.78534	18.2026	12.6662	4.76011	16.1164	16.3194	11.225	16.0273	8.57622	11.4341	17.4929	9.00624	14.1893	7.52012	13.8197	15.0798	12.4772	14.184	18.1788	16.1438	16.5563	14.6422	17.7213	16.6694	16.917	16.2107	13.5012	11.9061	9.16165	11.3609	14.932	15.7073	15.453
chr5:179801842-179802142	12.9615	17.3722	15.9377	16.1279	4.69554	13.2267	6.55797	17.189	13.5745	12.9522	10.6302	11.3153	12.1929	15.8593	12.7677	12.873	15.5316	15.9677	13.6476	9.551	13.5011	18.0133	16.5833	17.6387	17.8965	14.1471	14.1847	10.5772	13.6797	6.78872	10.4819	11.3763	15.1126	13.8116	16.1561	4.67597	13.0846	12.763	12.7992	11.2293	6.13572	15.9406	15.2084	19.3782	12.2767	13.5995	14.8453	14.0035	11.615	8.44447	14.4246	13.2638	15.0956	14.9871	2.57488	15.2319	14.9821	15.9382	9.72965	16.4927	7.92079	14.1243	14.3071	8.16273	11.1525	15.4047	11.2818	15.1826	8.41284	16.4668	13.1167	13.3987	12.6362	10.7873	9.9476	9.65726	10.7299	14.1653	14.3519	15.0386	14.9038	14.0835	3.96888	14.1907	15.0967	15.7118	11.609	15.145	15.2533	16.7178	5.79145	14.6655	14.2569	13.345	13.9616	16.4772	18.7137	13.4025	14.5453	12.413	11.6963	11.0637	13.329	15.5823	17.9361	3.31366	15.8624	15.0266	9.166	12.7337	4.24145	8.00944	15.996	16.6199	18.5954	11.6634	14.981	14.2032	14.9122	12.1052	10.449	8.45013	15.2993	14.2077	14.07	5.71639	10.0761	15.9864	16.5112	11.5172	14.6892	9.73083	13.6997	18.6002	14.8905	19.4179	16.9718	15.7589	8.14793	8.7786	12.582	9.16654	14.1503	14.1401	15.1652	9.3901	11.6881	12.9361	16.2362	15.8193	11.9398	15.4718	17.1808	14.8025	13.0077	15.9108	5.29152	10.4072	15.1632	9.57562	12.0016	2.85739	4.34423	13.6381	15.9482	11.0108	11.058	11.2502	16.2989	12.4471	5.9113	4.63412	13.554	7.24484	17.4018	2.23599	13.6557	13.5209	9.57023	17.0236	14.0483	11.7209	15.4904	14.671	12.3371	15.68	15.1717	10.9778	12.7732	13.3146	9.5008	10.4255	11.598	13.1985	11.64	13.2713	9.05434	14.2994	16.2244	17.2692	11.208	10.307	17.2896	17.1131	3.55137	14.8174	13.7112	10.3424	15.1653	13.6485	5.05173	11.0559	10.3074	14.4581	2.86181	13.2068	11.7351	16.4767	17.6303	17.6056	6.02112	16.6661	2.19731	13.3169	16.3977	15.7338
chr5:179817241-179817541	1.74607	2.56921	0.60643	2.45199	0.35102	1.56821	2.086	3.96507	2.01153	0.95313	0.58097	1.98098	2.51606	2.93421	2.40638	4.02334	0.82266	0.85076	1.27563	2.7562	1.10602	2.56106	2.20749	3.60396	2.14454	0.8639	1.79625	1.04404	4.77677	2.33703	1.63233	2.85767	3.26786	1.50608	1.3435	1.46664	0.7456	1.47044	2.12899	1.73799	1.10086	2.53819	2.03338	3.8926	1.40022	0.73737	3.14952	1.74203	2.12393	1.1878	1.73168	1.71883	3.74144	1.64614	0.56682	3.56543	2.63343	1.62244	1.00581	2.32193	1.80211	4.744	2.01166	2.62875	1.37342	1.21382	1.24984	2.22161	2.47318	1.275	1.79747	2.44314	1.28837	1.04807	1.67035	0.55132	2.4993	2.42181	1.59478	2.47262	2.63891	2.08691	1.739	4.06685	1.23059	1.84211	1.69089	2.50749	3.46601	0.66278	2.86459	1.2233	2.77877	1.5973	1.93088	1.35366	2.99204	0.75024	2.16506	1.70892	0.94285	2.52745	2.41645	2.51304	3.38738	0.821	4.0912	3.90138	1.49734	3.5541	1.73801	0.45143	1.54817	2.63845	0.97599	1.69499	1.49518	4.23661	6.46304	1.82059	1.96898	1.05596	1.56317	1.00373	2.79808	0.57582	1.82422	2.97662	2.09537	1.34797	1.18116	2.09765	3.68225	1.07014	4.43737	1.54891	2.23273	2.0695	1.41546	1.24623	0.95162	1.63424	3.22703	6.00751	0.77339	1.93557	2.081	2.23604	1.38056	0.38766	3.53188	4.46408	1.48129	5.70252	1.4263	2.46312	1.89275	2.12243	0.62119	1.78991	1.94158	1.41174	0	4.40326	1.57597	0.93991	4.20153	2.6201	3.05651	4.35708	1.34474	2.2023	0.69912	1.15572	2.30456	1.22789	2.69083	5.28867	2.09166	2.58851	4.14252	3.81105	0.8462	3.51782	2.79093	3.52756	2.76364	2.21006	2.89464	3.24855	1.94216	1.96514	2.48116	1.34678	2.65515	2.41848	2.82838	1.38797	2.978	1.10868	0.86167	2.90288	3.07879	0.45212	0.70803	3.19562	1.1501	1.37035	1.9282	2.62924	1.63825	2.31321	2.69459	1.77041	1.02026	1.87957	2.23256	3.78736	2.69195	2.81889	1.54107	2.79267	0.26665	1.40767	3.12739	3.50806
chr5:179821081-179821381	4.85137	3.34944	1.9033	2.60271	3.46498	1.70899	4.53641	2.04616	2.13788	3.9308	2.78075	3.06507	2.4372	3.36998	0.60681	3.25179	2.5337	4.37095	1.95125	4.38612	1.15651	1.76169	0.52724	2.83978	5.29445	3.59834	3.78949	5.26295	3.67461	1.99984	3.67852	3.05463	3.3714	3.56385	2.41866	3.84012	0.87565	5.00706	1.91699	4.03586	0.28564	2.1818	4.14361	4.07797	3.66575	3.49126	1.92038	3.35293	3.85003	2.37725	4.59354	3.75756	1.50744	1.27278	1.09224	3.40021	1.37654	5.77787	3.24631	4.9543	2.73134	3.36817	3.40346	2.53622	4.42965	5.68233	3.58108	1.60034	5.14186	1.70255	3.08965	1.33978	2.225	2.51828	4.92986	1.56441	2.03986	3.58825	4.01861	3.9597	1.69909	3.85585	2.41643	2.4636	4.24749	2.87878	2.39042	0.32062	2.15456	2.39451	1.97851	1.59524	2.14616	0.87863	1.30652	4.75102	1.74718	2.75321	5.17074	2.42471	2.79495	1.71565	2.33175	1.42392	2.88302	1.29284	3.17007	2.67354	3.22933	1.34259	0.95697	1.50414	2.75428	2.68167	1.90438	2.99035	1.47059	1.13951	2.80655	5.99193	2.05652	2.7049	4.94946	1.50674	0.84733	2.70344	0.92658	3.70696	3.63062	2.71211	2.62351	3.51187	2.57518	5.48914	1.01695	3.24685	2.94973	4.72367	5.41299	4.50841	4.58184	4.12864	4.22377	1.0541	4.00263	4.01969	2.42677	2.49929	5.02391	1.9769	5.23606	1.96918	1.63502	2.02489	5.51545	1.52901	3.05528	1.69317	0.34087	5.93104	4.82931	4.17518	1.72281	2.02144	5.25524	7.12403	1.49084	4.85236	3.608	2.10151	3.08566	1.53181	2.32005	3.65563	2.41863	1.65838	4.34272	3.07689	1.40946	1.7636	2.56631	1.44893	1.70494	2.4407	7.21528	3.06638	2.79637	2.24234	3.21698	3.98736	3.02562	2.20217	2.09985	2.14296	2.27651	2.39731	1.93058	1.95054	2.3498	1.84507	3.0808	2.1783	2.07918	6.31147	4.01319	3.55331	1.30898	4.64781	2.70423	2.55405	1.96208	3.14146	5.25285	3.37682	3.65112	2.99301	4.22425	2.26909	6.1774	1.99714	1.98485	2.56059	2.13836	3.73565	1.24976	3.56608
chr5:179825951-179826251	2.36767	3.06332	3.8417	2.39753	0.76738	1.46056	0.68483	1.385	3.68136	1.80763	1.55484	0.54376	3.32523	1.16932	6.58872	3.62995	5.16402	1.19385	1.74505	0.87114	8.28973	1.46618	2.7487	1.70676	1.23033	2.62206	0.44065	1.974	1.88804	2.833	1.91011	4.00067	2.27702	2.00459	0.81627	1.49478	0.0223	1.4419	3.98954	3.34698	4.29282	3.45116	1.44177	2.71776	2.42623	1.4096	3.66046	0.88219	1.08186	1.76618	1.38056	3.35544	4.18572	3.67087	3.25009	0.71183	0.38881	3.10613	2.85966	0.51145	1.5683	1.38403	1.6601	3.05785	0.71132	1.35406	4.97768	2.27495	2.40534	4.25742	3.6853	1.28896	1.55799	1.75178	1.0349	1.90856	4.62418	4.5685	4.46381	2.08746	1.81341	1.48641	2.67069	1.19774	3.12157	0.98973	1.04071	1.66693	2.87321	2.1113	1.14813	1.72676	2.088	2.04359	2.30494	0.69734	1.16635	2.01316	1.63326	0.79706	1.73306	1.5268	1.36699	1.43174	1.72039	2.33564	1.7117	1.19095	5.19974	1.51021	1.40425	8.39893	0.85028	3.23002	3.02753	1.11669	1.42657	2.99893	0.90775	2.2518	1.61486	2.37732	0.90197	1.79074	1.1094	2.60796	7.44056	2.74139	1.91749	0.81877	1.07639	1.73087	2.11455	1.85329	1.8657	2.97701	0.78227	3.80453	1.80024	1.10309	0.7026	1.28093	2.70876	0.91249	0.85649	1.82798	3.28802	2.49335	4.43946	9.38735	2.29852	1.63482	0.70544	1.3188	2.64061	0.79905	2.94537	4.323	11.4913	1.94918	1.41572	3.22993	3.71119	1.54132	1.70914	0.94393	1.0941	1.23617	1.70375	2.4851	1.50959	2.43309	0.93463	1.67098	1.50733	0.59578	4.38492	0.6512	2.73351	0.27691	1.24703	2.734	3.70422	1.80029	1.33501	2.18097	1.85372	1.4273	2.81517	2.39407	6.40565	1.82382	2.74246	2.03525	0.85142	4.53964	4.81255	0.70775	1.67269	3.50976	4.89123	2.20036	1.00051	0.58712	0.76243	1.53979	2.56403	2.66471	1.30409	5.26434	2.09977	1.2963	1.92221	1.76251	1.72171	1.28786	0.43891	4.6224	1.81093	2.59164	3.27565	0.74233	1.9796	1.96108	0.75659	3.65697
chr5:179827733-179828033	1.66688	2.13625	2.10861	1.57382	4.00526	3.45639	1.60554	1.30536	3.64043	1.90895	3.26103	1.17798	1.20748	1.12787	2.72048	3.19487	7.01592	1.67037	2.31074	2.1446	2.4099	2.68213	2.12214	2.58287	2.02488	3.36145	0.51336	1.43949	3.05968	0.80837	2.22367	3.9898	5.86775	1.53262	3.83796	3.86841	1.20185	2.20895	2.3046	1.40637	5.57029	2.39971	4.58966	2.03621	2.56584	3.50251	2.01606	2.85509	6.55975	3.66564	1.85983	1.55073	3.08599	1.22971	2.29848	3.40191	8.42649	1.32439	1.93076	1.14999	2.24805	2.4919	2.46628	0.85614	3.2778	2.70311	4.62795	1.8803	4.63458	1.84935	3.23641	3.20932	2.26433	2.84173	4.45275	2.40885	6.45541	3.7104	1.24319	1.98376	2.18951	2.54996	1.94966	4.42962	2.26593	3.00528	1.94612	3.62157	1.69911	2.77362	1.19454	1.5335	2.17983	0.73439	4.75351	1.66642	2.16055	0.92503	2.99302	2.57574	3.39269	1.75899	6.28497	3.41194	1.88798	3.90066	0.97975	2.21496	4.79851	2.16955	1.01328	2.88371	2.19282	2.05116	3.05654	3.8575	2.03233	1.69362	2.1916	5.05888	1.58724	1.48226	2.80933	8.13061	3.59673	7.03658	2.10692	3.67672	1.44442	2.36553	1.58301	1.24395	2.21056	4.09598	1.84829	0.86529	0.36661	1.8392	1.60322	1.8091	5.06124	2.14712	2.79475	7.97658	2.90976	1.2535	1.19642	3.48242	3.13024	3.95533	1.17058	4.97809	2.28156	0.17102	1.15779	5.32405	1.72898	1.62432	2.90257	2.48091	1.32316	1.28873	3.76818	3.4711	3.05945	2.50942	4.24992	2.3741	1.26747	3.73774	1.70252	4.87911	0.68295	3.25339	1.42903	1.92721	1.88687	1.92178	1.92786	1.84268	2.52906	2.42667	6.12223	2.10211	1.63446	7.43889	0.87253	3.58439	3.19888	1.80923	4.41379	2.15432	4.18317	0.36303	4.0545	2.00265	3.37952	1.24438	12.0651	3.10899	6.14281	11.2937	1.76302	2.62141	2.06071	3.30727	0.78811	2.71092	1.75459	2.51091	6.90907	2.322	1.81822	1.67096	1.69044	2.02232	0.71976	2.34322	1.06539	1.48953	5.41413	2.77844	1.73265	2.61574	5.45094	1.44801
chr5:179836716-179837016	2.91871	1.54763	2.40496	2.55581	12.9475	2.88884	2.90698	4.28677	3.436	0	3.80468	1.33464	1.65477	5.70263	2.78849	2.26534	4.34696	3.56889	1.37695	5.059	1.14441	3.08839	3.76574	0.53103	2.64965	1.60842	1.2017	2.68302	3.15157	3.05842	1.92284	2.88245	5.44185	2.65962	2.01254	3.16902	1.39197	1.58851	3.23999	1.27353	7.91648	1.76077	3.10803	2.23241	2.47692	2.64249	4.12971	1.08853	2.60759	1.89023	1.16824	2.40881	2.51012	2.26221	1.48643	3.30355	6.76387	0.62237	2.48733	5.7609	5.32238	1.03781	4.57333	2.77306	2.45552	2.01332	3.42401	2.30856	2.63259	1.16352	3.76817	3.10435	1.82048	2.71789	2.41319	2.23519	2.5883	2.26	1.6018	4.65022	2.82767	1.57358	3.46736	3.88144	2.2625	2.04253	3.88545	4.78484	2.75629	3.18701	2.18236	1.56332	0.80648	1.72579	4.4638	1.63997	1.12568	2.32029	1.51952	2.27823	4.21649	2.49058	1.80055	1.95988	1.78791	2.01668	0.87563	2.79223	5.02949	5.05065	0.51057	3.63848	1.35862	1.64724	4.56582	4.85712	2.66814	1.30722	3.54689	3.48967	2.65826	2.83596	2.4166	1.10381	1.5395	7.92548	0.76415	5.46141	0.82376	2.89775	1.09361	1.61561	1.35439	4.75872	1.85289	1.94884	3.01486	2.32309	1.97796	2.86679	1.88623	2.89634	1.5522	2.59942	5.76901	4.00979	3.22227	2.04478	2.37087	4.59148	2.22531	1.6802	0.51292	4.48631	0.76714	3.2814	1.5923	2.38375	4.08699	4.52756	0.89415	1.22078	3.92809	2.08855	2.74208	2.97289	3.63434	1.31272	2.54371	2.53186	2.41164	2.8499	1.60955	2.79432	5.12586	2.59746	1.01073	3.36149	2.2792	4.38568	3.3704	2.05844	4.14467	2.3547	1.76996	4.33002	1.12858	3.01788	2.85061	1.48851	3.87608	1.95624	3.7787	3.18581	1.50442	4.18741	2.59949	1.96687	5.52568	2.46773	6.30522	2.2451	2.86489	3.12602	6.69653	2.20108	1.74532	2.74293	1.34858	1.55853	2.85584	3.08551	1.83681	2.9683	2.47438	0.65492	2.25006	1.42508	0.54365	0.90756	3.65979	2.39297	4.29054	3.33791	2.16758	2.99302
chr5:179838113-179838413	4.13183	4.23204	9.64804	2.53928	0.84885	2.5809	3.23008	3.20436	2.22171	0.53698	12.6017	1.2593	1.44598	3.62618	2.80558	6.30984	3.85936	4.98112	9.94212	1.90696	17.9326	1.7069	9.38351	1.36214	1.80138	5.88146	11.0893	2.15212	1.71455	1.56125	3.85439	1.48799	7.70461	3.60445	7.6021	4.47563	1.7777	2.30468	6.46721	0.79408	3.41759	9.01398	9.41216	2.23409	5.06258	7.92536	7.04542	11.6374	11.066	0.46606	1.52184	2.50784	4.69047	7.19329	4.73073	8.43253	8.12912	0.91478	1.43167	0.98902	4.57059	4.27985	1.78397	2.75952	2.2155	0.6887	2.51713	1.6327	6.28774	11.581	2.2448	12.7557	9.7915	1.19874	0.8062	7.28372	3.75407	3.8407	5.75108	6.95686	4.06487	2.23258	2.33377	2.68928	2.29314	1.80044	0.51583	2.25736	2.00735	3.21746	2.71587	0.34689	2.73811	2.62436	9.24833	3.01195	1.65258	2.27583	3.32977	2.25951	11.8723	3.14941	2.55115	10.2622	5.85836	3.45524	1.7219	1.13823	3.40974	1.72889	2.47659	14.6287	2.61761	2.87622	1.58964	1.86908	2.01723	8.58425	6.2028	7.16354	1.08304	1.38362	6.81551	0.61024	2.38054	2.82712	11.9533	4.06666	0.76447	2.00227	1.16824	3.06841	1.30303	2.47973	4.7597	1.88842	5.70332	1.56533	4.14853	2.93889	3.38263	2.48216	1.52974	10.6568	2.62508	13.3507	2.06403	1.52104	2.81348	0.8357	0.90232	2.1595	0	5.93979	2.31699	10.9026	4.95958	2.92648	11.8998	7.6126	4.23661	7.58783	5.18896	8.17103	10.8989	2.44441	2.16019	4.24339	2.79808	12.8183	2.16127	12.133	1.82643	4.22949	6.8491	3.2441	4.27363	9.47239	2.58914	5.45123	2.02969	4.31469	7.74516	2.46825	3.22546	5.99431	3.04487	3.71847	11.499	1.97715	3.33241	3.21923	1.23928	2.3227	3.11374	4.85105	2.85732	1.48799	3.4092	2.05797	0.94135	2.23747	4.57027	4.87132	5.90133	8.58554	2.32088	2.61388	2.03319	1.01268	7.09497	1.12742	1.49536	1.67352	3.72013	3.64563	1.45553	4.80882	2.69997	4.12668	2.67939	10.2526	2.53059	2.30985	7.00463	5.1001
chr5:179852482-179852782	2.24695	0.96894	2.64763	0.79353	3.99035	1.20829	2.32585	3.37286	2.58993	1.41493	2.24893	1.53464	1.67753	4.41309	2.17203	1.63066	4.60692	2.56467	3.36099	1.8291	6.82161	1.61824	1.71747	1.59937	1.8833	2.50782	5.85549	1.11763	2.18533	1.01974	1.99706	2.30864	1.07528	1.36138	2.29539	2.04309	2.63331	1.90161	1.86385	0.67722	4.54368	2.14716	2.29073	1.33436	0.66684	1.55466	1.0047	8.96575	4.49731	2.22134	0.73492	1.001	2.53873	1.62006	7.505	6.38702	6.37857	1.13552	2.889	5.95804	3.3585	0.82888	0.92883	2.2344	1.81423	1.9795	1.28285	1.56266	2.41348	8.42348	2.34533	2.5309	2.56019	1.89831	1.91421	1.18427	3.85504	1.72096	2.1481	0.70334	2.43929	0.64567	1.21471	0.64391	1.64571	1.18176	0.90317	0.94553	1.70549	4.01455	2.74339	0.85002	0.99163	1.248	3.00572	1.16037	1.76231	1.91896	1.3907	1.7719	4.23444	1.83837	1.82178	2.34756	7.00091	5.38305	1.30944	0.73808	0.71137	0.24733	1.44378	2.99693	9.53081	0.62022	4.13188	1.91611	2.34193	3.01758	5.40975	1.88691	0.30399	1.90458	8.13418	0.51825	1.26716	4.43234	10.4323	2.52488	1.61473	1.08268	0.74917	0.08838	1.45949	2.15869	0.38291	0.87308	4.58741	1.11608	2.03653	3.0333	0.68248	1.10018	1.38504	3.77142	2.40454	5.316	1.37248	1.80498	3.00973	4.06746	1.05247	1.28251	1.65082	4.15524	1.25829	6.25746	1.7674	1.00989	9.91985	1.21648	1.26588	2.32332	5.27157	3.89296	2.74743	1.39869	0.75818	1.19412	1.75915	0.44073	2.67587	3.68962	1.17665	1.71287	5.57177	2.56295	0.89146	4.81997	1.97242	5.18685	1.34896	0.90529	1.78484	0.30714	1.81426	2.35325	1.78909	1.0089	1.31239	2.04318	3.92355	1.44215	0.95745	4.82549	2.31177	1.63896	1.37169	0.62891	5.90013	2.44383	0.4225	1.30033	5.25541	1.63949	3.7648	0	0.85085	2.53723	1.08712	1.45285	2.28431	0.41157	2.33706	1.48045	1.94034	0.3314	1.87978	3.57286	1.94957	1.95758	8.11828	12.9946	1.65681	1.89539	0.97981	1.62758
chr5:179858799-179859099	3.90147	4.37677	4.83166	6.39336	3.05034	7.03793	3.28013	8.03251	5.44294	2.1506	5.78195	8.39197	6.58522	4.10358	3.3533	3.78893	3.35166	2.81057	3.3626	2.94775	4.55553	3.38326	3.457	5.25782	4.97113	1.89137	2.47666	4.15848	6.40366	3.50926	3.03821	7.74488	6.06742	4.73957	4.71738	6.20545	6.04533	2.26493	5.22047	3.26324	2.41324	4.77241	2.66113	9.47756	7.13876	6.23088	7.96726	2.15994	8.70606	1.86341	4.47622	3.24734	3.1845	4.84144	3.07541	7.20178	13.1799	4.83792	6.69557	5.17309	2.16602	3.55376	3.54494	5.59999	13.6453	6.94269	5.22068	6.92959	3.57312	5.7392	6.14949	3.99942	4.02595	2.72232	3.15938	5.43888	3.48461	2.64264	6.6105	4.3576	8.46361	1.69957	7.32751	10.9748	2.55346	3.27213	10.3468	11.039	7.67844	2.97926	4.92081	10.6881	3.75275	5.8328	3.18388	4.66848	2.38001	6.55693	3.59719	5.72605	5.98598	2.76191	7.17178	0.66441	3.49705	1.90074	4.92388	11.4547	5.68426	8.76967	4.61316	6.03876	4.41126	3.25293	3.48025	9.53261	10.293	5.12967	7.12384	9.01961	11.0078	5.0568	3.53317	0.6237	11.6022	5.70165	6.01025	5.66812	3.05033	10.1803	1.45528	4.48391	9.70833	7.46684	7.51978	3.21587	4.30264	4.12479	3.16491	5.96964	3.24977	6.51077	4.66642	6.27319	7.55792	3.70931	6.75534	3.91641	3.2743	3.64669	2.81455	10.842	2.93816	6.84562	4.70193	5.40259	2.68565	6.53066	4.98054	8.3828	2.78725	2.02313	8.00162	1.84183	3.7005	6.7275	3.53348	2.93499	4.87331	2.76172	5.38708	2.39894	11.5889	3.15555	2.26854	2.48484	2.73272	9.32719	5.05204	3.20447	7.64249	6.17775	3.42074	8.76828	3.99353	5.44178	4.71814	9.56329	5.99466	3.87742	5.2348	1.97739	5.32327	8.703	11.9526	3.91087	3.86947	11.4922	10.4359	2.38412	9.28817	3.41336	4.97298	5.91566	2.09527	8.00733	8.62727	5.34459	9.87405	3.18354	5.21397	7.53094	3.73411	4.04478	3.05071	7.92713	8.34902	5.74663	3.66807	9.87079	4.41518	6.63575	3.26089	3.66059	2.00961	4.97058
chr5:179866722-179867022	1.16618	4.00745	5.11876	2.07112	4.83767	5.06669	1.83967	5.77672	2.31066	3.03123	2.00548	2.51741	2.25186	6.81807	4.61803	2.18035	9.24805	7.37777	4.78649	2.39588	5.29474	7.85654	1.89444	1.67321	3.85541	2.78042	3.4175	1.3932	3.39054	2.71893	2.97735	3.97091	4.12694	1.31632	3.07298	3.17527	3.39196	2.35842	2.71169	2.07494	3.33614	2.22214	2.06785	2.96639	2.95757	1.62782	2.55986	9.65398	1.62307	3.72157	1.26726	2.18248	2.60553	3.42674	8.71547	7.20712	9.88499	1.49992	3.88411	6.85145	2.84429	1.33127	2.2103	3.36944	1.85777	2.68919	1.71237	1.53997	3.1509	4.15222	2.62378	1.70696	1.53883	3.60216	2.49161	2.14074	3.36431	1.96094	1.98423	1.08504	3.98144	2.01937	5.24752	3.27329	3.81772	2.94095	1.76573	2.93041	2.85818	4.48452	2.54621	3.0761	3.17785	1.80749	2.35976	3.96489	3.66532	5.12093	1.79425	3.49703	1.95173	3.29321	5.68556	2.66972	9.35069	6.77119	1.0054	3.24563	2.3761	1.52479	4.86352	3.29365	13.69	3.33028	3.47583	2.99278	1.7897	1.07024	4.46261	4.67659	5.59219	2.20755	8.8055	1.29002	2.58719	3.38163	6.05352	4.47582	1.83296	6.27989	0.66449	2.89772	2.35048	3.97969	1.85588	1.95273	7.13147	1.0368	1.38069	2.37619	3.78944	1.55848	2.11971	2.32393	5.4329	1.86534	2.36949	2.91222	1.93147	6.50054	1.10751	3.78241	3.85337	7.80949	3.46986	10.9919	3.62737	1.969	3.91804	3.21114	2.61852	3.61589	1.76188	3.10142	2.23728	1.2023	4.12854	2.16279	4.58308	2.97567	4.17787	4.14319	0.90523	2.39356	11.9184	10.6888	2.2071	4.297	3.1578	9.92096	2.74651	3.53169	2.272	2.91871	2.40988	2.05728	3.03672	3.75927	1.75254	3.2613	2.45899	3.83682	2.79097	4.95198	5.39792	2.93517	3.05231	3.80765	4.61182	4.49161	1.6159	6.35244	9.12713	3.03404	5.73874	0.88572	2.34316	3.37759	1.52436	1.98125	4.15504	3.11077	3.88276	1.24631	11.3188	1.94765	1.57583	5.05028	4.53206	3.39213	9.29731	11.1749	5.1815	2.33883	3.17831	2.87048
chr5:179870567-179870867	10.9085	2.96115	10.2901	11.4089	1.7611	8.64959	6.89068	3.31718	4.92334	1.06322	15.4795	1.16722	4.87382	8.27802	3.54811	6.10185	0.36725	6.59023	7.71951	3.9247	9.32867	5.66402	9.84315	5.14846	6.22766	7.90025	10.8467	12.955	6.94284	5.19673	4.44655	1.91711	8.50332	11.8417	8.46011	8.71632	6.7564	10.9514	9.66474	9.524	12.8202	13.464	11.8555	1.62525	9.97815	10.9627	9.89644	7.29267	14.4702	15.0114	14.7137	12.1852	8.09117	0.54681	1.88448	6.56365	3.9552	15.1934	4.60443	5.99873	6.06918	11.8315	6.5336	10.886	2.27643	6.34336	4.75142	4.59281	8.54169	10.5965	3.53266	9.21468	12.9512	1.84769	4.02567	10.1954	4.28222	8.37103	11.84	10.8869	1.7418	4.9703	4.45146	0.82526	5.59987	3.59549	9.02539	0.74776	3.66953	7.31851	5.7264	5.18475	4.38428	11.253	11.756	1.39008	9.93212	1.23485	7.50541	2.39595	13.2746	5.77773	4.07698	13.7452	7.80526	1.17832	6.86314	4.99562	6.18275	0.29217	9.1831	11.6079	1.00758	1.29057	10.0388	2.56085	7.67345	12.5531	8.88361	10.7706	4.3464	8.83087	6.87651	1.02977	4.73865	12.264	9.87728	3.34056	4.16802	5.61371	6.40522	5.30477	1.82138	6.65599	7.51241	3.40559	7.85122	14.6774	6.85476	5.73324	5.26943	5.07042	4.91368	9.99315	4.74785	14.4294	4.38686	2.59711	1.79815	0.84154	3.42613	2.55025	2.32323	7.0277	11.3592	4.47542	9.03922	14.0102	13.1777	10.9847	12.2842	13.5436	14.0354	9.77435	13.0939	11.8285	0.95422	6.61506	3.8924	10.7186	2.05306	13.0897	5.91545	9.41264	4.4001	1.51666	12.3485	7.015	9.47325	3.19099	2.0901	6.68994	10.0915	2.69721	7.25096	12.1518	6.8318	9.21565	12.2696	8.1142	8.41174	0.54192	4.44573	1.40641	1.41733	6.10352	4.87119	1.02107	7.48809	10.5493	4.55213	1.31925	5.14825	12.0982	8.46107	15.3975	6.43295	6.91185	3.26894	4.39715	7.35674	7.65671	2.63366	6.79922	3.18071	15.6496	10.8279	7.00142	9.74675	1.32389	1.74196	4.84644	1.17839	6.6815	10.6378	6.56421
chr5:179878194-179878494	0.76839	1.3571	1.07054	0.81337	1.51225	1.49966	1.18393	1.03956	1.75627	0.15572	2.19804	1.43749	0.36063	1.88596	6.43264	1.30463	1.06232	3.84034	0.84255	1.61538	0.7935	1.2568	0.14864	1.18146	1.70739	0.76776	0.47325	1.93476	0.94094	0.59763	0.29855	1.64576	0.99786	1.26788	0.06621	1.91763	0.58329	0.70537	1.15797	1.28152	0.32988	0.26587	4.73086	1.23796	1.6659	0.07536	3.3917	1.09093	2.3833	0.18777	0.44892	0.90849	0.95368	0.93064	0.71994	1.02007	1.58508	1.18785	1.29908	1.9434	0.60825	1.3722	0.69879	0.9404	1.66856	2.17028	0.78682	1.12882	1.69024	1.08835	0.74656	4.13567	0.85158	0.76469	1.6366	0.82172	2.67007	0.95777	1.29513	0.35329	0.50296	0.41793	0.71651	1.53721	1.75153	1.11362	0.09125	0.96573	1.10303	0	2.1212	0.05032	0.84742	1.74297	4.87154	0.63552	0.50797	0.8644	0.60278	1.35671	3.46538	1.83053	0.87429	1.61543	2.29206	0.71978	1.37352	0.46167	0.45574	1.44013	1.30746	2.44201	2.91107	1.9509	0.29221	0.44657	0.64546	0.58981	0.9974	1.21225	0	1.10005	0.46727	0.00897	0.74972	0.91822	1.9055	1.89885	0.47559	0	0.15069	1.52671	1.48218	2.23988	0.58818	0.76687	0.73321	1.35964	0.08177	1.8129	1.05251	0.92804	0.75784	9.01886	1.73214	3.4362	1.88796	1.36522	0.95667	10.4486	2.27611	1.48569	0.75429	1.28268	0.32412	1.67086	1.72206	1.40206	0.60147	1.82199	1.00436	1.98664	0.35441	3.1594	3.21022	0.99994	0.9832	1.66648	1.51644	1.25879	0.95195	0.22307	0.71339	0.13622	0.43752	0.41596	2.59196	0.59087	1.07037	0.45809	0.96121	0.78382	0.74732	1.00889	1.18025	0.40679	1.352	0.73496	1.54853	0.69049	0.55561	1.20513	1.17322	1.38976	1.13131	0.45392	0.57612	0.24282	1.20775	0.6523	0.05588	0.58921	0.89428	1.75692	0.41196	0	0.4938	1.47285	0.82347	0.73056	6.24898	0.92577	1.30331	1.36051	0.72936	2.20534	2.08525	2.87358	0.58378	1.37372	1.27195	2.55188	0.49275	0.79859	0.022	1.30486
chr5:179892254-179892554	2.3005	1.50186	4.01741	1.32915	1.38788	1.07158	1.01055	7.6278	0.33718	1.07664	6.13905	1.40281	3.89103	0.4422	4.21682	0.86142	2.26255	3.2884	1.47424	0.96536	7.65421	1.59389	2.65627	1.61823	1.67908	0.93868	1.46655	1.7186	2.58211	3.67186	2.82804	1.87252	1.99855	0.87561	2.11284	3.33912	1.09478	1.07173	1.67831	1.2106	5.88016	2.84836	4.26678	1.57282	2.15251	0.78765	1.37065	0.86856	7.67953	1.57422	2.89287	1.11308	2.20033	1.31691	2.44408	4.75454	5.1279	1.36762	0.72269	1.22114	3.84713	2.61106	1.90214	3.77666	4.06412	1.67235	2.9111	2.02195	3.52397	6.96194	2.36573	5.50468	1.04324	1.43873	2.75025	2.70409	2.68131	2.19881	2.18376	5.03923	2.58996	1.19321	3.25859	1.26739	2.24858	1.61394	1.86033	1.44643	2.11052	0.70991	1.89078	0.85546	1.42958	0.82284	6.6022	1.28288	0.28946	0.44208	1.74894	1.46169	6.6071	1.55235	3.20104	1.59458	3.694	2.59255	2.78174	1.44281	0.93485	1.79259	2.17266	3.96344	5.5314	2.60262	1.49905	1.46077	1.82174	1.32084	2.24079	2.57299	1.18064	1.86052	2.78784	0.88395	0.70006	5.10599	9.99359	2.94993	0.33808	1.00871	0.87116	2.81954	1.30064	1.22953	0.77779	1.36516	1.33458	2.46923	1.6916	2.75592	2.9751	0.94758	1.06126	5.79681	2.22937	4.16659	3.20317	2.53997	1.53366	4.40252	1.36364	1.20957	2.28731	1.63265	1.67441	4.12116	1.44428	3.64239	7.81677	4.80839	2.48754	1.69134	5.35315	4.01599	3.61019	2.42572	1.00602	2.09095	0.95075	1.2683	1.76349	1.9354	1.50717	0.66151	4.79136	0.98449	1.35246	4.93521	2.25931	3.87825	3.02144	1.63248	2.22528	2.27206	1.98299	1.80983	1.43192	1.12081	1.82194	0.98669	2.22245	1.48777	2.06907	0.3037	2.7137	2.12522	2.01258	1.72041	3.54764	1.98355	2.01575	2.15875	2.545	1.15413	1.51837	1.03785	1.2902	1.0149	0.66398	2.38926	2.94608	1.32473	1.22646	0.88236	1.41057	2.11237	2.16822	4.65499	1.0435	1.70124	4.72004	1.20694	3.52563	2.53628	1.5697	2.30661
chr5:179893609-179893909	0.95816	1.10165	1.15827	0.73952	5.38223	1.55903	2.96377	2.67348	2.48856	0	3.8433	1.30355	0.88519	0.6456	1.42681	2.77261	0.49541	1.59209	1.05816	2.52273	2.71731	0.76674	1.0721	0.82482	1.78691	0.5604	2.72187	1.5844	2.12675	2.90401	1.09898	0.68716	1.84233	0.93269	0.69511	2.53496	1.97176	1.88145	1.58448	1.40837	1.66782	0.93598	3.67913	0.9623	1.26039	0.83618	0.75685	3.20914	7.46328	1.19366	0.70199	0.56158	1.28621	0.44739	1.45904	1.55528	2.49646	0.85789	1.25325	4.14985	0.22813	1.94911	1.11438	0.43936	1.00372	0.89301	1.20532	0.95742	3.86121	1.22932	1.5986	2.24679	0.97355	1.84087	0.10421	3.6006	2.29184	0.77076	1.9641	1.6558	1.60844	1.31193	1.15098	0.95458	1.14865	0.43038	0.7095	0.21076	1.0508	0.46501	3.72193	1.56676	0.93288	1.36857	4.64241	0.70513	1.66109	0.67423	0.92133	0.77581	3.60071	0.56819	4.00572	1.34575	4.49551	1.74371	0.39911	1.81554	0.08472	2.30043	0.77057	1.48652	2.92194	1.22469	1.04466	1.82919	0.89459	0.34994	1.51175	3.3012	0.65504	0.93172	2.47107	0.02468	0.76574	4.7734	4.04546	0.94365	1.04957	0.58169	0.77213	1.02346	0.69511	0.86938	0.61487	1.45675	0.64478	0.57482	1.2982	1.05906	1.06698	2.26277	0.75011	6.59764	2.1949	2.87825	1.00338	0.75836	1.02919	0.637	1.86154	1.14444	2.18817	4.47195	0.79545	2.17718	2.49239	1.09365	1.94714	1.25073	1.07348	1.8269	1.63171	2.65494	2.77413	1.10905	2.52403	0.63092	3.19469	1.29684	1.92569	1.85997	0.93927	0.85267	1.73017	0.62121	0.61059	2.0097	1.76769	2.0924	1.29766	1.13017	1.00799	2.62448	1.29018	0.92104	0.66867	1.36469	1.59202	0.34525	0.88365	0.19696	1.93112	3.29037	1.81594	1.00601	0.61184	1.27847	1.11595	1.93302	0.7387	3.74352	1.67388	1.02888	1.4511	3.17984	0.94454	1.38844	0.59455	0.78754	3.22974	0.99516	3.332	1.0516	1.43786	1.77977	1.87653	3.13894	1.05931	1.35495	1.16443	3.49313	0.67323	1.32222	0.76585	1.20405
chr5:179907871-179908171	9.63948	7.12705	7.54313	16.1698	9.26897	6.10854	14.0871	15.7933	4.25408	7.4943	8.74336	15.1119	16.6256	11.7257	4.58037	3.98238	6.97391	9.76846	15.5159	8.09837	8.48358	2.69382	3.70645	7.93653	14.7148	6.51835	3.76973	10.0365	11.2779	2.4557	12.6675	4.64788	6.07027	14.7905	8.35904	6.74031	3.74735	19.292	5.67492	8.4504	3.5344	4.03834	4.39616	8.60384	9.85119	11.1306	3.0457	4.04057	10.0274	2.8626	6.89198	8.58799	4.91288	4.15577	3.11515	7.2884	11.0566	7.43299	12.8664	10.8743	4.77727	5.203	18.3058	6.99422	15.1282	11.538	11.2628	3.93181	6.68087	1.51099	5.92976	5.01581	5.72896	3.36838	11.7113	11.1932	2.76274	8.03866	8.76094	8.26404	2.49668	7.34843	15.3055	11.1738	7.94819	9.04358	12.6152	3.18565	5.93245	5.72167	2.88657	16.3578	3.92125	2.99666	4.18805	11.0899	4.21669	7.95506	11.0207	11.4053	4.48916	2.6334	10.9934	2.96903	4.25007	2.74139	9.50704	9.63166	12.1047	11.4029	12.1729	3.2584	5.42849	11.3137	7.98623	8.46764	3.72668	4.19201	11.7375	9.6558	10.4344	10.8746	4.73263	6.09916	13.0061	9.64291	5.55625	5.70064	6.81268	8.51708	7.72128	13.1358	11.6301	12.3283	7.39393	15.415	11.5245	13.6368	9.73072	16.4391	10.9251	12.4437	11.5782	4.53519	8.63865	4.44672	13.4281	5.16359	8.66703	5.66012	21.8925	6.48409	8.8922	11.8573	7.23534	9.71891	15.3888	2.71212	1.15126	8.932	9.21025	17.4499	3.02549	1.95225	5.47265	13.9043	4.20922	7.12533	4.08296	3.22183	9.21638	2.86376	12.1324	5.36266	7.96742	5.74084	15.7936	12.8443	2.63759	7.74416	7.254	6.72032	3.68692	17.8324	5.16012	5.31307	4.16642	10.2354	8.60106	10.5095	5.58037	2.64059	6.10099	5.84247	13.3676	7.47057	4.03876	13.937	10.1042	2.91959	14.0189	3.53962	8.62802	13.7363	5.76551	7.02275	4.9946	4.56597	10.8897	7.94118	10.1956	15.7493	9.96052	11.6125	4.20266	13.8535	12.6616	15.534	7.2395	6.30851	4.3287	2.83222	4.75672	7.85771	5.86201	14.511
chr5:179908676-179908976	2.09583	1.98229	3.54865	1.24944	4.98498	2.18924	1.59175	2.85994	3.12319	4.12555	3.57417	1.93761	3.20871	2.48233	5.98505	4.90226	5.55074	3.10497	1.6028	2.08065	8.10956	6.71424	4.17285	1.67254	2.04115	4.65731	6.60984	3.48111	3.3357	1.87635	1.7215	3.6964	5.55851	1.99736	4.3502	4.47309	3.57101	1.85247	5.39017	3.54613	5.34052	6.26988	10.7812	3.15444	3.92661	2.46751	5.28393	6.91836	3.55253	7.43103	6.77379	5.161	4.31981	3.34455	6.53971	4.71566	2.29765	5.95505	1.78685	3.73439	3.87362	9.94866	2.03027	4.6155	2.40221	3.54692	0.9799	1.80692	4.70132	8.32285	0.31403	11.5875	4.58767	4.69841	1.92095	3.87669	3.09736	1.99289	7.02828	5.00982	1.44634	2.63888	2.05878	1.87632	2.6963	2.16646	1.12508	1.89727	7.19819	3.98863	4.63366	0.41088	3.83586	1.20895	13.2428	2.94025	6.58049	3.05695	3.58416	1.9712	6.06736	2.67302	2.99499	5.25005	3.33243	4.82599	0.99134	2.32661	1.5564	1.88792	1.04732	6.31695	4.1317	1.74376	5.42704	1.90547	1.8313	2.80782	5.01851	4.61211	0.73502	1.7805	5.79269	3.82856	1.4519	4.93249	8.96756	7.19652	1.60538	1.11086	3.01388	1.72553	1.7649	2.47446	4.23666	1.92082	1.82784	1.52272	1.72351	2.12271	2.47438	1.31537	3.15767	11.9145	2.65346	7.84571	1.98918	2.79749	2.93438	6.82586	2.6602	2.23818	4.7591	2.19062	5.18758	3.00789	2.45875	3.17198	13.5819	4.12316	5.14255	1.2151	8.55338	9.59803	11.1195	1.8109	6.51266	3.87757	3.05106	4.87131	1.86323	6.7107	0.83944	5.11211	4.28874	3.50319	1.59281	3.13583	2.62025	2.92684	3.085	4.9469	7.39781	2.80734	7.00564	3.46987	2.78377	1.53857	4.01984	1.89814	2.06188	2.69957	2.88894	2.38765	1.19264	3.62406	3.66515	0.68389	4.7238	6.87538	1.10752	6.80165	4.7753	2.15322	3.33024	4.35413	2.6816	3.88877	1.82516	1.95737	4.75501	1.77535	2.60651	2.63555	5.23368	0.97936	1.144	5.11747	5.00502	2.56284	5.90449	5.9243	3.87882	3.39649	3.43152	1.31392
chr5:179975232-179975532	10.7527	15.285	12.5957	10.8108	16.0461	6.91418	5.19173	13.151	5.53536	7.55546	12.3294	6.4304	7.6266	15.59	9.85283	2.59625	13.6374	17.1115	10.1671	6.28471	15.9678	16.0308	8.84117	7.2861	14.8057	13.9336	16.7292	5.86086	6.47955	3.86055	6.04694	13.6987	11.1484	8.83433	15.2243	4.68946	10.5418	11.3744	10.7893	6.54344	15.7055	12.9113	16.6148	3.29989	12.0359	6.1239	12.8589	16.7397	13.745	15.9843	13.9682	12.0082	12.4902	9.32509	15.658	17.5399	16.1462	13.3726	6.15996	18.3693	9.21964	13.5609	8.64211	7.87688	9.06905	9.3473	9.38824	5.15297	5.92899	14.5995	6.21656	14.2867	9.49859	12.4463	6.05379	12.935	5.06036	9.59575	16.746	13.6931	5.18457	7.30826	3.67968	9.02964	5.28104	9.79835	6.87755	5.31059	12.6483	11.2218	4.95968	7.40657	4.86496	8.4614	15.2229	14.0934	13.1641	9.67845	6.98998	7.3797	13.8147	5.6347	10.2899	11.7018	15.6676	11.7062	6.01444	9.39866	9.91074	5.3485	11.275	14.9747	16.105	6.44857	14.3651	8.11649	6.4987	9.34271	16.8873	15.8427	9.26707	7.16406	17.4081	11.5396	9.76772	17.6931	14.0421	14.5034	4.58683	7.70255	4.74329	5.47309	7.71114	13.935	10.9521	3.83142	13.4632	10.1488	5.83337	8.9495	11.8745	4.51485	8.02437	16.4721	12.8256	12.4424	3.37498	6.95751	10.2488	14.7238	8.39926	4.67505	12.1325	12.102	11.4778	15.8218	6.73636	8.4695	15.9992	14.6357	13.5563	13.9973	16.7903	12.4667	17.5984	11.2563	9.2091	7.67341	5.10039	13.17	4.02048	13.9241	7.06591	12.1878	18.1477	4.45563	1.84555	13.7629	7.51677	14.3905	7.80006	10.0607	10.9112	10.8664	13.5341	12.8493	3.45058	11.55	13.6514	3.96559	12.5429	3.09906	7.67991	11.4951	5.4426	6.53132	8.94432	7.0005	14.7154	13.5746	11.3309	16.3621	16.1314	16.9207	7.83284	16.8866	5.45329	7.33789	7.69628	7.94043	14.0187	7.99754	5.64966	9.93021	9.43064	7.13121	6.87219	13.7142	12.1788	6.5971	15.6777	15.1732	11.8597	8.39423	13.2427	7.79682
chr5:179986343-179986643	5.8895	2.06599	2.51894	7.637	1.88279	6.45756	4.63205	1.70389	1.80592	1.46671	9.79876	5.10732	5.68441	0.78268	5.49488	6.6422	1.69134	1.6809	2.12429	4.82105	2.93828	1.17866	2.30301	5.36727	3.4001	3.02669	1.95027	5.07302	3.7555	4.18332	4.43804	7.60009	2.28097	7.90721	2.95752	3.35845	2.9628	2.22127	1.62714	3.84643	2.52605	1.86263	1.0205	7.55137	3.32159	2.41252	2.11752	2.9126	10.9372	4.5022	1.5669	3.5102	5.01007	2.99564	3.13171	1.54798	2.22889	3.08569	3.65854	1.5788	0.15982	1.81735	4.26572	2.75232	11.7079	3.54229	1.45017	12.8091	1.60451	2.24241	9.24122	1.55053	1.75987	2.20726	5.98608	3.4494	6.17285	2.74441	1.72732	2.59296	9.09292	2.05572	2.80749	11.1891	4.22022	4.74928	15.2133	11.5802	2.66203	1.62442	3.70155	14.7454	4.00933	14.7122	1.52097	2.67505	2.22298	1.91278	2.63596	3.1266	8.99683	7.55818	3.41762	1.92033	2.26704	7.30934	3.50455	10.1284	4.79161	10.2657	5.92528	6.64373	1.37036	2.26173	0.74015	7.57258	13.5794	2.36339	3.0005	5.60646	13.2309	4.35463	2.7984	1.63328	10.9827	4.5122	3.82483	1.83649	5.39846	9.35999	6.46571	4.44743	6.27224	2.99475	1.76268	4.95675	0.08683	7.4396	7.53545	8.79406	3.0996	10.9828	3.17691	2.42745	3.28989	5.68867	2.94649	3.70347	3.85451	3.76088	4.11253	5.22679	1.53301	1.64939	2.04807	1.69081	2.41714	3.79484	1.4844	12.6955	1.70359	5.65993	1.82403	1.31489	1.523	10.1388	1.94845	5.19325	4.17298	1.28415	4.09249	3.92237	14.1264	0.89707	1.50127	1.11709	4.40828	3.4909	5.0076	1.45731	8.2792	4.7622	2.06605	4.96545	2.40482	1.07147	6.96526	7.28377	2.01457	3.8712	3.72432	1.97268	6.28653	4.16428	11.3726	3.01689	6.08255	16.2641	2.21321	1.37894	5.79901	2.0358	0.92846	1.95599	0.99739	3.26633	13.9248	4.24878	8.7628	2.04248	3.75264	4.36076	10.375	3.71901	3.04418	6.0717	5.98139	2.52549	2.27917	5.55511	8.11636	0	1.53708	5.37582	7.9768	6.36713
chr5:179990560-179990860	2.26262	1.93614	3.21963	1.70542	5.2254	1.38919	1.33913	4.1354	0.72195	1.47292	1.42606	1.53599	1.34514	2.37237	2.04399	2.22852	3.20231	10.5714	5.28777	1.49843	6.69854	4.87421	3.83961	2.57451	3.34248	6.6371	5.39828	2.05567	1.30852	2.85165	0.7722	0.39512	2.75856	0.49272	4.49514	3.02513	10.054	2.45582	3.04527	1.82076	9.03382	3.9406	9.17397	1.72503	2.36998	0.58119	2.88935	9.72055	2.20557	3.52481	2.43528	3.23488	1.74034	3.10321	4.8906	4.47701	3.3971	1.68507	0.73859	8.17697	1.78182	2.62156	1.5202	2.37884	1.73912	2.3597	1.13294	0.83572	1.5643	8.96882	0.74145	9.3862	2.75294	3.5911	1.57085	3.55801	2.81476	2.96475	4.32188	1.85397	0.69035	1.93942	0.97765	0.8767	2.72057	1.97555	0.29608	0.98233	3.29761	5.58316	2.26121	0.18834	1.69485	0.84072	10.1303	2.29985	3.86799	3.55513	2.20781	1.83351	2.63495	0.51126	10.1022	4.1962	11.5515	5.29443	1.61049	1.04933	1.32009	0.66032	2.48358	4.43649	13.5257	1.47249	9.53653	1.75078	0.5399	1.78604	7.38163	4.14078	0.42277	0.86962	5.33387	1.39771	1.87282	6.31967	8.24796	6.27986	1.43494	0.39274	1.7736	0.77864	1.32812	2.61626	3.41215	2.01253	2.92803	1.23121	1.20688	1.23823	2.69914	1.13042	1.32815	13.9326	0.88561	3.19365	1.07126	0.67871	2.06159	2.95904	4.14374	2.45126	0.77872	6.70635	1.45785	4.79165	2.19536	1.58459	8.3122	1.0588	3.76837	2.46856	11.4295	7.78567	7.77155	1.03859	4.86706	1.79365	1.43157	3.02806	1.18397	4.74694	0.25367	2.2329	5.75589	2.65922	0.82073	3.99719	1.7345	5.04069	1.19472	1.54076	4.97189	2.22813	1.93612	2.44688	2.01482	1.60097	2.64592	0.84519	2.77008	1.9084	0.59929	0.7798	1.17252	2.9268	0.42526	0.37571	4.2694	8.4624	2.91035	6.13492	6.66133	2.42011	2.43618	6.02239	0.08414	1.0799	1.55597	2.69571	9.91731	1.53103	0.89804	1.64723	3.88923	1.48146	0	8.74514	0.9535	2.213	3.54007	2.25324	3.73667	1.06647	2.07813	1.4087
chr5:180016384-180016684	1.77078	0.58354	1.70764	0.56208	0.52901	1.45133	1.23679	0	1.2329	1.03905	1.5031	2.73387	2.17063	0.41787	0.59254	1.42099	0.91932	2.29821	1.0175	3.41612	0.87724	0.18901	0.6914	0.97094	1.06637	0	0.89972	1.88964	1.55625	0.88213	2.67418	0.82803	0.53623	1.08206	1.84416	2.08103	0.97636	0.65426	0.44144	1.94975	0.66672	0.42834	2.60846	2.31014	0.59655	0.53061	0.63209	0.4055	1.00138	0.61611	0.14733	1.3236	0.88043	0.72772	1.68499	1.11895	0.49452	1.38696	0.63279	0.68607	2.2732	0.52652	1.03951	2.02224	1.72082	1.81171	0.66252	2.57499	2.43136	1.37357	0.9085	0.99718	0.41817	1.03278	0.53886	1.21647	1.19373	0.65387	0	1.63681	1.09801	0.45185	1.3959	1.1513	1.46193	1.61035	0.96277	1.08266	0.18596	0.62001	3.30873	0.41073	1.07352	0.15441	1.62133	1.56479	0.09365	0.62854	0.56241	1.33648	0.31332	0.89755	1.52866	1.0839	1.41718	1.18373	0.56329	1.84444	0.62665	0.86787	1.11433	1.61698	0.21194	2.3004	0.5815	1.95625	0.84929	0.07996	1.43572	0.34911	0.60601	0.76548	1.53224	2.20089	1.9384	0.90442	1.781	5.97899	0.88936	0.90784	1.24403	2.12058	1.46904	1.53877	1.31442	0.89549	0.67533	2.91988	3.22681	1.38835	1.66462	1.26288	1.44685	1.83353	2.33476	1.26337	1.53005	1.03538	1.53046	0.46557	2.37163	2.38876	0.44539	0.3753	2.71189	0.0046	0.5946	0.22546	0.59848	2.24665	1.35866	0.94818	0.98502	2.91566	1.14703	1.92103	1.0794	2.01497	0.35695	0.13951	1.93096	0.63632	0.9699	0.15051	0.53695	0.84826	0.76934	1.24376	1.47743	0.68369	0.54985	0.77068	0.66386	0.89721	1.0439	1.14362	0.50884	1.20433	0.43125	1.29609	0.90892	1.48777	3.93625	1.24697	1.33561	1.16887	1.28644	0.34602	0.67497	0.71202	0.0109	1.17842	0.92736	1.61713	2.02604	3.33841	0.52925	2.0948	1.14245	1.04576	2.13884	1.97735	1.27094	1.05489	1.39505	0.50425	1.14022	1.77765	3.21564	0.51029	1.37704	0.41193	0.43545	5.74117	0.93982	4.83653
chr5:180021944-180022244	2.53568	1.58429	4.19906	1.62783	1.89178	2.07343	5.58162	0	2.30239	1.48206	1.20213	1.51522	1.31231	1.82848	1.26961	3.46424	1.22521	3.32907	1.75612	0.94201	3.64374	2.97473	1.24759	1.4676	1.80861	2.39854	1.33821	0.88484	0.89804	5.17954	0.92799	0.21302	2.24655	0.80982	0.82644	3.54341	0.87836	2.16216	0.85515	1.96283	3.58915	2.25133	10.2007	2.6975	1.99271	0.26221	1.33073	2.35017	1.40934	1.27246	0.79732	3.67855	1.36239	1.13763	11.9692	1.73057	0.66294	1.72944	1.06993	2.53268	2.30897	3.39293	1.84276	3.42738	2.46462	1.11355	1.23806	2.26165	5.46609	3.80838	3.78829	5.33101	1.04324	1.82938	0.68449	1.73109	2.24966	2.30607	4.15641	3.56209	3.95636	0.51484	2.2632	0.8589	2.98085	1.32951	0.37244	1.09999	1.57624	2.95124	3.73319	1.33147	1.08241	0.62452	9.76619	1.01092	0.93649	2.02021	2.97353	2.79438	3.27856	1.91451	0.27276	2.77171	4.27345	11.4248	1.64983	1.4065	1.18422	1.0938	2.82735	3.95058	1.46188	3.95481	2.56794	1.32138	1.08269	0.33229	1.04808	1.72271	0.81441	2.48677	3.17914	2.44153	0.17461	0.93721	0.63978	3.93862	2.86621	0.7767	2.24129	0.93356	1.64223	1.4561	1.15978	1.52691	1.33458	1.61188	1.78624	1.39891	1.01946	1.69346	2.42462	8.85915	1.46934	2.70889	2.07016	1.51272	2.66524	1.56036	2.47731	1.29119	0.53734	0.84878	2.19217	0.49405	2.65426	1.70382	4.82076	2.00966	5.31097	6.48241	2.86295	9.28125	9.85704	2.13269	1.92237	1.45838	1.8519	3.35465	0.3847	2.32221	1.04137	1.84758	1.27988	1.97262	0.85662	2.16847	1.30953	1.09183	1.84888	0.97915	2.4243	0.59752	2.01367	1.53966	1.7901	0.79843	0.94204	2.04318	1.00861	2.29118	1.18493	1.39538	0.61483	2.27421	2.49184	1.17405	1.93851	4.884	1.15848	3.00684	1.90875	0.49878	2.71989	3.63881	1.63212	2.37326	2.12246	2.35089	2.22198	2.43098	2.50772	1.66051	2.77396	1.80966	1.14846	3.53852	0.83075	1.71478	13.1253	2.89584	1.54031	1.0038	1.11979	2.91722
chr5:180071967-180072267	2.6859	1.99978	2.60245	4.05581	0.60951	2.9409	5.19221	0.93333	0.97679	1.00415	2.43348	2.06055	2.82065	1.1895	0.73575	2.78405	0	0.37804	1.11833	6.0804	2.14561	0.82968	0.43728	0.96622	4.15199	0	0.07487	1.9185	3.05315	0.9812	4.02489	5.99209	1.15127	2.08155	3.05807	8.5373	3.92441	1.49927	1.28806	1.56529	0.49913	0.55039	1.62556	2.37927	1.91719	2.14454	0.55271	0.49445	2.7001	0.10981	2.1109	1.86761	0.47025	0.24366	0.85398	1.93526	2.11423	1.45524	3.28829	1.41772	0.99579	1.58625	3.58045	3.98631	6.76023	3.88538	2.95915	3.22757	0.58932	1.16276	4.97541	3.35953	1.2447	1.08421	2.73588	2.61146	2.38402	2.43207	2.42681	1.56214	2.93297	2.3198	5.27238	5.23821	2.79194	3.37169	5.74582	2.73529	0.72091	0.42781	2.13706	2.91667	1.47679	1.26129	1.88496	3.59477	1.16825	1.5411	2.23989	3.13233	2.23762	1.43255	5.49682	0.45206	0.57182	1.96056	1.82843	5.22409	3.4739	6.10906	0.87544	0.92241	0	3.52938	0.75683	6.35836	2.40335	0.61785	1.32837	3.88229	4.217	5.31838	0.07883	0.50134	5.41604	0.89535	0.2366	1.22548	2.18367	4.05303	1.04481	4.17711	3.56062	7.09841	0.75386	2.1104	0.57242	1.74502	3.89399	5.86098	4.33344	4.30578	2.46871	1.56539	5.85647	1.37663	3.26634	2.43262	2.90841	0.3896	3.17029	3.90029	2.57897	1.25417	1.90511	1.19216	1.35988	2.68134	0.32318	4.70854	1.96112	1.19997	0.58334	1.03302	1.8209	5.74866	1.10447	2.29853	3.38149	1.06854	4.56536	0.57443	5.84728	1.09651	0.37217	0.07992	1.60566	0	2.31321	0.65786	3.56964	1.83009	0.75759	2.27597	2.85888	1.6333	0.87089	4.80155	2.92166	1.37721	5.03238	2.08755	5.00416	4.31613	6.92877	0.99677	2.67676	3.89078	2.16684	1.01521	3.98851	0	0.99022	6.09251	1.06669	2.09299	3.66353	2.91875	4.11195	1.72082	1.88278	6.39559	4.1788	1.83455	0.0685	3.54721	4.61072	0.80759	1.80484	1.66132	0.66921	0	1.32068	1.71251	0.13397	2.38631
chr5:180082993-180083293	0.46918	1.40394	1.01493	0.16532	1.38577	1.45133	0.71379	0	0.56474	0.31413	1.01906	0.62666	1.1768	0.03515	0.66706	1.09707	1.84886	0.74109	0.75272	1.61107	1.82227	1.10578	1.27827	0.95994	1.05492	0	1.03875	1.35279	0.21689	2.71428	0.76013	0.6158	0.91342	1.10271	1.46895	1.61574	0.37826	0.92921	0.42651	0.56435	0.8764	0.55817	4.9377	1.51363	1.08437	0.35202	0.38591	0.43603	0.6821	0.27662	2.32262	1.20974	0.60062	0.35286	0.64016	1.11007	0.28429	1.21857	0.50941	1.18281	1.40256	5.67873	0.84528	1.42641	0.38485	1.77655	0.39112	0.21425	0.6353	0.60547	0.6975	3.89257	0.40946	0.77235	0.09913	0.24101	0.90128	0.94814	3.18078	0.73251	0.85385	2.23136	0.66161	0.57618	1.74456	0.55232	0.11173	0.22953	0.4114	1.20591	1.28402	0.20536	1.42602	0.46536	3.82541	0.38493	0.89487	0.90514	1.08874	0.49703	0.43877	0.49339	0.8142	0.24101	0.68238	1.26919	1.34549	1.54729	0.98598	0.4472	1.69118	0.78644	1.34866	2.74491	0.84887	1.55718	0.45541	0.47143	3.96723	0.27486	0.70211	0.40853	0.28237	0	0.96118	0.05523	0.71586	1.4715	0.93351	1.05276	1.08787	1.22277	0.66764	1.05905	0.8505	1.89622	0.812	0.05196	1.19841	1.54387	0.92881	0.50708	0.82246	4.51009	0.71526	2.32341	1.06065	0.93755	1.46753	0.47337	0.78038	1.2608	0.10776	0.60808	1.61637	0.03836	1.01157	0.56271	1.4962	2.49598	3.91407	1.50399	0.91338	3.1977	5.55506	1.48894	0.35219	0.80104	0.45405	0.45025	1.44168	0.90774	0.46453	0.36048	0.35655	0.15803	1.23645	0	0.26544	0.81457	0.53748	0.50476	0.67285	1.19503	4.57103	1.13902	0.24953	0.59131	0.51079	0.24337	0.85504	0.48183	1.33896	0.46862	0.85241	1.36753	0.69931	0.11634	0.23399	0.16446	0.27258	0.1854	0.66161	0.99533	1.21711	0.56793	0.24413	2.8904	0.59889	0.56607	1.84229	0.61278	0.18852	0.47897	1.38114	0.72717	0.98327	0.95561	0.50473	1.02218	0.82109	1.34906	0.73339	1.50823	0.36993	0.77563
chr5:180090480-180090780	17.171	19.9448	14.1673	15.7553	14.9274	17.0403	13.263	15.3342	17.9355	9.60546	12.373	17.805	18.782	17.4759	12.9165	15.2431	14.129	14.3158	15.8041	17.2338	11.9605	13.5823	12.0886	20.0718	19.9465	15.0023	15.9298	18.5905	20.2594	18.0614	15.2272	14.731	13.6671	19.3316	15.7679	14.8189	11.0656	17.1164	12.1384	20.9029	9.33823	11.6466	15.0355	22.2845	15.6084	17.5406	12.7191	13.3731	12.5888	10.4888	12.7175	17.8801	13.6428	12.2366	11.1404	14.6079	13.5052	17.1044	11.1769	16.2371	16.9903	14.3725	17.851	18.1931	15.554	17.8035	12.7793	17.7642	17.6273	13.1895	16.3363	11.3517	16.7915	15.0925	15.2189	15.1894	12.8643	18.123	17.1983	16.3714	16.4851	19.4527	15.4747	15.3769	20.0907	18.7415	13.9294	15.676	16.0665	11.8379	15.0261	13.1433	18.1183	14.084	10.598	21.356	15.3175	13.1356	17.9544	14.5501	14.3712	9.96272	10.7815	17.2079	10.6994	8.60572	16.685	17.5441	13.4572	14.2859	9.20681	13.6199	10.5988	21.1958	17.1091	11.1636	12.8807	15.541	16.5421	15.2345	14.2908	15.3185	15.7861	14.8952	17.9935	10.1544	10.5076	9.67047	19.1395	12.7839	20.0997	14.1326	18.0613	20.3596	16.3787	18.3049	13.8396	19.217	18.3436	15.5959	12.9769	16.6923	19.6865	9.35692	17.2276	15.555	23.4756	18.1735	22.061	12.4738	19.9687	18.9589	12.185	16.9522	16.9187	14.2104	13.823	14.8	6.34239	16.5591	17.7697	15.0824	13.8679	11.7496	15.1735	16.745	15.3187	19.4452	18.1365	15.3819	15.6361	12.0962	13.8546	18.3496	14.7193	8.94249	16.5949	16.6477	13.3012	13.7307	15.584	15.8071	12.8954	20.4528	16.7864	15.547	18.1009	13.9095	15.0554	19.8734	15.5935	17.3715	14.0697	17.1866	13.2424	14.9289	12.9844	11.6821	18.6399	13.8479	11.9409	14.1131	13.173	19.2418	12.6122	13.9844	16.7015	16.0249	16.5891	18.6234	13.9279	15.5226	15.1741	18.6823	9.24746	19.5162	17.6855	16.1745	17.4631	16.1573	9.65986	10.8071	14.7268	18.3555	9.59171	16.2381
chr5:180091226-180091526	3.02136	2.01575	4.68524	3.23576	3.33739	3.45578	3.50921	3.11457	1.94142	3.92625	5.09586	4.37301	3.5446	1.60513	4.53778	2.92462	5.98012	2.90835	4.81254	1.5953	9.11983	3.01404	5.59593	1.94581	2.33635	2.90114	2.68046	1.70837	2.2852	3.9594	2.20087	3.88427	5.32314	0.953	2.74878	2.602	6.49903	4.01956	3.93727	1.49301	8.99837	6.32329	6.37666	2.46594	4.30326	2.10119	4.57369	4.35848	4.90535	8.78916	4.12646	3.01838	4.373	4.71135	8.36439	2.60518	4.56423	4.10432	6.96631	2.49471	1.51653	5.63055	3.39218	1.63735	2.21502	2.59019	4.02862	0.7092	1.31723	5.46675	4.90913	6.84475	3.22144	3.90383	1.50098	2.94188	3.9298	3.22604	3.23326	4.09277	4.80164	1.23294	2.35676	1.98502	4.10644	3.70191	1.42278	1.29934	2.73474	6.25078	3.75743	3.98311	2.77707	3.88094	7.76073	1.24674	4.50294	5.2319	2.02693	3.58684	4.05683	3.30496	8.40501	1.91533	6.10791	9.98008	1.90699	2.35692	2.96747	3.04137	10.9425	6.28526	8.59064	3.65082	3.0246	4.14348	4.69903	3.98105	2.94757	4.74198	1.83321	1.60919	3.66285	3.40409	0.90206	8.69463	8.61406	6.37607	2.42804	4.16705	2.21917	2.0463	1.84218	1.8648	2.5027	2.58866	2.76672	1.41745	2.06421	3.04159	3.09521	1.70838	3.02768	9.17605	1.93606	2.7359	3.02881	3.32125	2.9067	4.72658	3.25384	2.18307	4.05393	1.67359	4.50953	2.39093	7.81707	1.80004	9.58584	4.7568	2.8247	5.1827	4.87675	5.91947	7.05332	1.38039	2.92904	1.8702	2.84535	2.51792	2.21299	7.68903	2.67408	1.39079	2.03075	2.72296	2.72064	2.25029	3.35994	5.55674	3.08351	5.8602	3.47496	1.55618	4.66272	2.2765	1.62661	4.46095	3.27977	1.3769	3.48399	4.37871	3.22992	1.39973	2.72476	2.89847	4.1568	4.11455	1.59116	5.0113	3.72167	5.6533	3.04796	2.01229	4.95651	3.86407	2.80157	4.54889	3.06915	2.38807	5.38501	1.80843	1.88331	2.14029	9.27597	1.71733	1.04297	4.81926	3.73128	1.40571	10.4405	3.78399	3.65904	2.16775	8.52526	2.11646
chr5:180097495-180097795	0.93487	0.22778	2.23717	1.66089	4.84446	1.10334	2.10406	0.83108	0.85434	0.25506	1.18056	1.98762	1.28723	1.68034	1.11419	1.33467	1.68032	2.49806	0.95509	1.02136	2.58881	1.32889	1.07882	0.43048	1.73149	5.5144	1.23394	0.68768	1.45141	1.11631	2.30785	0	1.04713	0.5295	0	2.77379	2.12931	1.63458	0.75918	1.0388	3.11195	1.75301	9.38074	1.73856	1.13543	0.36234	1.84805	1.42754	5.15039	5.90961	2.70221	2.1888	0.96685	1.02761	6.95973	1.3871	0.9735	2.28924	1.0241	3.18089	1.36439	4.99954	1.08291	3.26658	1.03693	1.0026	1.08672	0.68425	1.68689	2.79218	2.01349	5.75472	1.77285	2.1498	1.42088	1.50423	2.0008	0.86289	3.96957	2.97219	0.65526	0.93034	2.49815	1.85971	1.45635	2.09095	0.84917	0.64238	1.21002	3.20544	2.05321	0.19176	0.67117	2.72233	8.22157	0.84644	0.81257	1.03357	1.78049	2.19701	3.99335	1.75812	1.04421	1.98671	2.47981	3.00025	0.94771	1.83259	0.63249	1.15349	1.30166	2.59054	0.95375	2.66351	3.83529	1.68351	0.26116	0.53997	0.51659	1.31005	0.73349	1.20221	2.76634	0.8974	0.52384	3.13957	2.52798	3.49625	0.78087	0.6523	0.4162	3.33352	1.51443	1.79411	0.26785	1.9615	1.80731	1.48089	1.59703	1.09198	1.58677	1.30163	0.28796	4.03621	1.99237	6.12148	0.65124	1.18688	1.60085	1.42205	1.02629	0.76152	0.88217	1.83217	1.54137	2.40119	0.96936	0.74717	4.95841	3.02614	3.84869	3.38989	6.36743	3.886	12.0204	1.32174	0.98808	1.43361	2.43834	0.10463	0.42391	1.36032	1.2328	0.66979	3.47881	1.32597	1.36467	0.62779	1.10146	1.66703	1.40075	0.47932	1.76944	0.12285	2.01793	1.28177	0.37837	0.50612	1.48265	1.65076	2.36173	1.85386	1.45781	1.05372	2.02589	0.90322	1.22145	1.09756	2.57928	3.49854	0.94041	6.90033	2.16237	1.63614	1.8143	1.00325	0.49506	2.45962	1.78582	2.07958	1.92412	0.87252	1.55055	1.25699	2.21539	0.29683	1.32772	4.19637	1.25634	1.73706	4.92042	1.94429	2.92593	1.66289	0.5199	1.64508
chr5:180117149-180117449	6.49054	2.97925	15.6708	16.0965	0.61526	10.4355	9.22799	2.14195	0.49027	16.8702	12.5514	2.45044	5.17655	9.55086	2.23746	2.01914	10.9307	11.828	14.7307	4.24543	16.9784	1.97774	2.1816	2.71642	1.82005	17.4949	0.57084	1.86945	1.05977	11.1148	5.37438	4.22606	3.35249	1.56298	16.2202	2.69003	12.5564	17.3561	4.72145	1.40438	17.3741	2.34306	10.4721	12.2562	2.06541	0.97657	7.29406	0.86595	14.864	1.679	8.57236	6.05346	0.60062	0.99746	18.054	11.6613	12.7166	4.02209	6.09527	2.39234	8.37955	8.61797	8.62314	0.92686	5.77941	5.57722	8.48621	0.75522	4.0378	17.1442	9.83864	7.23505	0.98008	1.22043	2.14275	7.06511	3.71336	8.9039	9.33505	4.84236	7.43433	2.32222	4.02158	2.14672	8.74649	2.42808	3.00562	1.65143	2.38564	15.793	1.23518	13.3041	1.40821	17.3809	10.6418	1.48335	0.64892	17.3162	10.0121	9.02284	12.877	0.33461	16.5438	7.01147	5.32846	17.8671	1.2961	1.76441	8.20629	1.08389	20.4309	17.1302	1.92472	5.33791	16.6759	8.76733	8.55655	0.02804	4.03656	4.43206	0.61582	2.70806	10.8416	1.68937	1.95442	17.4649	16.6989	4.67437	14.5213	12.6533	12.5923	0.96075	1.83452	2.67382	1.31534	14.6202	3.90405	2.31009	0.90456	6.23027	12.2546	13.9214	4.64679	7.5142	1.72563	14.2497	1.6631	6.15773	8.35513	3.82201	3.57471	1.10797	0.59482	3.24787	3.8711	9.38382	13.0664	0.45091	19.7952	2.03569	5.65878	16.5895	16.4644	5.70364	8.3784	6.84148	3.03764	1.46994	18.8478	1.5822	1.06072	17.7695	15.2372	4.03984	1.90489	1.66564	1.11127	6.76243	0.785	3.74048	1.67155	3.25838	2.87758	5.58542	3.23483	1.41686	9.97126	11.4439	3.15546	1.30175	7.4854	1.43436	5.41473	1.83625	1.59245	1.47033	10.3699	15.7429	0.94316	14.6898	10.4155	1.56446	6.96957	1.75133	9.05704	7.55036	14.2254	1.60191	17.2146	10.9575	13.8974	4.85421	1.61199	5.57181	13.3811	0.57935	1.17809	15.6508	4.92563	0.93222	17.7517	3.03383	16.503	7.68364	2.28956	1.64298
chr5:180127061-180127361	17.7104	16.8109	16.2382	17.074	16.567	11.9023	12.7061	20.3706	15.3785	17.156	13.1858	19.634	19.572	17.5948	12.737	14.7938	14.926	16.1046	10.6487	14.4796	17.6276	14.3396	15.7741	17.6441	17.4527	17.4666	14.9132	17.441	9.23164	14.0962	10.7824	14.3715	17.7408	18.2019	17.2558	13.6396	16.0719	16.6026	16.2297	14.6684	8.09327	15.2893	16.6767	19.0908	17.3243	17.6659	15.5661	15.6815	14.4741	10.7806	17.8329	15.6084	14.7801	13.717	14.2518	18.0528	17.4688	15.0968	16.014	19.3585	18.3881	15.8577	17.8827	16.2906	19.5256	17.7053	14.7316	12.9224	13.7644	14.5741	9.56177	16.7678	16.6015	16.3671	11.4625	18.0935	11.0577	17.608	16.4436	15.3203	10.6742	17.933	12.6	17.66	17.2344	18.4791	17.6668	15.4207	16.8361	14.5717	13.552	15.109	12.1068	9.92814	15.2999	18.8676	16.9061	16.52	18.0657	11.8598	13.8729	6.71193	18.3817	16.8204	16.1268	13.6949	14.2459	19.1646	14.8925	14.6618	17.9711	17.1538	16.2048	15.6929	18.2372	14.2296	14.0446	14.0109	16.6433	16.2018	19.6103	16.5923	15.3039	11.9692	18.7239	16.8846	13.3492	15.9019	16.9139	16.2212	19.547	15.0163	14.8947	19.0855	15.4018	16.6253	17.7777	19.4337	11.4382	17.0355	17.1644	17.7276	15.9743	15.4695	15.8317	16.9785	19.0661	15.6065	17.7835	16.5515	15.3832	12.8677	16.7718	16.8395	16.3324	15.5895	17.8363	13.3323	10.917	16.8176	16.1038	16.7836	15.3917	11.3499	15.6972	16.6223	16.7207	14.6377	17.4032	15.0579	18.196	14.7774	16.5556	15.9849	15.8491	5.26031	10.8884	17.257	14.8302	14.5298	16.6987	16.3557	14.2493	18.8409	18.701	16.0868	17.5314	15.9563	17.2169	16.1629	16.7344	16.4209	10.7089	14.974	16.132	15.4858	15.8172	16.9671	18.0472	17.181	15.9151	14.6869	15.4674	19.6729	14.3569	17.7526	14.9951	18.0146	16.7552	17.6704	15.3654	14.2319	12.7914	17.5286	16.9679	18.3173	16.4582	16.8886	17.6362	11.9878	12.3154	14.8216	15.861	17.8681	11.5298	17.8121
chr5:180156102-180156402	1.88023	0.32571	2.0993	1.04702	2.35466	1.13234	0.48013	1.37657	0.62886	1.02563	9.65723	1.43988	1.45978	2.25961	2.58099	0.38859	0.33708	1.73032	1.16313	1.95246	16.3164	4.50204	0.73263	0.46662	1.22903	1.7961	1.22725	1.27678	1.29105	2.35312	0.41761	0	1.66921	1.35167	1.4199	1.78723	4.92427	3.89319	1.13024	2.14852	6.37257	2.23344	10.2929	2.84799	1.48327	0.62868	1.09785	0.87031	10.7986	2.21045	6.44613	2.00141	1.67149	0.26404	5.30169	1.73289	1.71766	1.78632	0.89896	3.5061	2.60714	4.29192	1.63305	1.66414	1.44378	1.15955	0.83471	0.90653	2.13702	3.97811	0	17.2593	1.37974	1.87916	0.43719	2.53268	1.65632	0.74669	3.31344	1.77942	2.19485	1.09388	1.90438	1.42542	1.89772	0.46804	1.35198	1.7698	1.09538	1.24001	1.11105	0.49097	1.45807	0.42305	14.0343	1.23902	0.46446	1.05333	0.93549	1.28722	10.3138	1.76624	3.89189	1.40698	1.98995	11.0263	0.90366	1.36796	0.50249	0.00189	2.17072	6.70312	0.93654	2.28428	4.484	0.74904	0.58318	0.20768	0.5792	2.44663	0.6825	0.34368	2.43094	1.60187	1.25274	10.7737	11.3566	2.95801	1.20095	0.09919	1.67055	1.68636	1.54906	1.94394	0.83854	1.09232	1.08214	0.22083	0.04088	2.07361	1.72434	2.13193	0.67426	13.5444	1.44723	12.3157	1.7925	1.26479	1.1849	2.22659	0.5609	0.46628	2.67092	2.01427	1.22431	1.17681	3.06241	1.65644	15.7581	4.61798	2.87422	1.96535	7.60452	9.78015	10.0416	1.04345	1.94845	1.2222	0.51551	0.73244	1.56867	3.88369	0.70956	0.81805	2.70322	1.12617	1.40131	0.30577	0.72266	1.49137	1.99733	1.3526	1.225	2.23929	3.5169	0.39451	1.28188	1.10578	1.38074	1.39608	1.03939	0.56974	1.3929	0.40225	2.55402	0.36036	1.66519	0.65077	0.63177	5.32316	0.95131	1.69145	2.69828	0.74594	3.98339	1.02631	0.50646	2.80309	1.84658	1.58886	6.35519	0.99691	0.8473	0.90207	2.00615	0.95247	0.77656	3.69024	1.3439	2.09132	5.14173	1.66006	3.00136	1.37175	0.41992	0.87994
chr5:180161985-180162285	4.30088	1.55401	3.48108	1.72188	4.69352	2.62785	1.71945	3.20387	2.92711	0.8162	7.84561	7.16563	6.019	2.23529	12.3168	5.57674	5.95473	4.39824	2.35651	2.49702	13.6816	9.07764	5.30392	4.68499	1.8303	6.96866	3.19512	1.6996	0.85008	3.82409	0.60627	5.3074	1.24698	4.01372	4.06598	1.55465	5.81085	5.32433	8.2038	3.17334	8.72414	6.53475	8.18448	0.9234	3.23928	3.1083	2.51508	3.96782	10.0799	1.52979	6.07694	3.83085	2.72184	1.55079	7.4771	2.51878	7.97554	4.76279	3.72097	5.07873	6.66686	6.93501	3.54821	2.06961	3.55247	1.13655	1.52916	6.93168	2.83041	5.22659	2.21003	8.4674	8.43958	1.51278	4.03133	12.5335	2.88099	3.24184	4.56863	1.4942	2.5711	3.27073	3.63761	7.19156	2.8793	5.39995	4.01495	3.26242	5.11263	1.06952	3.82562	2.51879	0.46288	3.19083	11.4108	3.7658	1.67434	0.80389	3.8436	2.44837	11.6017	0.68891	3.29345	4.27697	4.039	10.8069	1.74644	5.5111	1.28397	2.17158	6.39437	10.6904	3.80686	3.35218	4.45039	3.39429	3.14381	1.49321	0.39135	5.92773	5.711	7.51104	2.18584	1.13073	3.78867	13.3957	14.0994	6.82271	1.05588	3.32033	2.31352	1.04586	3.19571	5.74533	1.55742	1.19561	3.78666	3.58206	1.53315	2.03653	3.12342	2.36449	2.8031	14.4097	5.21185	8.27378	0.9355	2.75596	2.45998	12.9436	3.74948	2.6423	1.62496	2.86307	3.86649	7.19285	2.08423	7.57598	14.359	14.6362	6.99916	11.2563	10.0595	2.90623	10.6821	1.62644	2.85501	0.29399	3.88205	2.21001	4.73774	4.60189	2.8995	0.80074	4.90642	0.72657	1.07464	2.66479	5.72509	4.30362	2.45784	2.15939	3.89071	2.34912	3.62342	9.57423	1.93586	2.43873	3.74951	3.8241	2.95839	1.91062	1.09539	8.10996	2.7868	1.99933	2.66925	3.10328	11.468	5.08337	2.1534	5.36385	4.93453	4.12553	2.19776	2.85407	1.83085	4.70674	1.82596	2.77981	6.18049	1.64295	5.61972	1.06556	2.50703	2.58681	2.31642	9.19676	2.86415	2.889	7.77476	3.60435	2.75691	3.8686	2.72147	5.52543
chr5:180201283-180201583	7.54798	5.29963	10.2472	3.85522	17.4161	6.63248	3.51682	8.97254	5.20054	5.17377	16.7533	3.18234	3.79498	10.3732	9.92732	4.46888	11.0387	11.7092	8.56491	2.25887	14.3534	14.41	11.0786	4.8264	11.9037	13.8347	20.2589	2.26376	1.83379	3.75816	3.4239	8.74167	10.1729	4.43999	6.90824	5.2955	16.5661	7.47347	10.9743	5.50165	15.9587	13.5628	16.8185	6.42152	10.6361	6.46744	8.30721	15.8867	17.5431	17.8629	12.9468	12.4749	12.4088	4.60755	13.4883	10.3726	14.8111	10.2822	2.70039	12.7677	7.16051	16.4324	4.57037	5.57585	7.67802	8.95458	7.86432	4.99999	10.4332	12.4949	2.91555	17.6796	7.1524	7.09027	6.37743	11.1464	4.65352	6.45036	14.4124	13.9995	3.25451	11.491	6.48843	6.96582	6.39767	5.90521	10.7662	3.35337	12.0051	15.0637	4.51953	8.64165	2.92505	4.40184	16.9127	11.8056	16.4052	10.1615	3.50391	6.69707	18.3708	3.99567	16.811	11.1278	15.8941	12.0949	2.31455	6.61154	7.44526	3.58161	13.0303	11.2022	14.7533	3.60947	12.8939	5.40142	10.4423	2.17544	7.29937	13.1841	4.66372	7.27546	13.4119	8.81578	6.96772	16.1547	16.9089	11.5199	5.40177	3.95916	5.50967	1.5923	4.74394	11.3907	3.24095	5.82441	7.1392	7.80993	5.09006	6.49377	10.0253	3.36689	4.47681	16.2962	9.55956	14.3035	3.66995	4.07226	10.473	12.5632	4.74326	3.05302	17.3476	13.2842	3.05018	13.7768	10.8434	6.92955	10.7891	9.60503	14.4339	7.28611	14.0818	17.0753	16.8316	6.31779	8.97217	2.37008	4.28843	9.35054	5.71069	17.16	4.60065	8.69955	15.3664	7.70337	3.02853	6.97519	6.74427	10.14	5.78857	11.4239	12.489	7.97476	13.0129	12.641	8.42802	3.58794	6.08348	5.19015	7.60646	4.79157	4.91312	11.1585	1.81238	6.47846	7.13576	14.6862	11.589	15.08	5.89732	18.1339	11.4499	10.5476	14.522	12.943	12.1889	6.41892	2.64619	11.6542	15.1468	2.2883	4.0162	5.50034	5.90609	2.43303	2.4168	12.572	4.4513	4.31003	13.3209	10.6845	13.0505	4.79356	12.9199	6.5159
chr5:180208573-180208873	4.17009	3.22406	4.53773	3.34142	0.42086	2.82669	2.51604	0.66852	2.46484	2.29076	2.63165	2.42853	3.09594	2.55276	1.9234	5.47934	7.03005	3.17826	3.25668	3.62894	3.19444	5.22452	4.89892	4.46191	2.48738	5.60801	0.74865	2.96783	2.9673	7.65157	2.61196	5.82435	3.89844	2.99628	4.60156	3.11206	2.38657	3.98485	5.71007	2.0806	3.27146	5.87569	2.86633	4.7879	4.0629	2.05921	4.79558	0.23371	1.76495	3.65474	3.49427	5.22485	1.62685	2.85213	6.60866	2.05924	0.47633	4.47789	2.5806	3.94989	3.48556	4.07291	2.30101	3.97364	2.45615	2.06118	2.03768	3.72924	1.16652	6.24292	5.0952	1.81098	3.44266	3.83396	2.67586	2.19727	2.46221	4.11094	5.37656	2.92814	3.50152	3.1708	4.00383	4.21721	3.93049	2.61704	2.03028	4.78393	4.24683	4.61984	2.90306	1.36977	1.04682	6.06791	2.35705	3.10351	3.0298	3.25637	2.47122	2.86961	4.81544	1.698	1.76905	1.80249	4.81735	3.95683	2.45471	4.24357	2.61869	3.11327	1.48487	7.30233	0.66482	2.29411	7.85908	3.5337	7.55451	2.69879	1.10704	4.54512	2.6168	2.39432	1.935	1.74322	2.46795	2.29876	1.96542	7.57589	3.64953	3.0241	3.60918	2.15947	1.84701	2.08752	1.98024	3.56694	1.99092	2.28631	2.67684	4.5492	3.11259	4.93766	4.30469	1.71232	3.63814	5.10334	4.57394	3.51042	3.91132	2.55034	3.14195	2.80381	1.87857	1.471	4.03658	0.99227	3.52093	3.31975	4.86189	4.29162	5.63643	2.75212	7.38926	1.19319	4.28793	3.99854	2.47294	4.31072	2.2346	4.21357	2.41576	2.79824	2.81327	3.65438	1.53728	1.81096	3.84367	1.78065	3.97866	2.04328	2.39186	2.55874	2.10454	2.48238	6.10997	3.42415	2.86058	2.779	3.54962	2.27144	5.43394	1.52338	3.39435	2.28161	2.2579	3.03792	5.68132	2.47029	2.19982	6.78835	1.91471	3.81904	1.70034	3.00056	3.39088	6.7768	6.66451	4.43587	4.79258	2.77522	2.89963	2.53994	4.20047	2.7382	0.49338	2.82267	2.54764	2.68727	2.85419	2.69635	3.42735	1.76716	2.07276	4.65183	1.06445	4.16961
chr5:180209112-180209412	6.23468	4.85684	13.8737	14.6761	10.7193	3.76433	10.4155	20.1126	6.89068	9.56379	12.8993	14.9817	14.8237	8.61786	6.84777	0.1447	7.04787	9.70181	15.1367	7.93862	16.727	4.58649	5.93899	9.09431	11.3578	9.54703	0.01738	7.28227	9.76766	0.08896	10.9319	1.24879	9.1955	11.2949	9.2861	7.07049	10.3417	15.0023	5.64362	7.04087	1.6823	5.74314	9.87525	11.3318	11.9354	14.5175	2.91348	0.34533	13.8622	5.1552	8.68421	11.1759	9.0424	4.83588	5.98808	7.6393	13.7032	5.90953	13.1267	11.5198	3.81555	10.3525	11.8922	4.5632	16.5799	7.58663	13.8497	0.85227	1.52343	4.43864	0.28751	15.6494	7.50355	5.78494	9.37344	14.2337	0.19784	7.8442	11.7625	12.0231	0.03199	8.42322	12.9862	10.6744	6.12756	7.59881	13.8223	0.15157	7.05058	6.08881	2.13448	17.5852	0.53765	0	11.9561	10.8513	4.83058	9.13822	10.634	11.2587	4.84696	0.13253	14.8294	5.60299	2.13289	9.71714	2.17173	8.08324	12.5148	10.163	12.9012	5.97218	0	8.53411	7.2771	7.5549	1.96137	5.53153	17.9693	11.1732	13.8842	15.2764	1.02914	4.87516	8.93982	12.654	14.9381	7.16707	4.39131	11.0801	7.59322	11.5505	8.50136	6.5962	9.45986	10.5893	10.4142	13.7314	10.1012	12.1193	13.9523	15.9172	6.42972	12.0928	0.61224	6.84099	11.6189	1.8301	7.1591	9.13384	7.39498	3.22842	14.1533	17.2238	7.06243	12.8591	11.415	0.41689	5.56155	10.7581	11.7062	13.3886	5.72524	2.19603	10.2822	14.1399	8.38895	2.195	2.34679	4.15236	15.1941	4.18573	14.9914	3.18117	9.37853	1.69471	6.80197	14.9245	0.40369	6.97437	2.55951	7.7893	7.76507	12.0495	6.93177	8.09664	2.1593	13.0246	11.3727	6.63511	1.0365	0.41729	0.56347	0.42486	11.9403	9.61237	0.27188	16.3784	9.82898	3.55927	15.0979	6.41039	1.93411	8.57706	5.42221	6.79932	0.60168	3.6746	9.90087	6.02554	12.3008	16.2457	12.6287	10.4683	0	13.5612	8.28238	14.8645	8.08698	2.92642	6.51205	2.96587	2.3454	3.8226	9.87512	11.787
chr5:180214748-180215048	1.33886	0.75253	1.88206	0.13556	2.69823	0.64488	1.51801	0	2.26929	0.53698	0.47032	1.61928	0.22087	1.65823	0.36352	2.21467	1.58327	3.1247	1.57826	0.88007	3.00548	0.6888	0.81702	1.348	1.05432	2.34811	0.74598	0.98223	1.38665	0.73435	0.72349	0.53599	1.73677	0.63515	0.75777	2.32235	2.53606	1.12571	1.11106	1.20261	4.1891	1.64341	4.33221	2.06666	1.3523	0.78249	0.71859	2.28128	0.85303	2.63712	1.55307	0.78159	0.78813	0.25181	2.35324	2.29311	0.8015	0.70998	0.21152	2.04485	1.74842	0.81523	0.66298	1.17513	1.24041	1.39633	0.92251	0.58918	2.04252	2.63062	1.79717	2.20693	0.60547	0.92426	1.57593	0.70814	1.01715	0.92133	0.54629	0	1.77635	0.95699	2.55535	0.55253	0.71565	0	0.41527	0	1.23804	1.81042	2.45613	0.55081	0.7317	0.78053	2.15301	1.17151	0.97717	0.92491	1.86681	0.83164	1.5936	0.74402	3.21813	0.50287	3.08882	3.00769	1.27874	0.33347	0.94946	0.37899	0.56874	3.06009	1.92562	2.26889	3.73301	1.13446	0.47702	0.35098	0.21916	0.61969	0.1059	0.09734	3.64927	0.4487	0.51263	6.88477	1.15505	0.82122	1.21988	0.60018	0.7219	1.59005	0.62345	0.67086	0.16476	0.89354	0.69302	0.37996	1.0221	0.37379	1.14955	0.8353	1.12938	4.85386	0.82654	1.50511	1.13702	0.92544	0.57592	0.31558	0.9958	1.3841	1.88789	1.24942	0.03822	0.45722	0.63981	0.62606	5.86533	0.49626	0.85118	0.93562	6.63322	3.7177	3.03222	1.08876	0.94243	0.54504	1.57259	0	0.38214	3.11842	1.03371	0.50422	1.14067	0.5758	1.94168	0.6987	0.94181	0.87312	1.06671	0.7239	0.37238	1.29842	1.19644	0.4467	0.56266	1.22558	0.59779	1.07536	1.23163	1.06826	0.87902	1.08205	0.95203	0.95057	1.00853	0.44801	0.61737	3.15402	0.2794	1.51366	0.7796	1.38558	2.1886	0	0.85085	1.42046	0.99273	1.54199	2.70648	0.94348	1.50607	1.04338	0.91344	1.04307	1.73873	3.91963	0.56067	0.9768	2.92594	2.95145	1.73894	1.46981	0.37593	1.03815
chr5:180251334-180251634	0.94302	0.94412	1.15096	1.12306	1.83308	1.57561	0.87463	0	0.7716	1.00684	3.70201	1.41835	0.47279	0.93303	0.99968	1.54425	0	0.33307	0.80567	0.94201	1.50529	5.28418	0.6214	0.64101	1.88994	0.64166	1.29944	1.75022	1.11322	0.88668	1.34259	0.09964	0.26741	0.68859	1.27522	1.94024	2.65904	0.97096	1.16864	0.94591	0.71074	0.37781	1.35351	1.2132	1.05673	0.20646	0.43748	0.55201	8.19482	1.37305	0.71758	0.68137	2.83317	0.90782	1.76758	0.37919	0.57096	0.30947	0.85842	1.14848	1.78659	0.4189	1.39866	1.70777	0.37519	1.12708	0.62261	0.64676	1.71306	0.94574	1.78477	2.64317	0.23958	0.94725	1.34716	1.43463	2.48727	1.01759	0.26958	1.28676	1.80579	0.68685	1.79041	1.18677	0.85766	0.41245	0.44134	0.18333	0	0	3.79859	0.47737	1.07708	0.63246	1.02981	1.0309	1.08217	0.16547	1.24175	1.18036	3.77331	0.48945	1.15209	1.17639	1.74216	2.66323	0.62068	1.83999	1.02542	1.22701	2.75976	0.64128	0.8043	1.24331	0.76413	1.25264	0.38855	0.18899	1.91356	0.47262	0.0961	0.9972	0.9503	0	0.4886	3.0084	0.6709	1.30748	0.78087	0.55815	0	1.36536	0.61031	1.13138	0.60566	1.94201	0.61905	0.87143	0.26575	1.31567	1.03865	0.74425	1.35554	2.38359	0.83592	3.7489	2.40767	1.00594	2.66524	0.12467	1.78025	1.53345	5.36627	2.05387	0.90868	0.77483	1.16777	0.8012	0.59848	0.27399	0.64819	1.10727	2.31564	1.04346	0.23715	1.13876	0.5935	0.88361	0.49622	0	0.92253	0.39585	1.22386	0.9347	0.37217	0.65936	0.35414	1.39297	0.54034	0.76119	0.96362	0.43007	0.96048	1.36429	0.16021	0.28705	1.63089	1.60188	0.54559	1.24326	0.93531	1.22405	2.57213	0.72002	1.79472	0.70802	0.86958	0.31931	1.24014	1.074	0.53426	0.30731	1.09607	1.29057	1.22915	0	0.78754	2.00165	0.96452	0.94651	2.09471	0.66948	0.87272	1.27999	1.16174	0.02265	1.27848	1.03344	0.77351	0.6106	1.27573	0.35014	1.28248	0.5671	0	0.61673
chr5:180284184-180284484	2.73709	1.05375	0.56713	0.65576	0.67872	1.16548	1.78983	0.31026	1.16312	1.4552	0.09038	6.66884	6.88972	0.45546	1.41379	1.05148	2.28893	0.57122	1.1571	1.75959	1.14057	1.22193	1.48349	1.98272	1.91946	1.12081	0.51336	1.52382	0.82541	1.68924	1.8353	1.38808	3.06256	1.51927	0.49047	1.78785	1.55837	1.48487	0	1.3844	1.41792	1.1109	6.10085	2.51528	1.73439	1.14483	0.50401	0.2433	1.78345	1.22971	1.27224	0.88952	1.6378	0.82633	1.1667	0.65032	0.76088	1.75447	0.9536	1.88225	0.9313	3.89821	1.26412	2.44956	1.92612	1.33815	0.7241	0.90921	1.24186	1.73136	4.34893	9.74556	1.46576	1.31236	2.23427	1.42528	2.55239	1.34624	1.18103	1.79239	0.7218	0.63719	0.73199	1.9543	1.25169	2.29553	1.79146	0.95996	1.92966	1.15012	1.38625	0.90745	0.74951	1.14436	9.42654	2.28385	0.36987	0.97677	2.33316	1.2748	0.54945	1.70492	2.46093	1.68838	3.80264	3.27704	0.91167	2.99749	0.86036	2.19362	0.81112	1.69967	0.85774	2.20587	0.50699	1.32058	1.62075	0.68742	1.16511	1.11016	1.44344	1.50752	0.99904	1.67366	1.28639	2.12642	1.18618	3.11278	0.51596	1.60803	1.71647	1.75033	1.25645	1.77935	0.13715	1.41875	1.18504	1.3932	2.44793	1.6761	0.83284	1.36025	1.88302	13.6853	1.28649	1.34035	1.6228	1.10291	0.89796	0.46947	1.33444	2.00408	3.94245	2.82822	2.27454	0.82085	1.33091	2.18374	1.38249	3.10559	1.71731	2.51862	2.01996	4.10775	7.80949	1.66627	0.82667	1.11319	0.73249	0.90049	1.78357	0.91161	1.98315	0.39811	0.71025	0.94817	2.05769	0.64995	1.02683	2.46955	1.75953	1.32387	1.56527	0.91768	2.20882	0.87345	2.28505	1.42649	0.4064	2.11553	1.1565	1.72368	2.20786	2.08363	1.88632	1.05792	0.95432	1.6929	1.33014	2.15811	0.67737	19.8622	1.37615	1.6037	1.07065	0.57658	1.17245	2.31892	0.83432	0.76548	1.77629	1.2476	2.2186	1.44101	0.82997	1.02161	1.34099	3.10868	1.13958	2.00057	2.03848	2.56836	0.53095	1.65784	0.67987	2.55512
chr5:180293517-180293817	16.8324	16.4647	20.1077	15.1469	11.8151	17.5756	15.5109	16.4005	15.1957	17.1598	16.2725	18.1932	15.0865	13.4839	18.2309	20.7766	17.9367	16.4248	15.4214	15.5982	17.5663	15.8113	17.0136	18.8655	19.2413	15.2611	11.3222	18.8853	18.6095	20.2936	16.8801	17.0629	15.7712	17.3759	15.9187	18.807	18.0506	13.9766	15.0382	18.9797	18.9623	15.9523	14.5432	20.9986	15.2079	16.1774	16.4752	13.5366	13.7024	13.9451	15.0319	15.1616	17.6163	17.0938	17.1853	15.2019	14.9534	13.6385	15.4935	14.6898	17.2875	13.0997	17.3854	17.2476	15.6162	21.8457	14.3308	16.8747	15.2126	17.2663	17.6884	17.7695	16.4655	14.6572	16.3912	17.0686	20.822	17.0248	13.4727	15.3749	20.0492	15.5087	15.1887	12.9257	18.4998	16.7632	15.7425	17.8098	14.0735	17.1197	18.9675	16.991	17.3023	18.3118	16.879	18.6112	13.5982	15.2877	17.2346	17.6962	14.4293	18.2408	14.3137	16.3163	14.2772	20.9519	16.9627	14.7695	15.6147	17.5758	13.7952	18.1293	15.1236	19.8348	13.3321	17.9204	18.6817	16.4215	15.8329	12.8824	15.6994	16.2942	14.9485	16.7196	15.3259	14.9756	15.4217	12.3804	19.2468	17.2198	18.6644	17.0857	16.6818	18.9561	16.4059	16.5006	17.1738	16.1741	19.6388	18.3142	16.5964	19.305	16.4568	15.0065	19.2109	14.8124	16.9524	18.348	19.2609	17.8762	16.2787	20.8765	16.1	16.4851	17.3414	15.7494	15.8826	17.0046	18.8008	14.7195	14.4388	16.3848	16.5134	12.8936	13.9832	16.5883	17.1133	16.6434	14.4346	15.0936	17.6536	15.6425	17.5121	15.9085	16.0898	13.8664	15.268	16.4017	17.8915	16.9876	15.7812	15.2013	15.6547	18.4407	15.3817	16.0832	17.5705	17.167	16.6314	18.4816	16.236	19.3439	19.14	18.8393	18.9201	15.2682	17.0081	15.7736	17.4223	15.8375	14.0972	14.4411	17.4696	19.0056	14.1251	14.2792	16.7204	19.9683	16.4339	16.0692	12.7367	16.5859	16.2806	18.017	19.1039	15.6294	17.6194	15.1371	16.5408	18.4665	15.4154	18.0893	14.5574	18.6476	16.5876	15.3122
chr5:180315730-180316030	19.3235	21.2694	20.0423	19.2044	16.8532	18.0309	16.8505	22.765	18.8846	16.492	16.8724	18.9374	20.5697	19.354	18.0432	17.3599	18.0802	19.6783	18.9761	20.1944	17.0126	17.7272	20.6465	20.064	22.339	17.5486	18.2783	18.4433	21.1548	17.2014	18.9293	18.4758	19.617	18.0957	17.2921	21.4525	19.9579	18.8282	19.5404	19.0036	19.8175	18.4718	17.4664	22.5532	16.3432	18.2234	18.3048	19.4479	17.2715	19.9037	17.3803	18.3968	19.5465	19.0451	18.5417	20.1345	18.1195	15.875	17.5584	19.8894	21.8813	18.0359	21.144	21.6474	18.818	21.3305	19.5386	17.785	18.5721	17.3287	16.9952	16.9994	19.4431	18.9128	18.6437	16.1488	17.3087	20.1098	17.1633	16.6423	15.5999	18.2268	14.7515	17.921	21.316	20.1127	16.2087	15.4529	18.6362	19.093	22.6842	17.2443	19.3513	15.9442	17.8989	21.0541	18.8197	17.3949	20.084	19.7487	18.0257	18.4815	18.5153	20.4759	19.5942	15.2724	18.7382	17.4377	18.6455	19.4393	19.7762	12.9077	17.9929	21.1489	20.4321	20.2648	20.1952	17.3163	16.0911	16.8865	15.1505	19.6261	18.8214	17.791	17.4775	16.6693	17.213	18.1219	21.8751	18.0482	20.6283	16.2191	16.2865	21.6699	18.4013	21.4427	18.8394	18.1304	21.2327	21.8541	19.8943	18.6219	20.7005	13.3948	22.3786	20.7785	19.2185	20.6966	21.688	18.6751	21.0989	14.7331	16.694	17.8043	18.9544	18.382	22.7935	20.3303	20.9031	18.5168	17.51	18.0411	18.0985	15.4597	18.3481	20.1824	18.394	18.9238	18.9273	17.562	18.2786	15.8906	16.7178	16.9559	19.1729	20.8246	16.3614	17.9593	19.8257	19.6352	18.8902	17.3622	18.7224	20.4345	18.5078	18.5707	21.8515	16.2502	18.8236	19.5649	20.9258	19.4412	16.3746	17.9905	13.7933	20.385	20.8257	16.0222	18.6609	18.9351	18.0201	19.748	19.7979	19.6659	17.942	18.3616	18.4396	16.8003	20.2237	19.6299	16.7712	16.0798	18.0025	19.7361	20.7796	19.2409	15.0348	18.8986	18.8381	15.8186	14.0263	20.1622	19.2715	20.7505	18.4947	18.5859
chr5:180328693-180328993	14.6989	17.8767	11.8272	13.2142	15.9557	18.0851	12.4015	19.0977	10.873	14.3568	16.4205	11.9335	13.6062	16.4186	13.3962	12.8452	17.398	14.9968	13.2429	11.6275	15.2204	14.6659	11.0848	11.8033	17.8749	14.3739	16.8785	13.2316	11.4198	13.0996	13.5622	16.3916	10.7325	15.9597	14.5702	11.1565	15.7554	15.6214	11.5176	16.3747	13.7041	11.0838	12.1728	12.2517	10.3877	9.32424	13.2463	16.9088	15.6382	16.4209	13.2225	13.3059	13.8436	10.6888	12.7255	15.8189	15.4017	11.749	12.8549	16.8577	13.3096	12.0167	14.8624	14.4921	15.3603	15.5663	14.4706	12.0165	13.0675	13.0163	13.1349	10.7902	11.5182	10.7237	11.4999	16.8793	13.656	16.2265	13.3779	15.4219	13.0102	12.4358	11.3043	14.7858	15.2594	13.3924	11.5349	12.2097	11.5419	14.8369	13.2253	10.8407	15.987	11.5964	14.0582	16.2938	15.282	15.3368	12.9666	12.2941	15.0876	13.3093	17.8565	14.3166	15.6091	12.6529	14.631	13.7209	13.0171	15.9123	17.3912	13.8876	17.1971	12.3881	14.0907	15.9004	12.3825	12.0064	18.283	9.63751	14.9154	14.1176	15.6764	11.1349	13.5178	11.1767	12.4189	10.9256	14.9645	12.7519	15.212	14.0187	12.6031	15.6912	12.9067	13.9505	17.3265	15.5653	13.0411	12.7607	13.3696	8.81755	15.3957	13.5282	15.5175	15.1276	11.4715	13.9123	14.9952	14.5212	11.2013	11.2438	16.72	15.0944	10.3743	16.5795	14.222	13.5273	14.4003	11.3096	12.9919	12.6493	13.2472	11.9419	12.5427	13.1251	9.72999	13.8098	13.785	12.2197	15.4557	13.2643	12.4176	14.2147	16.2326	15.5883	13.5801	19.2046	13.8988	15.4907	13.9043	11.2278	11.1558	16.9857	11.7886	12.0298	12.6076	14.6245	11.8243	13.1029	15.9389	15.8852	9.49779	17.0355	10.2903	10.3463	15.5383	12.0497	15.9732	15.8521	15.3023	17.0726	17.0289	15.8453	16.6361	14.7853	13.3041	10.2142	13.6815	16.9859	11.5831	6.72906	12.8755	15.3656	16.4213	14.5071	15.1208	13.9032	10.4575	14.9918	13.3942	15.3111	13.189	13.8156	14.2462	14.5318
chr5:180332278-180332578	1.97526	2.04391	6.4152	1.42062	0.50262	2.6975	3.12911	0	2.83155	1.22728	2.60027	1.10529	2.8819	0.75748	2.30938	1.32336	1.09646	1.39692	2.77844	1.48915	5.2802	2.07635	3.97799	1.98189	0.93259	1.86575	0.46825	1.48078	4.32319	1.77104	2.21387	1.11104	4.99266	1.24181	1.49299	3.02014	1.97566	1.55939	3.56118	2.22984	3.2191	5.55505	6.00102	7.13245	6.28104	3.25727	2.69938	0.81623	1.26351	0.99095	2.91608	3.64507	2.54996	5.48147	6.32572	0.46503	0.28929	4.79165	1.73451	0.5573	2.04333	4.84714	1.50411	5.19577	0.68115	1.77727	1.9147	1.69136	3.24634	4.99181	1.61157	4.92721	4.11036	6.55222	2.60964	0.94752	2.30934	1.67638	2.73972	0.92104	1.43009	4.3648	3.46917	1.1938	3.5898	2.00755	0.53591	1.95995	4.63203	3.68471	1.55896	3.45567	1.78028	0.57554	3.5217	1.2758	1.4913	0.79453	2.48413	1.2992	1.2948	3.14082	0.5027	3.12946	0.92086	7.42118	1.57832	2.81784	2.02723	0.40683	0.64647	2.73164	0.32983	2.11451	4.05161	1.17448	4.08366	3.42161	0.67931	5.73488	0.12259	0.55451	0.3756	4.69953	0.87671	4.59671	3.43966	4.68238	2.54751	1.8239	3.50616	2.17733	1.63672	0.90438	2.83359	6.30574	0.29048	1.36681	2.14052	2.58826	1.87329	0.76593	1.808	2.86104	0.75192	0.90809	3.61574	2.00423	2.83633	1.58864	3.54015	3.62138	0.39602	0.42818	4.19636	0.78981	1.4646	0.81726	5.04531	4.38178	4.84504	3.11954	3.40076	4.83515	5.06809	1.30505	4.98862	3.36727	1.18124	3.09649	1.05098	4.30664	0.45542	0.91182	0.68449	1.68446	1.29381	0.17276	1.19366	0.72369	2.70965	3.81535	4.77496	0.83572	5.29253	3.55589	4.00767	0.63845	3.22985	2.71601	1.43589	2.03669	1.89008	0.56576	0.86248	6.06458	2.05557	3.6756	0.10309	3.12776	0.68737	1.45547	1.18156	0.78703	1.55378	0.54838	3.89716	3.9926	1.88739	1.85426	3.04384	2.0845	0.60329	1.43875	0.60613	0.64663	0.30086	1.56721	7.30114	1.79409	4.12829	0.73753	2.4259	2.21502	1.98956	1.89046
chr5:180341628-180341928	0.37022	0.60032	0.80317	0.96987	0.2875	2.83913	0.84475	0.02856	0.51923	0.50207	2.76226	2.63939	1.0077	2.46468	0.89743	2.29744	1.02147	0.50128	1.49883	0.53888	0.99059	0.53389	0.3692	2.26709	1.40254	1.63078	0	1.29579	1.60559	0.13414	0.11539	0.49819	2.27731	1.74636	0.48066	0.7011	0.85639	0.64707	0.81676	2.26539	0.92286	0.51696	2.17923	2.21718	1.99572	0.64726	0.67701	0.41335	3.6975	0.24645	2.66754	1.83004	0.53324	0.60712	1.4203	1.19652	1.16223	2.09695	1.35372	0	0.23651	1.00841	1.6656	0.47246	0.94036	0.84835	1.20075	1.12967	1.86055	0.71556	1.73826	2.35934	0.70566	1.32639	0.53831	0.47163	0.77304	0.8677	1.57328	0.49591	0.72437	0.83464	2.50172	0.80193	0.78526	2.43166	0.98884	1.21836	0.73874	0.81221	1.59129	0.36041	1.30318	0.24537	1.24023	0.91605	0.51554	0.30007	2.16798	1.81098	9.21454	0.51963	0.4071	1.93069	0.6109	1.21145	0.92369	0.7114	0.29214	1.12141	0	1.41486	1.12765	2.10921	0.87664	0.75631	0.63272	1.15574	0.96833	5.45011	1.47874	0.07681	0.20497	0.22332	0.91313	0.64034	1.21039	2.31376	1.54913	1.77197	0.92139	1.43777	1.60161	1.23544	0.5532	1.53568	0.92456	1.1583	0.5278	0.65858	0.52466	2.41598	1.58452	1.12234	0.33146	7.41386	1.75007	1.5799	1.63818	0.23961	2.51185	2.3957	1.40515	0.58116	3.04026	0.89911	0.66577	1.75706	1.19696	0.3096	3.08343	0.92525	0.74708	1.36389	2.5197	0.87387	0.87232	1.44682	0.2634	0.56439	1.44915	0.38682	0.80783	0.03763	1.22163	0.65572	2.69222	0.37077	0.43926	0.06716	0.23369	0.85522	0.0939	0	1.22968	0.78595	0.53167	1.70043	1.14835	1.7583	0.09236	0.79563	0.36484	0.70795	0.75857	1.14692	0.14568	0.62042	0.94316	0.72396	0.58741	0.50286	1.01226	1.03	5.13015	0.51892	0.46215	0.61709	1.03938	1.13674	0.72656	1.13474	1.80013	1.94709	3.30114	1.46267	0.40154	1.5067	1.28917	0.89162	1.06424	0.85475	1.07621	1.05434	0	0.85614
chr5:180352427-180352727	3.35995	1.73283	3.10158	5.99663	0	1.64879	4.98333	1.04813	2.56097	0.35709	0.82394	4.61745	4.30473	0.4422	1.92847	2.89497	1.33302	1.94182	2.36961	2.14585	1.99344	0.35755	3.21342	5.11705	1.51822	3.4493	0.25	4.10691	5.63908	2.96312	3.47518	2.29579	4.16035	4.51286	2.41094	4.07564	1.91583	2.6955	4.36745	3.40806	2.7226	3.48194	3.52673	2.85307	5.48114	4.87438	4.82555	0.19883	1.06749	0.21962	2.75204	3.20641	3.59656	3.52045	0.90373	0.52458	0.79314	4.78441	1.23386	2.30324	2.81045	3.59383	2.21247	3.60813	0.27145	2.83326	2.57141	3.10608	5.96155	2.1683	6.25958	1.91336	4.91674	3.56411	5.05087	1.70992	0.75956	3.70388	5.03448	1.50515	1.35914	3.52512	2.77958	5.88365	5.34647	1.81837	3.47252	2.06884	7.04866	0.90211	2.50697	4.4561	3.90954	0.79745	0.67787	2.58386	1.13893	0.76931	4.67467	2.21028	2.57699	2.17935	0.62286	1.6975	0.35644	1.1547	5.10652	2.77445	2.38827	1.59514	2.15528	3.72641	0.02627	4.25688	1.81464	1.73245	1.50042	4.65513	0.06262	7.49821	0.78483	4.3787	0.5719	1.79033	1.71572	5.69726	0.60865	3.54806	1.63996	2.50942	2.36805	4.4191	3.12094	2.49079	4.48817	3.56248	0.17687	3.20426	7.26642	3.96055	3.87948	3.61732	3.25893	1.2445	2.5332	3.50189	2.24435	3.46193	3.60164	2.31035	2.19482	2.57979	0.10776	1.46347	6.43113	0.49712	2.22154	2.31069	0.59848	7.11906	5.49847	6.48101	2.8973	1.29881	4.90226	4.30591	4.85116	5.90276	4.59587	6.4493	2.28088	2.78898	2.46859	2.71229	0.97304	0	1.25782	0.61155	2.40223	0.4357	4.82365	3.71387	2.29718	2.91177	6.45223	4.4793	2.12342	2.33845	6.14389	4.07691	3.63767	0.91247	2.27051	0.43845	3.75598	8.2257	4.2795	4.4488	3.24165	1.87697	4.3586	0	0.84356	1.80054	0.57001	4.98152	1.68271	4.97649	2.83736	2.72652	3.72931	3.15211	2.43199	4.7445	0.26809	3.21742	2.91835	2.92488	4.67022	2.07699	1.55421	1.23578	2.94311	4.56932	0	8.25646
chr5:180360629-180360929	0.4948	0.21395	1.56978	0.50036	0.79926	1.79102	2.1669	1.40504	0.34339	0.52892	2.91142	1.24734	0.86966	0.04864	2.43558	2.09534	0	0.99256	1.83831	1.79643	2.50814	1.23243	0.58975	0.1901	1.45918	0.38948	0.97859	1.50957	0.57563	3.0588	1.66862	0.31266	1.93099	1.57999	1.22372	3.02068	1.34567	0.5974	1.5525	0.74014	1.28839	1.99867	4.97453	1.20414	1.89359	0.62249	1.33738	0.73776	1.68024	0.68904	2.06262	0.62741	1.27595	0.75054	2.7025	0.97451	1.26137	0.5962	0.54466	1.3494	2.25172	1.60685	1.42906	4.03545	0.96569	1.08243	0.44016	0.37092	1.69199	3.12995	2.11982	5.14674	0.48133	2.62853	1.49968	0.42592	1.73224	2.22975	1.35647	0.64824	1.6215	1.37977	1.25766	0.30637	1.68191	1.62291	1.99258	1.42768	1.69911	0.2418	1.91892	0.27201	1.59872	0.50343	6.92187	0.95781	1.77744	0.51617	0.52621	1.44701	2.82901	0.4304	0	1.41611	1.19988	2.51017	0.54994	1.41316	0.13293	1.65047	0.93279	1.18885	0.75992	2.49699	2.52764	1.66896	0.44729	0.47662	1.20314	3.25408	1.30027	1.67371	1.19397	0.9333	1.87111	2.59416	2.65593	5.93285	0.603	0.07061	0.97306	0.34713	1.82019	0.34023	0.89285	0.69964	1.32011	0.76209	0.56726	1.79625	0.53426	1.25393	0.64968	8.1366	0.64111	2.76954	1.19217	0.97565	1.4366	0.7344	1.36364	1.71667	1.56606	0.91212	0.76431	1.3057	0.82261	1.99741	2.76797	1.08223	0.73475	1.83588	2.76061	4.00206	7.80463	1.6945	0.88536	1.55748	1.42237	0	1.42487	2.18103	0.94949	0.55389	0.81821	0.94998	0.96168	3.08136	0.98054	1.01262	1.29353	0.72062	2.23041	1.19131	1.1973	0.766	0.76326	0.32405	1.23658	2.43558	1.16547	0.96143	0.65059	0.00402	1.35647	1.07416	2.09327	1.08056	1.50833	1.39097	0.80957	2.50923	0.41461	0.3109	2.10688	0	1.38137	2.94301	0.83324	1.46296	1.60155	1.8644	2.46776	0.89632	1.05632	1.45075	1.77662	2.68294	1.58593	1.18139	2.0234	2.97616	1.38466	1.10691	0.39992	1.12565
chr5:180366358-180366658	2.71962	1.04949	0.40419	3.18954	0.6627	1.71508	3.22269	1.52507	2.45754	1.61093	0.98276	2.76018	3.84721	0.4422	4.95227	1.99884	2.09401	1.25902	1.27093	2.48804	0.41156	0.77454	0.71921	0.86725	1.561	0.2802	0.6778	1.76017	0.39883	2.16855	2.7566	1.36439	0.87261	0.96791	0.49047	2.8465	0.16515	0.65138	0.7272	0.71417	1.5758	0.80848	1.84086	3.00696	6.99799	0	1.50206	0.87641	0	0.16765	1.24451	0.79286	2.73943	1.56545	0.56007	0	0.69399	0.97395	0.765	0.56579	1.27375	1.64044	1.96183	0.18657	1.52294	1.40716	0.45727	0.72315	1.47809	0.65301	0.55412	2.49165	1.1162	1.06724	2.81658	1.88964	1.25841	0.97565	0.90431	0	1.55751	0.48819	1.30192	0.83418	2.12885	1.36647	2.40226	0.58175	0.25474	0.2976	1.30641	1.14243	3.8103	5.96925	3.07342	0.48377	0.16365	1.09038	4.82145	1.45411	1.24408	6.21953	2.41614	1.47343	0.88823	1.7095	3.99508	2.00006	1.18464	1.79449	0.66628	0.70008	0.09873	4.77448	1.38801	2.79797	0.58601	1.92311	0.68655	5.30518	1.10807	0.55037	0.26803	1.03874	1.13099	0.64897	0	1.02103	0.22581	0.10928	0.57121	4.50601	1.7545	1.27455	1.04012	1.65456	0.84256	0.66142	0.40203	3.06204	1.72007	4.3297	1.41314	1.39582	1.69901	0.62181	1.33006	1.45525	0.91614	4.84184	1.14416	1.51609	0.41378	1.0784	1.00068	0.63367	1.36744	1.09746	1.90018	4.09878	0.96202	1.21421	2.94226	1.74684	0.90412	1.30211	1.82616	6.80796	1.27938	0.6722	0.51169	0.62794	2.68794	0.15127	0.48865	0.25248	0	0.92322	0.9522	0.82835	2.46334	0.79038	0.41989	1.14105	1.36858	1.19888	1.12531	2.09964	0.47848	1.99413	0.50577	1.58124	2.65942	1.09278	2.43075	1.71634	0.66115	0.3958	0.98636	0.69089	0.83002	1.29525	1.14238	1.06802	0.72135	0.0173	0.53811	1.50488	2.184	1.07884	1.11279	1.64627	2.63508	1.44841	0.66248	1.77738	1.61087	1.48644	0.75283	1.12408	0.95427	1.1122	0.38197	1.63559	0.22996	2.1589
chr5:180370906-180371206	1.28647	1.3603	1.49876	0.96215	0.51463	1.51761	1.16803	0.99101	1.30324	0	1.3004	1.79746	1.3321	1.21161	5.03102	1.89215	1.55263	0.51037	0.98724	8.18575	0.19199	0.69367	1.19197	3.28357	1.17481	1.26651	0.65908	0.90741	1.43599	0.15687	2.87933	3.72302	0.77268	1.7075	0.1079	4.54458	1.22216	0.82485	1.77428	1.6451	1.19919	0.72997	1.76078	2.5774	1.43481	0.3675	1.34404	0.50579	1.44288	0.16514	0.40212	0.95712	5.06058	2.72183	1.16583	1.09435	0.54349	1.04107	0.88662	1.81765	2.07521	1.06668	1.77845	1.72733	1.16041	1.82796	0.74234	7.21072	2.00421	0.46536	3.57598	1.7738	0.13286	0.09575	5.82315	1.15103	3.05251	1.25961	0.75882	0.6288	2.72981	1.3095	4.69977	3.72478	2.35439	0.67606	2.01865	4.4548	1.16034	0.1519	0.13023	0.61882	1.18511	0	0.20161	0.98217	0.12676	0.3754	4.3308	1.60148	2.17768	2.38196	0.76128	0.64226	0.89205	1.40658	1.10256	2.54992	2.04939	2.24999	0.71263	0.81033	0.33331	1.45741	0.53913	0.82903	0.2831	2.90959	1.60567	1.13729	0.91392	1.04537	0.3483	0.4487	1.0541	0.53851	0.26283	0.78772	1.01804	1.18523	0.14065	1.95958	0.55298	0.47454	0.55136	1.06017	0.55313	0.3962	8.19581	1.58347	2.29271	1.892	1.59926	0.61127	1.2286	1.4889	2.05555	1.70543	2.36661	6.17528	0.6239	1.14358	0.30172	1.14807	0.71902	0.58304	1.18289	0.48817	1.73859	4.34947	0.67248	0.98125	0.41703	0.93436	1.23603	2.61917	1.46094	1.08842	0.63342	0.96074	1.55373	0.08252	1.76624	0.15051	0.77417	1.09893	1.1418	0.59086	1.47932	1.11595	1.66743	0.27905	3.01241	1.74974	0.9246	0.591	1.30145	1.62026	1.35838	0.62635	2.08319	1.22294	4.47709	0.65164	3.45657	4.48145	5.28022	0.61556	0.35998	0.41159	1.60142	0.66541	0.77078	0.58042	1.12154	0.79856	1.17118	1.63294	0.83432	1.56772	1.51564	1.71761	5.85486	0.86757	0.96535	0.82611	1.53228	2.46737	0.48162	1.94485	0.2126	0.71469	0.44405	1.63863	0	5.26285
chr5:180390853-180391153	2.7173	1.32198	5.82165	2.87212	5.07302	0.97768	0.30417	1.43083	1.36943	0.29534	4.48471	2.50305	3.2664	5.09849	6.65968	2.11312	3.30956	2.12002	4.56363	2.64821	3.31389	4.88591	4.64992	2.15868	1.25976	0.87984	4.67637	1.70198	1.768	2.3281	0.82606	1.43961	3.85072	2.15684	0.49047	5.35557	10.9909	5.00162	6.37204	1.26654	11.3239	6.81695	7.75615	1.36311	8.92139	0.4377	4.46459	1.33337	5.4358	3.79975	7.47571	3.90202	2.16957	1.53938	9.73993	2.07672	0.80388	3.88669	1.41893	2.41685	2.17301	6.99432	1.56902	3.61867	2.55828	1.94702	1.29197	1.91082	2.23535	11.4323	2.18102	5.63733	1.42547	3.78641	3.57889	2.25323	1.66616	2.2717	6.40722	0.73576	0.99824	3.51422	4.48153	4.00104	3.82329	2.08736	1.19182	2.2837	9.73488	2.24752	1.94536	1.50556	3.79205	1.92488	5.90694	1.32256	4.93219	0.81129	3.23106	2.95438	7.41726	2.48532	2.61155	4.07765	0.832	5.89196	1.50701	2.92932	1.28835	1.77553	2.82542	3.86973	2.62395	2.30431	9.91769	2.57435	1.64551	1.02386	0	12.8764	1.20418	3.0567	2.40371	2.35345	1.23512	17.1234	3.4548	7.30089	1.6614	2.60246	0.71903	0.51957	2.98466	0.88636	2.0333	0.86334	0.87471	1.61079	2.39938	2.09456	2.49959	2.29484	0.94607	5.73739	2.24463	7.62413	0.66185	2.65164	1.72244	5.846	1.10351	1.00551	1.74709	2.69838	3.82155	1.92863	2.60953	4.29855	2.66922	9.40034	3.90473	3.28323	12.8801	4.13333	9.24758	1.96807	3.54961	2.4477	1.50766	3.77319	1.54253	4.43684	1.20472	0.47262	1.63784	0.60668	0.48237	1.01628	1.99132	0.89379	2.90598	2.14872	4.3016	2.30444	5.42661	4.5975	1.77278	0.88195	2.12891	1.01499	1.0907	2.89988	2.59647	0.8588	2.78358	2.85057	1.08473	3.24291	1.95291	8.58467	2.92345	3.48701	2.12819	3.20966	2.98965	1.75569	1.57129	3.97031	1.68275	1.34718	8.45602	2.52244	2.59274	2.3324	0.83853	0.68544	1.87322	6.29931	2.06632	1.60332	10.7377	1.77128	6.51458	3.02251	0	3.10465
chr5:180394254-180394554	0.54835	0.90154	1.21571	0.53453	1.40589	0.38251	2.30013	1.17368	0.1779	0.46449	1.94709	0.91368	0.91625	1.18729	0.62162	2.93855	0.29623	1.36561	1.40143	0.15646	1.49202	0.88268	0.49578	0.50432	0.8561	1.18245	0.26738	1.33972	1.43289	0.99353	1.27847	0.79711	0.53201	0.66916	0.32126	2.41805	0.55653	0.48584	1.01509	0.13284	1.08407	0.3887	4.65816	1.79775	0.76411	0.06916	0.72358	1.04035	3.70479	0.32021	1.20464	0.21882	0.83794	0.35938	0.47406	1.98438	0.5423	1.12527	0.95184	1.08613	0.50807	2.15489	0.69228	1.29851	0.66648	0.50604	0.33297	0.81548	0.67744	0.09912	1.82986	4.8682	0.92999	0.72256	1.00148	0.74692	0.91253	0.95433	0.99132	0.04862	1.28748	0.51605	1.10273	0.68583	0.41491	1.49737	0.1378	1.38436	0.28913	0	1.54246	0.25977	0.97382	1.38338	8.05667	0.22692	0.35662	0	0.92018	0.79719	3.52327	0.26507	0.26665	1.2259	1.80982	1.40178	0.72747	0.39868	0.82676	0.82429	1.174	1.22192	0.24455	0.69938	0.37841	0.6854	0.49047	0.26479	0.79613	0.3706	1.3395	1.27189	2.87957	0	0.60234	0.5897	0.35966	1.29824	1.38009	0.77838	0.4607	1.37955	1.40455	1.31514	0.28626	1.00365	0.38912	0.36373	0.91478	0.10211	0.41375	2.80787	0.98189	6.43156	0.75596	2.29567	1.49764	1.27864	2.05839	0.35843	2.09524	1.05327	1.06032	1.94936	0	0.77483	0.78104	0.10993	0.85583	0.60002	1.05044	0.81092	0.38177	6.44041	5.83137	2.01634	0.21253	1.31964	0.99967	0.36781	1.07006	1.02186	1.23535	0.48165	1.13498	1.54394	0.1038	0.70018	0.86718	2.0149	0.86602	0.42269	0.64845	0.51562	1.75547	0.48047	0.8448	0.98886	0.79663	0.59616	0.6597	0.79007	2.02579	0.22727	1.58763	0.49896	0.22412	0.52329	0.59217	0.83421	0.54925	1.97843	1.62978	0.3355	2.196	0	0.29122	1.68631	1.12292	0.86564	1.33983	1.13775	1.40651	0.8536	0.88508	0.47206	3.07782	0.91708	0.84161	0.45855	0.92006	1.20489	0.78973	1.98737	0.36993	0.50472
chr5:180414115-180414415	1.39939	1.34221	1.66273	0.6756	1.61865	4.32359	0.90748	0.59404	0.93916	0.82157	5.85706	1.68027	2.49337	2.04736	1.74126	1.91248	1.02147	1.32897	1.63216	2.06004	14.0481	2.39862	0.90236	0.78398	1.08323	0.43992	3.73388	1.01193	0.68356	2.37812	0.69785	0	1.64247	1.94553	0	2.91955	0	0.67801	1.34777	1.59116	1.82356	1.93959	2.19645	1.65231	0.78999	0.94044	0.84335	1.89147	9.09944	0.81058	0.40212	1.10063	1.01666	0.85485	11.5897	2.19853	1.90281	1.35966	0.96241	1.50802	4.79444	0.98847	1.69924	1.53172	1.51344	1.76706	1.23839	0.8061	3.19499	4.88633	1.68812	3.34839	1.16303	1.00214	0.17284	1.98313	1.49322	1.02721	2.43623	0	2.06303	0.82374	2.29719	1.18247	1.70558	0.03407	0.35568	0.89644	1.11067	2.21653	3.4166	0.49369	0.56435	1.39607	2.45517	1.72698	0.85703	0.07656	0.44826	1.96189	7.57885	1.05764	0.32975	1.10084	3.78548	8.22534	0.75016	0.93	1.56589	1.77553	2.25763	3.6823	0.86046	1.78474	0.25568	1.28536	0.47985	0.5057	1.18302	1.58134	1.17868	0.8527	8.11125	2.80888	1.43537	0.83193	16.5945	1.2763	1.16563	1.28442	1.09074	1.07273	1.15732	0.48931	0.47772	1.85335	0.65121	0.40486	1.50759	1.50849	0.19728	0.88392	1.87387	2.16512	1.4763	7.89011	1.64825	2.40492	2.11811	1.83698	1.24577	1.88078	1.39796	1.21458	0.94831	4.96963	2.47664	1.24093	16.2816	0.59865	1.92964	4.98435	2.49708	3.08512	1.89985	1.16723	2.67566	1.91422	0.6861	1.90245	0.5453	1.52859	0.64065	1.16047	2.13928	1.41316	1.11433	2.06063	0.61307	3.21867	1.71692	0.55155	1.24425	0.68128	0.69537	0.31622	2.89646	0.70489	0.92091	1.45079	1.35312	2.11537	0.94664	1.31132	1.56034	2.65306	2.53477	1.10728	0.42478	1.29725	0.11721	1.94033	1.70806	1.72226	4.92336	0	0.49253	1.43114	1.15004	1.19463	4.90453	0.71704	0.3707	0.84867	2.93887	1.45553	1.13454	2.76484	1.60538	1.15991	7.03301	2.64456	1.37798	1.64469	0.95582	1.10115
chr5:180430590-180430890	1.69511	0.91219	1.18752	1.89565	0.29325	1.06329	3.86624	0	1.41081	3.7642	1.48028	5.36489	3.36476	1.04358	4.57489	2.51187	1.02147	0.55124	2.6402	5.208	7.00461	0.77649	0.91963	2.31893	1.06155	2.25284	0.67646	1.21977	2.39502	5.42239	1.1869	0.87957	1.71002	1.82287	0	3.30638	5.88979	2.07795	2.11335	1.43634	2.17468	3.31869	1.48267	3.10338	4.9172	1.02509	0.46742	1.45109	2.05758	1.12073	0	2.13009	3.6301	4.01999	1.92384	0	1.02367	0.7737	0.49531	0.15815	1.22605	1.36957	0.71398	3.57955	0.32137	0.41673	0.47551	5.03882	1.86439	3.88054	1.79444	1.99723	0.869	3.53109	4.08725	0.57655	1.9319	2.09156	1.84856	0	2.28827	0.49061	4.19917	5.83065	0.68362	1.11541	2.91624	9.12616	4.10386	0.61381	1.88636	1.19683	1.45628	2.04122	1.22758	1.0838	0.44554	1.95847	3.70995	1.6654	0.85824	3.93006	1.17448	0.88457	1.01689	3.01861	1.09721	5.30805	1.73679	2.46907	2.89108	0.27379	1.48271	1.44797	0.51868	1.41626	2.78002	0.39667	0.78718	10.8088	2.50052	0.27208	0.8428	0.65286	1.64203	4.32533	9.52058	2.4602	1.55543	1.03392	2.13698	2.33805	4.91712	0.84503	1.70193	1.61364	0	0.99267	3.30904	1.72059	0.90749	2.50263	1.59153	1.23958	1.03945	0.70867	1.21551	0.91505	1.88668	3.03501	1.59328	1.69843	0.74567	0.14885	1.23421	1.54659	1.50286	0.91673	9.04693	13.6513	4.00312	1.66496	2.64383	2.54656	1.33759	1.36651	6.38344	0.77626	0.52931	0.63415	0.96548	3.04171	2.00871	0.22201	0.5682	0.69569	1.22118	1.08276	1.09106	1.39837	2.52107	1.28119	2.1508	2.4757	3.0661	0.45284	1.11879	2.49552	0.91718	1.27345	0.42367	1.40543	2.38281	0.32582	5.45961	3.32874	1.03542	5.06166	0.35998	0.32615	0.87771	1.87176	0.54583	0.99085	2.73911	0	2.51077	3.98777	2.20136	1.14316	2.09519	1.99563	2.84965	0.77966	1.25913	2.39608	1.18	2.82783	1.31593	3.54339	3.10718	0	2.32528	1.34749	0.29394	3.98459
chr5:180440445-180440745	0.65546	0.92922	2.88054	0.90264	2.31441	1.77445	0.98541	1.07669	1.80798	1.14107	5.6535	0.84432	3.36821	1.76877	3.92055	1.9455	5.6283	1.8852	4.108	1.97102	9.32995	2.42103	2.1605	0.52632	1.36459	1.3814	8.5934	1.9324	1.07313	0.4744	1.03304	0.68716	3.38908	0.42505	2.22672	2.45744	6.68324	2.80419	1.59087	1.50227	5.02084	1.7056	11.0031	0.96568	2.00292	1.46795	0.41086	6.80112	10.3905	1.09224	3.35393	1.55013	0.38821	0.99013	2.20441	2.35767	2.89661	2.62716	0.8637	1.69068	2.75263	11.3728	1.0037	2.42849	1.31239	1.39363	1.32162	1.52785	3.10049	3.01628	1.52382	12.2758	1.63564	3.10471	1.72082	1.31828	3.27046	1.50369	2.77998	1.14091	1.37578	1.69715	0.73239	1.42864	0.93424	0.64199	1.49163	1.07833	5.86794	4.03314	2.11833	0.03808	1.19814	0.98572	14.4116	1.42697	3.18123	0.60137	1.20886	1.93704	5.91586	0.96316	4.98088	1.6975	3.67113	4.22635	1.11323	1.09822	1.37307	1.08579	3.41445	1.47366	4.61388	2.63502	3.73593	1.79804	1.72407	1.39456	2.53151	3.35617	1.32576	1.16124	1.40897	0.87946	0.88269	5.25071	11.724	3.40039	1.59959	2.28135	0.68746	1.29893	1.68522	1.52474	1.14597	1.15079	1.48411	0.76751	0.3424	2.70549	0.5044	1.3906	1.38996	14.4326	1.95896	5.4172	0.47729	1.83702	1.85041	1.94997	2.02411	2.10481	5.82028	3.68334	1.43095	5.15375	3.84155	1.24653	5.21276	2.37132	1.79888	3.02209	2.00073	13.4684	8.17841	1.00437	1.85389	1.70611	0.90435	1.88342	1.2344	6.63527	0.97502	0.69312	0.94037	0.98813	1.42268	1.91293	1.23087	2.18367	2.92384	3.35687	2.66443	1.92325	3.94383	1.72233	0.27562	1.44152	1.04768	0.7603	1.39124	0.8012	0.94393	2.59448	1.17662	0.8778	0.7127	0.4128	1.45614	2.37953	0.8232	7.57086	2.54831	1.97276	3.33603	1.34343	0.38111	2.17241	1.24226	1.53924	5.93687	1.76334	2.04835	1.87069	1.53579	0.86306	1.32772	3.97265	2.28889	1.35255	4.31193	5.04403	0.63885	0.58631	2.34754	0.98635
chr5:180464283-180464583	0.23284	0.84407	1.60325	0.11903	2.1951	1.20829	1.21974	0.57119	0.52543	0	1.59084	0.66373	2.02748	1.34869	0.70159	1.66358	0	1.65204	2.2469	1.93889	2.90948	0.44719	0.91579	0.54203	0.45546	0	1.9398	0.45727	1.51102	0.49702	2.51482	0	0.46586	0.57321	0.07847	0.87416	0.80099	0.39299	0.37319	0.91394	1.77951	0.98806	2.74665	4.06737	0.84586	0.22711	0.6637	1.50254	2.91705	0.84244	1.91183	0.27812	1.07234	0.17276	2.486	2.43076	1.09176	0.98646	0.34548	0.7511	0	1.21209	1.43557	1.13751	0.42391	1.22179	1.51547	0.27986	1.81202	2.67465	2.10693	1.61478	0.09365	0.80554	2.24697	0.61707	1.80395	1.71271	2.78711	0.64824	0.85874	0.37189	2.64904	0.99435	1.01638	0.62047	0	0.75065	0.70436	0	1.60961	0.79018	1.68773	0.23056	1.89928	0.78518	0.79649	0.69028	1.28351	0.99134	3.43483	0.69153	0.63707	1.51251	1.91656	2.08542	0.70611	0.35866	1.01374	0.53626	3.96486	4.13433	1.23091	0.73276	1.13962	0.33225	0.57964	0.66769	0.81178	1.25651	0	0.27091	1.22407	0.34774	0.652	4.95401	2.24786	1.08572	1.11013	0.98685	0.7994	0.8219	1.14896	0.65314	0.08008	0.61096	1.51949	0.22408	0.42928	1.01253	0.91684	1.72837	0.87513	7.68357	1.08277	3.15243	0.14001	1.93051	1.51233	0.75388	1.09945	0.78843	1.6537	1.25259	1.21582	2.78017	0.59837	0	1.11318	0.27399	0.90162	2.87508	5.51099	1.05159	3.00029	1.01009	0.65872	1.05373	1.59421	0.75147	0.98415	1.82902	0.67127	0.42746	2.34241	1.73103	0.61059	1.63374	0.96732	1.14005	0.86877	1.40431	0.71522	1.6213	1.27314	0	0.18918	0.8118	1.18811	1.26968	2.51611	1.35313	0.94588	0.98278	0.56025	1.74753	1.97896	1.15827	1.24195	1.43874	0	1.4578	2.00469	0.76159	3.31416	0.46703	0.44442	0.96444	1.40826	1.29571	2.63943	2.93163	0.9405	0.7353	1.2115	0.77246	0.53412	3.56606	0.96445	1.65109	3.67277	3.49107	2.18968	0.92394	0.62388	0.64193
chr5:180471021-180471321	17.5366	20.1744	16.1449	17.3644	16.4331	19.5083	18.9519	17.831	18.3893	17.1731	16.8179	18.647	19.2444	16.9716	18.29	23.3615	17.1308	16.9808	16.1605	18.5008	18.8817	17.427	17.3556	17.5376	17.8043	16.9265	15.8815	20.0514	22.2987	17.5301	16.2964	17.5308	17.5435	18.8505	17.0544	17.7681	18.2493	16.8312	16.305	21.1298	16.6689	17.3611	17.255	20.0804	16.3175	17.9797	16.4674	19.1973	18.1507	19.5619	19.0389	17.013	18.049	17.3444	16.9193	15.7372	16.5691	18.3745	15.6984	17.061	16.9703	17.9048	18.1438	22.174	16.0487	17.2174	15.5721	16.8416	16.9684	17.0556	18.9791	16.9547	18.0691	18.0772	16.9023	17.4258	20.4911	19.1827	16.8585	16.5066	16.1177	17.1349	18.4719	17.2773	21.3822	21.493	16.5641	19.8816	17.3916	16.6927	21.0034	15.9946	20.0464	18.1824	17.9605	18.8923	17.3458	16.7225	18.6349	15.6881	17.6045	19.2934	18.3954	18.237	17.345	14.6913	18.8283	17.8438	17.8597	18.4537	17.6495	17.3629	18.2859	18.0789	15.7267	17.5675	16.5129	18.4795	15.7703	16.113	19.2203	16.3484	18.8216	20.1678	17.0317	17.1226	18.9969	17.2192	20.0798	18.8199	20.426	19.1279	19.6122	17.3869	16.7593	18.7486	17.3215	17.2758	19.681	17.0419	14.6916	18.0884	20.0298	17.7426	16.8064	17.0918	21.4521	18.9867	20.7291	18.5764	18.2922	20.7593	17.4143	17.0334	19.3615	17.1117	16.3949	17.1333	17.1967	16.4959	17.7942	17.5425	16.1902	18.9267	16.9687	16.1682	17.0981	21.2724	20.525	17.4489	15.0561	18.5555	17.8221	17.2331	16.7044	19.9694	20.1428	17.9013	17.4543	17.0623	19.0493	19.4966	17.3842	17.1399	18.0906	16.6302	18.3016	18.2952	18.2278	19.4983	16.0531	21.174	18.7426	15.0077	16.9125	17.3897	16.9696	15.8616	15.4355	18.8446	16.4274	18.5812	18.1535	17.4668	22.5926	16.5463	15.986	19.4892	18.9877	19.3253	15.713	20.3808	17.8578	18.1363	19.8047	17.6087	18.6652	16.7529	19.0754	19.1309	16.5374	16.1162	18.1605	18.6035	18.6152	16.8112
chr5:180484521-180484821	5.08067	2.11176	14.2755	2.45993	6.38548	2.25639	3.85869	0	6.21939	1.5626	10.7494	3.85445	0.73334	2.37901	15.4183	0.3251	5.59766	3.06927	12.4619	2.96428	14.9342	15.8997	9.95004	1.93086	3.56902	11.833	13.1646	2.36234	2.67873	2.07801	3.4398	2.91358	7.97448	3.42107	0.42425	4.20796	15.4617	5.16573	13.0075	3.82258	17.2686	11.14	17.1047	7.25191	10.4019	3.02055	2.43191	10.0992	14.2526	11.2693	13.1829	9.62635	15.1415	4.75098	12.5862	8.03573	9.81984	8.28994	2.00414	3.12074	3.64712	15.5846	2.22551	4.2792	9.91737	3.52897	1.95222	2.63658	5.38117	15.6177	3.00576	15.3469	4.87535	5.97707	3.97033	12.2836	2.41136	3.37936	17.0929	9.09161	2.7938	4.34765	7.72747	5.86398	2.24023	1.5996	7.52883	2.12058	11.0557	8.26161	3.42677	7.45569	7.4132	1.64566	19.4832	4.64009	9.5844	2.54379	3.01947	6.05802	13.2639	4.66096	13.9521	6.37834	12.4191	10.7203	4.27139	7.6527	3.37424	2.41413	5.52724	6.26947	7.68889	2.0973	14.8377	4.01887	8.85689	1.37379	2.10438	16.1102	6.4827	4.71783	8.73905	5.46745	4.4567	18.4886	16.8713	12.8119	3.11088	0.83555	3.07703	1.81848	2.79597	5.72994	4.37955	3.88891	1.42784	5.11491	1.76824	2.96803	6.09273	3.75461	2.81434	19.0721	5.38795	12.7642	4.89384	5.27473	3.6603	14.4155	5.16393	2.1873	12.8522	1.213	2.13299	4.64589	4.68621	4.57617	16.5909	5.42759	11.5633	10.5263	19.4353	15.8369	18.2512	6.25574	6.81226	2.9118	1.6795	1.22074	1.77035	18.6278	2.2129	4.82327	2.03842	3.20232	1.56922	4.96177	4.27547	3.98158	10.1906	3.59735	13.5688	6.31711	8.78223	6.81873	5.98047	2.83962	4.47531	2.49218	4.13119	2.53823	3.04003	9.20635	1.46884	12.2872	1.80639	7.33538	2.54688	14.6238	2.76808	10.6891	4.29166	2.83614	6.70423	14.8961	7.57871	4.35357	3.97091	2.052	15.0399	2.76756	2.16909	4.1768	3.22676	1.86083	3.57785	11.3234	2.22808	3.51394	15.7783	9.26007	13.0091	3.05789	7.92446	4.06299
chr5:180491567-180491867	0.84563	1.31666	3.75557	1.28042	2.87903	0.69045	1.43249	5.27207	2.30032	1.61362	5.56185	1.50873	1.2276	4.71398	3.03329	0.69177	1.81311	3.09143	2.28679	1.13705	9.141	5.73156	2.73778	1.09202	0.99843	4.11998	2.44211	1.35635	1.23118	1.4511	0.57465	0.35427	1.49469	1.23169	0.37362	1.06267	6.91094	1.66841	0.54593	1.48628	10.4621	2.3003	3.4346	1.17877	1.53929	2.43579	0.24618	3.85698	8.24746	11.494	6.06237	1.34436	3.42794	1.65103	1.93305	3.56179	4.80965	1.32211	0.91984	0.88888	1.98696	1.13593	1.53776	1.47154	1.06524	1.22284	0.78953	0.62644	2.46607	5.73528	1.81774	4.46147	1.29261	1.76938	1.35786	2.79042	0.94648	1.26099	2.01917	2.75503	1.79695	2.04874	1.52683	0.64218	1.73343	1.21584	0.59663	1.0596	2.12835	1.23382	2.6518	0.44963	1.7915	1.14224	5.79707	1.11721	8.62915	0.91008	1.1624	0.8082	5.80226	1.74645	3.42615	2.15738	2.89687	5.52337	0.7595	0.51774	0.58682	0.63775	2.58965	1.19253	5.04719	1.27768	5.05051	1.99453	0.66295	2.3582	4.12681	1.42579	0.4904	1.01639	3.75678	2.32428	1.10961	12.6487	6.94408	6.39628	1.1896	0.85026	1.52847	1.204	1.49872	1.51259	1.39174	1.58149	0.80945	0.96777	1.48124	1.72878	0.5915	0.9368	0.99383	12.0578	1.08953	2.28392	0.44123	1.61035	1.45999	2.17593	1.35144	1.3841	7.84823	2.0574	3.61	3.63592	1.18646	1.63881	7.50196	2.88782	1.8736	1.64942	9.77308	6.00125	9.10925	0.21647	0.49567	0.54136	1.9937	1.85806	1.55917	1.9844	0.18087	1.2869	1.83671	0.04359	0.50784	2.7138	1.29319	2.06159	1.42363	1.78349	3.58766	1.28184	2.28245	3.11616	0.78609	1.16774	2.50529	1.60345	0.85853	1.81158	1.66809	0.94263	1.29115	1.22547	0.51047	0.65297	0.21913	4.147	0.33895	8.48626	1.67036	1.32841	2.24424	3.61057	0.44737	2.36359	1.23713	1.11928	4.41714	0.51833	0.91598	1.61355	1.38703	0.3373	0.7448	3.66121	1.77201	1.27772	4.39543	1.94429	2.86099	1.19335	3.70928	1.51697
chr5:180494462-180494762	3.17227	1.86376	2.34741	2.75307	3.29984	3.54688	5.07258	3.42002	0.99023	0.88601	1.98424	4.42305	3.25908	4.19824	0.51763	2.12548	0.904	2.65792	3.0846	4.01307	1.19939	1.08429	0.54756	2.15183	3.80763	4.0917	5.4106	2.98351	3.91702	2.2161	5.15606	4.06086	3.80006	3.45583	4.83869	3.58986	1.07977	3.68375	0.98523	1.54321	0.3974	1.99945	3.12334	4.14009	3.9877	2.60704	1.14277	4.78347	1.19787	1.26071	3.42155	4.67661	1.90148	0.78151	1.32844	3.9684	3.12747	4.44307	4.62515	5.22538	0.47706	4.38437	3.94852	1.76946	6.15656	2.33398	2.57678	2.3836	5.7952	1.25718	0.70354	1.54514	2.15944	3.05619	3.75852	1.95782	1.67825	3.19852	6.28467	2.20402	1.81386	3.51683	4.95193	5.83072	3.25092	2.74279	4.96304	0.59547	2.60726	1.92202	2.30235	2.78479	1.68761	2.73079	1.54809	4.49336	4.03148	4.65292	3.8031	3.51203	1.6521	1.55551	4.88136	0.85331	4.13658	2.04278	0.98375	6.43876	4.19221	2.99644	2.78878	1.95023	2.26538	3.98632	1.1137	5.16703	3.52233	1.23673	2.71305	7.52606	5.25717	3.5624	4.13661	0	6.01009	2.02041	2.50845	2.65931	1.68285	4.44704	1.07496	4.28878	5.31617	3.90316	2.5055	2.2928	3.48523	4.2359	4.82753	5.10921	3.69295	4.63455	4.04518	0.50495	2.51204	2.74979	3.99442	2.82351	3.50353	0.70323	2.00989	4.47533	2.53745	3.49717	3.99356	3.34442	2.50939	1.01589	2.61666	6.0304	4.69105	3.58357	1.51568	1.4362	3.34097	8.00099	2.36423	3.18936	1.595	1.5283	3.47792	2.32415	3.17518	3.37812	4.85386	0.46682	2.42038	3.9159	2.73849	1.08982	5.45893	2.70781	1.26223	3.90907	3.55987	1.78527	1.9375	3.92187	3.21996	1.90545	2.84629	1.4121	4.18335	2.12968	3.29971	1.92771	1.24056	3.74358	7.59491	1.86577	4.06394	0.33793	3.4847	5.17038	1.99953	1.37675	2.7437	3.08595	2.96783	1.43484	3.17555	4.05716	2.58467	2.79084	1.60749	6.02991	4.177	4.09721	2.29737	2.12317	2.50324	4.86831	1.88887	2.43311	0.13397	2.78531
chr5:180500351-180500651	1.85112	1.25067	2.4209	1.56293	3.05964	1.30081	1.69585	3.43323	1.36943	0	1.36711	0.98902	1.37273	3.17053	2.31452	1.0978	1.71607	1.95181	4.38615	1.08217	1.92117	4.56059	1.1795	1.02035	1.38627	2.13234	5.29976	0.88009	1.58831	0.62749	0.29039	1.32261	2.03795	0.45541	0.92944	2.37656	1.13504	7.35201	1.44373	1.39638	4.91262	1.90228	6.15278	1.89754	2.98096	0.79385	2.06097	8.22935	2.6109	3.72515	0.29639	1.68178	1.93811	0.71224	1.99959	2.1278	1.53013	1.09797	0.24325	0.56133	1.16402	3.76184	1.41928	0.64399	0.70923	1.29215	0.68253	0.80878	6.21612	6.59472	2.48721	1.73243	1.18263	3.17364	1.01673	1.47618	1.59322	0.9227	1.7801	2.1392	2.66553	1.59661	1.2406	1.33404	0.93519	1.16332	0.94601	1.76402	2.52702	3.10946	1.49705	0	1.1602	1.05128	6.1617	1.1541	6.38328	0.57914	1.02041	1.14346	3.77042	0.42965	5.31878	4.18732	2.44932	1.62869	0.26296	0.40535	0.13	1.74332	0.927	2.3825	4.80635	1.74893	4.73667	1.16258	0.52705	1.01451	3.4171	3.89804	2.16516	0.66784	9.35957	1.85649	0.62957	2.56136	1.64267	3.09892	0.46676	0.28244	1.42944	0.33817	1.31139	0.75499	2.01121	1.07966	0.8715	1.36289	0.70525	0.80094	1.55926	0.47444	1.01912	6.10917	1.47994	3.49399	0.06152	1.12714	1.34062	1.13138	0.19306	0.99683	2.33905	1.81593	2.02968	1.40945	5.11818	1.94711	3.69778	1.25621	0.92964	4.28221	2.75293	7.29917	4.88076	0.58052	1.66149	0.36666	1.80934	1.44269	1.01434	4.52452	0.39051	5.4542	2.50719	2.1579	1.30516	2.83523	0.54176	1.6542	1.18081	1.63411	1.27764	1.18945	2.68604	1.0684	0.90514	0.35905	1.3969	1.31621	1.66109	1.17397	0.03316	0.73932	0.77609	0.41927	0.50651	0.1979	3.96161	3.23578	0	3.32391	1.78746	1.42812	5.73867	0.68037	0.21366	1.54563	1.95182	1.16797	5.03007	0.23048	1.37114	0.63507	2.29396	0.53524	0.858	12.2746	0.95837	1.20448	2.53378	2.52922	1.82966	0.86705	2.48951	0.84074
chr5:180525431-180525731	1.58335	2.04081	2.65448	2.56358	6.63874	1.66878	2.39063	2.48015	2.56705	1.04979	7.75683	1.76159	2.52105	2.7416	2.4272	0.16763	3.26911	2.5247	2.76061	0.94853	1.94748	2.5691	2.38106	2.28442	2.0773	0.49316	7.53871	2.80653	1.84817	2.95498	1.2242	3.88151	1.86907	1.88238	2.14335	4.11385	0.0694	1.66193	2.31594	2.4114	3.43017	1.54374	2.30064	2.59662	1.87556	3.59864	2.88769	4.41322	6.11186	5.94482	0.75225	3.71641	2.32172	1.13355	3.30097	3.20054	8.92846	3.01998	3.3279	1.684	0.64403	2.4772	2.56295	2.67976	1.34938	0.80641	3.22331	2.36074	4.75546	3.16998	1.86628	2.94348	1.67552	2.11279	3.2637	1.71615	2.7729	3.2227	3.30203	3.23473	3.5411	1.62931	2.279	2.52834	3.88128	1.12438	2.55124	2.72869	2.16784	3.68284	1.63266	2.7234	0.48959	4.61262	3.68632	2.51285	6.91112	0.84957	1.74012	3.02001	7.43347	1.55365	1.61008	1.77306	4.28297	4.10461	0.99176	3.348	3.90741	2.19484	3.62109	1.36341	2.31419	2.19441	1.00475	1.2032	2.20321	2.23791	3.68546	5.05817	1.78861	4.02526	5.12273	2.73718	0.77375	4.73668	1.90204	1.48074	1.67024	0.99862	2.23574	1.29668	1.95276	2.29966	1.04933	4.10118	0.22672	2.0871	2.38915	2.41356	1.7356	2.42611	1.66739	1.91448	3.4186	3.74272	3.52199	3.8593	1.62858	1.80581	2.37975	1.91036	5.14357	5.04836	2.72693	4.87705	3.36304	5.28136	1.98695	9.62611	4.38667	3.48857	2.50988	4.06475	4.51797	1.6153	2.66588	1.7854	2.85799	3.01538	2.13197	3.35051	1.81466	2.28407	1.91626	2.30138	1.43706	2.86309	4.51177	2.35973	3.16128	1.98359	2.78	1.99407	2.82834	3.07318	3.10684	4.24941	1.1993	1.38451	1.89554	3.07834	3.16175	4.54835	2.95331	1.53269	3.72472	2.58365	0.68577	2.28306	2.25699	1.58985	1.65845	1.69093	5.05842	2.15641	4.62329	3.35045	3.17644	1.35686	2.77176	1.43393	2.26631	3.03781	2.0709	1.415	0.63451	2.48156	3.23123	1.60173	6.83535	3.80207	3.05675	1.68614	1.45972	2.35631
chr5:180541757-180542057	1.01055	1.49304	6.73159	3.21047	9.78277	3.72567	1.50577	1.83066	2.68509	1.19746	2.48792	1.74365	1.54778	2.85878	4.04415	1.90993	5.03585	2.92272	3.336	1.99159	6.17742	5.38862	2.39256	2.31265	2.99004	2.71237	13.6214	1.88251	2.20794	2.60555	1.77484	1.39495	5.15259	1.61156	2.43272	2.02901	4.30896	3.26052	3.29478	3.24728	9.00437	6.56663	11.7954	2.36599	4.5261	3.34366	0.64707	3.75068	3.72814	6.40502	2.43181	5.24943	3.84105	0.56148	1.96081	9.87672	3.00053	3.57152	1.69038	3.23434	6.25664	5.3817	2.23092	4.78024	1.1889	3.97387	1.83819	2.18532	6.08351	10.8981	2.07187	8.95513	2.92391	2.40896	2.59774	2.15869	1.79411	1.88116	7.1803	5.83418	3.30572	2.86007	2.55836	4.46221	2.14531	0.55725	2.22163	2.96216	1.96278	5.29486	1.79682	1.44708	2.02598	1.99891	7.70759	2.77667	6.09855	2.2215	1.25567	2.31876	3.11964	2.57979	8.55521	4.93096	5.94508	2.04589	1.52302	2.96341	1.11452	2.73057	0	6.75641	3.73531	2.39494	10.1368	2.61071	1.91233	1.27827	3.98428	9.42455	0.93745	2.78852	5.81003	3.12522	2.08257	7.33888	12.2387	3.90628	2.18618	1.80222	2.81247	2.70758	3.58064	2.41404	3.41031	1.81493	4.38321	2.39454	2.41215	1.995	1.80751	1.70402	1.56344	14.6241	2.67494	1.46866	1.44249	1.61366	2.11278	0	2.42243	2.13049	3.69676	3.37138	2.11261	3.0318	1.23076	2.36448	13.0424	2.47543	7.46885	5.1944	8.01321	7.21161	12.9915	2.26884	3.41102	1.33286	0.59459	4.01099	1.41554	7.44051	2.27289	3.49045	2.36798	1.09893	0.23813	1.75191	1.93315	3.03478	3.8421	3.2633	7.14965	3.3152	3.92849	0.25789	1.90325	0.72995	2.97898	3.19588	2.00922	2.22887	1.31176	3.10735	2.08047	1.04644	2.35324	1.06478	3.51883	8.45704	1.56735	7.33974	5.77587	2.6393	3.69824	4.81445	0.53685	1.47285	1.63827	1.89211	8.49384	1.94807	2.18814	1.50674	1.1596	3.47967	0.99248	10.9948	2.38984	2.71307	1.52287	3.12651	4.70211	2.29266	2.30378	2.1477
chr5:180561741-180562041	2.51136	0.68133	2.02545	0.73952	6.38688	2.30195	1.25449	0.8882	2.28547	1.36124	4.01719	1.95652	1.09052	0.99493	2.26291	1.87605	2.32544	2.49139	1.93286	0.8703	1.41134	3.08937	1.78702	1.65881	0.85731	1.50189	3.54672	0.42045	0.87011	1.82565	1.4763	0.15461	0.90639	0.62665	3.02864	2.21258	1.52133	3.22093	1.87024	0.62428	5.02053	2.07563	7.24985	1.20921	2.10085	1.43388	1.36899	2.99636	7.42858	3.14425	0.51652	1.92254	1.99963	0.93471	4.40516	4.17898	2.39254	2.08557	0.66805	2.3968	2.31612	0.87298	0.95704	0.49287	0.59683	2.34617	1.34557	1.15693	3.75622	7.58436	1.81058	6.23647	2.94895	1.94436	0.18809	0.7677	2.91355	1.17916	1.86711	0.30792	2.00288	1.94064	0.57319	0.95027	1.34219	1.01786	1.06891	0.13136	2.68369	1.47252	1.76504	0.873	0.65604	1.45953	10.3034	0.76569	3.43475	1.14594	0.72111	0.52909	3.88898	1.32533	3.01254	3.41976	5.05875	3.39336	0.91568	1.64066	1.13206	1.0422	2.54925	1.84483	1.90388	0.44403	4.76891	2.80525	0.84897	1.84107	2.39237	2.37309	1.12377	0.88655	2.84373	0.27347	0.60555	2.76676	3.99083	2.57339	0.68878	0.74534	1.44236	0.59347	0.73572	0.83027	1.60712	0.53944	3.95669	0.9537	0.40373	1.37647	0.62489	1.70258	1.45949	11.1224	1.65076	5.17384	2.58691	2.159	2.7111	2.20711	1.67051	2.02579	1.50428	4.61962	1.04739	5.84355	2.21651	0.37265	0.59848	1.02059	1.21545	1.38638	5.05046	4.42794	5.60375	1.07811	1.08918	1.14127	0.52874	1.15733	1.77408	2.39119	0.76826	1.17929	2.8197	1.88543	0	4.34727	1.22616	4.56637	0.94712	1.65792	1.09145	0.73526	1.79125	1.32782	2.00707	0.33407	1.96361	1.09988	1.01154	2.12649	0.79788	0.35262	1.43513	1.9485	1.14748	0.61799	1.06195	5.55101	0.43886	2.0089	2.00469	1.10157	4.2375	1.52794	1.65866	1.62422	2.46197	0.18379	4.63437	1.41213	0.55286	1.19701	1.71636	0.34093	1.25386	6.06674	0.51689	2.22348	2.86805	7.93369	1.11346	1.20092	1.14778	0.72453
chr5:180590890-180591190	3.55787	0.34912	1.15409	4.72589	0.26019	1.54937	2.7537	0.06854	0.62886	0	0.47383	2.36194	2.06545	1.05242	1.20324	2.00391	2.9475	0.92761	1.10544	1.95573	8.32694	0.58456	0.95702	0.90024	1.89656	2.16317	0.14438	3.29469	1.16462	1.06856	1.46164	1.10633	2.15759	3.44414	3.61965	4.54809	0	1.34452	1.51624	2.41222	0	0.69343	6.53308	2.78882	0.63921	0.98792	1.11116	0.34359	1.30125	0.26908	4.16726	1.71499	0.41018	0.67638	0	1.67395	1.23271	4.52613	0.82492	2.19187	1.28329	7.21436	1.50717	1.73184	5.82021	2.59377	0.52454	1.00161	2.61206	0.75381	1.28864	3.98446	0.78298	1.22426	0.7295	1.23102	0.46681	1.40537	8.22212	1.6595	1.03791	1.61962	1.15817	3.55278	1.8643	1.05803	4.06709	0.31758	2.27355	0.2108	3.52732	3.44737	0.89549	2.40928	4.763	1.72767	0.37081	1.42131	1.22425	0.82199	0.85504	0.56556	1.85231	0.71652	0.65569	0.61879	0.23626	4.37805	0.86766	2.26399	1.19483	1.10248	0.16122	1.71638	0.46462	2.29074	2.75257	0.03323	3.25832	5.40157	1.94943	2.01784	0.92164	0	5.14075	0	5.34645	2.06171	1.11265	3.9638	2.32213	0.55764	1.43441	1.91958	0.21539	1.97222	2.12246	3.71304	1.01188	3.51217	1.83737	3.40198	0.99453	9.78061	1.99821	1.1948	2.16161	1.71929	0.49273	1.98503	1.91641	1.27209	1.6537	1.11957	3.25823	1.6187	0.81946	0.4006	1.76851	3.83302	1.89851	0.70884	0	4.16573	9.55589	3.611	0.61633	1.46829	1.76856	0.47878	1.00283	0.93418	2.75759	1.09575	0.58667	0.00545	1.52648	1.54659	0.93898	0.95234	2.49221	0.63526	0.22086	4.97672	4.86503	0.23947	2.81492	2.67592	1.07999	1.52437	1.13322	0.3483	2.50739	1.10215	2.67847	0.45969	0.73959	5.16453	0.76677	0.11944	1.0181	0.50794	0.8612	2.33734	0.63223	5.48329	2.86903	2.68472	4.43635	0.31152	1.40264	2.90753	1.1142	2.52055	1.18689	2.63688	1.56768	1.67041	1.95443	1.12567	1.00192	2.20998	0.09549	3.29443	1.05979	0.86874
chr5:180605988-180606288	16.776	17.8442	16.3854	15.2312	16.2516	16.7302	14.2492	15.0311	15.3151	18.6441	15.1044	14.216	14.1705	15.5353	16.1012	9.75906	17.2022	16.2467	17.2403	10.3925	14.0501	17.1947	17.7691	14.2186	15.0173	16.3131	16.0491	12.3847	6.27742	14.7375	14.8283	13.7918	16.138	15.7167	16.3852	11.2533	15.0036	15.1551	15.9173	14.0292	16.7525	16.3241	13.9194	20.7908	14.8534	14.9795	14.7686	18.1863	16.1646	17.0885	15.1096	15.2839	16.5157	17.6251	15.7937	16.5892	17.3576	15.3686	14.656	14.6924	16.7919	15.9831	13.6316	15.9821	12.9634	15.7279	16.4121	10.3667	15.5325	14.5146	12.1475	12.2725	15.9442	15.8368	10.4092	16.4749	12.324	15.7077	14.9143	14.8381	15.8578	16.562	12.7675	15.9933	15.3281	17.6995	12.628	9.90972	17.1581	16.8391	15.4827	17.0668	10.721	9.67502	15.0541	16.2775	16.6957	16.5515	15.4866	13.892	14.2922	11.5697	16.8753	16.9856	17.2452	12.9003	11.71	16.0424	13.8042	8.78058	16.4976	13.6949	16.4182	10.4004	15.3521	15.1541	17.2492	16.9071	15.7497	15.1609	11.3831	14.2996	15.2317	19.1277	12.5238	16.6823	16.5071	15.7924	19.6839	14.1148	18.5378	8.2255	14.9652	14.0632	15.9497	21.1983	16.1882	15.1346	10.2466	14.3758	14.8979	9.90868	14.4207	15.556	13.4081	12.7773	13.1266	16.7736	17.1522	16.4524	17.1047	7.31908	17.3117	16.1614	14.3277	17.5526	17.7543	15.7769	17.0669	16.4114	14.589	15.1359	15.3451	16.534	14.0866	14.8252	15.7147	12.113	15.3688	15.4475	15.9179	16.4466	9.23786	15.7905	16.5485	18.0651	5.35488	18.0375	12.8431	17.9472	14.6892	15.3856	16.7716	15.7178	15.5147	16.0949	19.7194	13.2233	16.5907	13.2476	12.4081	16.3165	10.8036	12.4807	7.876	16.5543	12.9271	18.0214	14.8516	15.4001	16.0663	15.8478	17.0862	15.417	16.5932	15.199	17.8247	12.0913	12.4196	16.4841	13.8406	7.75345	7.01977	15.3985	18.2275	10.4954	6.82624	14.3481	16.3021	8.84315	15.5796	14.4195	16.1234	13.8955	18.3729	16.9104
chr5:180611182-180611482	1.15554	0.3917	10.0149	0.89419	3.53367	1.44443	2.26523	2.94845	0.41372	1.33657	15.3648	0.60154	1.15954	2.99323	1.48972	0.08381	2.15276	1.48482	6.73957	1.05609	20.2192	1.03964	0.73558	1.12804	1.83258	1.98622	1.32996	1.17226	2.28709	0.60682	2.08604	0.71122	1.17969	0.1263	0.43468	2.32146	10.4183	11.0896	1.42583	0.74214	4.47499	1.35204	6.65537	2.24255	1.65525	1.51853	0.32508	1.13955	14.4083	3.29933	5.95245	1.54745	0.28127	0.85506	2.3396	1.5717	2.76422	3.38399	1.61459	1.96544	0	8.67784	1.35851	1.3948	4.20465	1.29548	1.27126	0.79271	1.25975	11.6123	3.91102	11.0217	0.80771	0.25482	0.44736	14.1685	1.26122	1.3813	3.23745	3.09812	0.64886	0.69571	1.71635	1.99558	1.31852	0.71731	2.26446	0.85891	1.50936	0.57	1.27175	2.53454	1.01121	0.45755	12.011	2.13697	0.85047	0.48744	1.09211	1.31588	12.9655	0.32936	4.85682	1.01229	1.24171	6.89642	1.45761	1.76366	1.43296	1.3673	3.9494	4.54169	1.07267	2.52637	5.49222	0.81812	4.75647	0.12357	2.9305	1.53629	0.99236	2.03736	1.41171	1.72526	1.03007	9.83556	16.0526	1.88921	0.74681	1.46262	1.87147	0.73904	1.42844	1.43686	0.13254	1.80267	1.18285	1.14206	1.77846	2.3462	1.36699	0.68927	0.94888	15.8373	2.39945	13.6987	0.81034	1.57558	0.68364	1.74108	2.08914	2.27674	1.66806	1.19543	1.73225	3.15434	1.20532	0.37265	18.4258	1.05346	1.65783	2.37945	6.25186	6.79394	6.5176	0.77711	1.22428	1.57894	1.38292	0.62797	1.50144	5.77441	1.26691	6.8155	1.7037	0.21797	2.21034	1.85418	1.28567	0.42709	0.83165	3.60535	1.3658	3.1595	2.4115	1.00792	2.83566	1.58865	1.67395	1.64888	1.01887	1.28859	0.76542	3.67536	2.23402	0.98827	0	6.97713	0.5802	3.15934	0.84089	3.79315	2.08953	1.52484	1.0823	6.90727	4.00603	1.72609	1.56321	0.47325	14.1362	1.77431	0.61853	1.70062	1.99018	0.51021	1.70464	15.5494	0.98148	1.66144	2.09054	2.37047	6.21802	2.17866	3.93249	1.02512
chr5:180619191-180619491	7.33576	1.89463	12.7369	12.8372	6.61552	3.69528	5.95057	9.93055	6.17901	2.93458	2.3709	2.63221	4.59505	4.24746	12.1152	2.02169	13.2121	3.7604	17.2991	2.90751	12.6295	13.4222	12.5636	1.25373	2.9322	11.2075	9.56396	3.28875	1.27152	1.82793	1.97633	1.54611	12.8419	4.13637	10.7314	6.82697	2.8661	17.9977	11.5818	2.44318	3.34273	13.1738	14.283	6.83081	13.4588	10.1816	12.6344	1.41446	7.41806	1.17941	14.3607	13.9243	15.7522	4.51221	12.2524	0.35955	1.36768	13.6436	2.74622	9.14928	13.9602	13.9357	2.25479	9.75336	7.93659	4.59492	2.26808	0.74049	3.50593	12.5114	0.19974	13.6352	11.126	13.1031	0.90235	10.8517	0.52587	3.84346	13.3488	10.6976	0.24956	13.7618	6.58165	5.02098	2.04669	1.88113	1.17878	1.09421	12.6063	11.4486	0.9035	4.86348	1.7536	1.16127	14.4721	3.89598	15.0263	11.4829	5.39056	3.52431	6.54351	0.78732	13.7891	13.055	2.12719	10.173	2.1437	4.70707	2.85861	1.19948	12.0434	0.43548	1.87671	2.02538	5.2759	1.59988	2.00363	6.39548	5.50806	13.2549	2.59074	2.67787	2.63877	9.06154	2.86914	8.81807	14.51	11.6592	4.78867	1.51642	3.92522	1.95958	2.69206	2.20002	10.9104	5.56102	2.23663	5.48621	0.81512	9.28591	3.77178	6.61067	2.07476	13.5279	0.49283	7.60382	2.35465	2.68888	3.88748	11.9399	3.94256	1.23562	12.3727	2.68887	12.1113	2.99037	13.6371	0.93908	4.60531	13.081	14.1126	13.6988	7.58975	11.246	14.2852	7.51225	13.1903	1.53435	2.15237	11.3609	1.91602	11.9115	8.27807	13.5415	9.93192	0.36328	0.03969	8.8334	1.06556	1.25544	2.8881	13.7431	12.6548	7.40429	15.9459	9.68418	5.29387	5.27717	12.2782	1.53946	1.42349	2.30009	2.01226	2.24452	2.90559	11.4647	2.19187	6.06109	1.67572	5.39849	2.77625	3.9213	5.63804	4.07079	2.39273	7.85303	3.56547	12.7567	10.0749	2.40028	6.59067	3.04011	1.51031	8.56968	1.4309	2.04203	2.02662	9.47546	15.6239	0.46491	10.7934	11.5662	0.47365	5.206	2.54751	3.83338
chr5:180633845-180634145	1.25037	0.33209	0.97237	0.22043	0.90851	1.48861	1.50828	0	1.25153	0.77593	4.86027	0.94358	0.59185	0.60581	0	0.0254	4.85198	0.93261	1.18298	0.34225	0.99161	0.55143	0.28289	0.70542	0.84165	0	0.51871	1.42287	1.04538	0.9367	1.09714	1.37433	0.20126	0.98612	0	1.0099	1.05926	0.61252	0.7144	0.87998	0.15008	0.53173	0.92215	0.60038	0.97684	0.31176	0.33268	0.45085	10.8374	0.55743	0.95851	0.23068	0.64311	0.28115	0.77105	1.29672	0.70235	0.58596	0.62927	1.65504	2.07044	0.28242	1.53864	0.53716	0.84221	1.42745	0.24631	0.39234	0.62253	0.96325	1.73967	1.43176	0.722	0	0.77271	0.61395	2.22155	0.45929	0.368	0.56397	1.6471	0.23743	1.98515	0.67508	0.43579	0.61509	0.43203	0.84881	0.5859	0.0372	1.58315	0	1.26579	1.56529	1.08148	0.76708	0.34149	0.23462	0.96055	1.68493	8.40949	1.15737	0.22798	0.63444	0.88633	1.93824	0.25495	0.81144	0.60035	1.16538	0.61027	1.1815	0.49273	2.85302	0.89563	0.59269	1.08922	0.17757	1.14052	0.22203	1.07866	0.82646	0.20783	0.44197	1.28318	0.02589	0.69165	0.54979	0.72284	0.41357	0.72333	0.69649	0.2532	0.85831	0.24484	0.72984	0.46148	0.14073	0.7308	1.82294	0.30925	2.15013	0.62931	0.19506	0.95004	6.17667	1.70765	1.01807	1.86641	1.16881	1.46322	0.29175	0	1.01189	1.36869	0.81932	1.01409	0.46582	2.73505	0.40139	0.36052	1.20504	0.8571	0.00696	0.47064	0.2279	0.58535	0.60945	1.53024	0.82123	1.37445	1.44607	0.5947	0.25211	1.33101	0.79196	1.17844	0.74449	1.24883	0.34787	0.11822	0.69928	0.57654	2.5334	0.55731	0.70152	0.25768	0.24387	0.64128	0.51693	0.83562	1.06715	2.0907	1.29322	2.04354	0.34535	0.91888	0.25132	0	0.29124	0.50837	2.02669	0.58994	0.99533	1.94041	0	0.43049	0.90331	0.64229	0.18379	1.36848	1.22189	0.49779	1.10993	0.85298	0.77127	0.66102	0.80549	1.45944	0.93302	0.30302	4.54973	0.55386	0.71873	0.39392	0.43052
chr5:180648860-180649160	9.61479	3.20489	8.01898	10.5634	11.6771	3.26306	2.27485	7.06846	1.74799	1.37197	6.85211	3.5758	5.11788	7.26319	5.8348	1.60516	3.37959	3.76207	12.0065	1.797	9.62613	2.42591	1.44992	4.06755	8.9856	6.86218	0.46791	7.51539	3.8382	1.61648	3.16322	1.95155	7.55433	9.72063	9.44398	6.27549	0.64733	10.7289	2.92159	6.37863	0	1.32856	12.9591	3.03573	7.93599	4.23868	2.40862	0.78746	9.84788	5.18789	11.6078	9.34831	2.25014	0.96079	0	1.30851	2.04734	9.74812	4.13664	6.16689	1.1044	14.9344	6.0146	8.72107	8.54294	7.21034	0.37744	1.61756	2.08786	8.666	2.55796	11.681	1.39824	4.75409	3.66531	2.63136	0.87034	2.93175	13.014	11.8164	0.51064	11.1663	5.88472	8.34878	2.84728	3.44486	7.0574	0.19777	7.46203	3.54334	3.87386	2.06997	2.36602	1.55683	12.2491	8.57069	9.11138	4.06389	3.18768	3.64749	8.25185	0.46715	10.5754	6.68969	0.83677	0.18072	2.08898	9.51868	1.30296	1.22411	5.20279	0.7258	0.28078	3.07836	0.15195	2.78342	1.33481	1.06228	5.56844	13.5236	5.74826	3.47289	0.57764	0.92208	7.01995	0	8.15458	6.28183	2.50409	3.23794	2.60772	2.60455	3.60932	7.59046	1.42579	3.63555	7.66434	10.4022	3.41227	8.11581	5.7627	5.68562	2.2391	12.7509	5.81956	9.981	6.62059	5.77683	2.04665	5.16225	8.99598	1.88686	9.86618	7.68634	9.83375	7.34934	8.16254	1.17199	0	9.92306	9.61782	1.53841	0.44518	11.794	13.1597	8.49897	3.40939	2.01001	5.20659	6.02759	3.00451	3.02171	5.20572	3.83438	4.04701	0.36328	1.26698	9.68032	2.28983	5.18019	3.47782	7.73065	3.73534	10.6984	9.00746	5.81941	2.36643	2.97659	7.34243	6.3408	2.30455	1.03376	2.84922	3.07605	4.45622	2.23725	1.16765	5.41861	0.97736	0.33166	1.26206	0	2.57585	10.5863	2.44989	11.7842	1.16992	5.47603	6.05943	2.01249	5.94417	5.16486	2.84257	6.46772	1.13499	7.5996	4.07074	12.7744	8.56892	1.9122	0	3.27893	0.33327	6.87493	5.73888	6.38196
chr5:180670598-180670898	15.6196	14.7201	16.6008	14.3171	15.7306	13.4009	13.0175	15.9307	13.1938	16.4663	13.5915	12.5533	14.8134	17.5429	17.4349	8.36039	17.0221	17.5326	16.4838	7.78455	15.696	16.1848	15.3549	9.51767	13.4319	16.2234	16.5113	15.0976	6.26201	14.5571	10.5758	12.1857	14.1171	15.106	16.408	6.37267	17.3664	17.3618	15.2796	14.7831	17.5664	15.7087	13.3132	14.8612	16.0089	13.8937	15.3343	18.7162	12.5211	14.4739	12.5145	14.6889	16.1046	15.3546	16.9717	16.3874	17.606	14.6826	11.7422	17.8559	13.9063	12.0033	12.0513	12.9817	11.7209	13.6931	13.6773	13.6467	15.5083	16.96	10.984	12.3499	14.1533	15.7656	12.8109	14.5351	6.88683	13.4684	12.2891	15.771	13.2934	16.0207	11.2799	14.0961	15.9924	12.0013	15.237	11.002	15.3191	16.0284	14.2968	16.7619	12.2503	14.8588	12.9643	14.8955	17.1481	16.7904	10.9167	10.2015	12.8198	9.26868	18.6491	14.3798	19.5487	15.6749	9.77537	16.7694	11.818	6.10921	16.7735	17.7227	17.3879	10.7123	16.7506	9.88989	13.346	14.5384	16.936	16.0338	15.6449	11.1283	18.7692	17.4647	15.2885	17.2131	16.6354	16.8783	13.255	11.2723	16.463	6.32215	9.51877	13.7241	14.1697	17.2799	17.0615	14.8751	8.18702	10.2235	12.3931	11.1397	12.7934	10.0034	12.5919	12.89	13.1351	11.939	12.6038	18.1228	13.0373	10.0647	16.5086	16.5142	13.5673	16.8777	17.6643	14.0762	16.6083	14.7113	15.3421	17.4907	15.4963	12.7771	12.3356	11.8365	13.5711	7.5578	12.6545	16.5902	9.77436	16.1487	12.5097	15.3525	16.4359	14.9652	7.2416	15.2271	13.6423	17.6241	12.794	14.4889	15.4738	11.9644	13.727	11.9231	11.7827	13.0974	15.1947	14.5712	10.8345	13.174	8.77954	16.3026	10.3775	9.49642	10.6424	14.8736	12.5618	17.0332	10.5458	19.9667	16.4347	13.9531	15.7375	16.7886	13.8324	14.0725	14.1905	12.9857	15.8405	6.49725	9.40911	14.8153	16.9962	12.7168	7.81104	14.9007	15.5765	11.88	17.559	17.9438	14.603	14.3303	18.4156	15.029
chr5:180673325-180673625	2.1834	1.10207	3.08786	1.09022	2.84439	3.59115	2.94112	0.53032	1.1782	1.57951	6.02893	1.80476	2.54413	0.60301	1.17776	2.49116	0.74077	0.65805	0.77367	0.99291	3.07121	1.35754	1.74226	0.61116	1.36493	1.61822	1.01258	1.34974	0.39575	3.03672	2.52828	0.98615	1.36493	1.42073	0.73151	4.18302	1.57394	1.92509	2.25281	0.80902	1.02007	1.57485	4.06689	2.50949	1.0855	0.80144	0.43011	0.6473	6.11334	6.11394	1.83413	3.24645	0.8867	0.86907	1.46955	1.00053	0.5713	4.76944	1.25839	0.57729	2.13195	6.86287	1.6238	3.28461	2.95295	2.05805	1.22384	1.53977	1.93763	2.12064	2.50607	8.37548	1.30897	1.15789	1.49034	1.61681	3.48135	1.85828	4.66981	0.92305	1.57113	0.68623	3.40888	2.27017	0.94561	1.10321	0.73175	0.83852	2.23573	0.33153	1.35451	0.61987	0.2099	1.29938	6.9914	1.42263	0.66854	1.45453	1.29145	0.7929	6.38392	1.57015	0.78156	2.18264	0.30843	1.98975	0.73472	1.26738	0.7997	2.28467	1.10838	1.65567	0.64442	1.10889	2.006	1.74252	1.23255	0.16281	0.26597	2.0536	0.27476	1.44686	1.13853	0.83047	1.13276	1.40989	1.81065	1.22998	0.91916	3.24452	1.25378	1.40194	1.83918	1.81517	1.14475	0.7128	0.43001	1.1693	1.75003	1.60858	0.84318	1.28025	2.58255	10.0654	1.25001	6.78834	1.70451	1.51229	1.67732	0.65161	2.60125	0.88655	1.77559	0.36093	5.29706	0.67321	1.0601	0.89129	2.02531	2.0491	3.52157	0.56131	1.9025	5.57794	7.11247	1.46652	0.9398	1.34442	2.42787	1.63201	0.84069	2.42237	1.06038	0.88604	0.31333	1.85745	2.62859	1.43706	1.15866	0.69386	1.41474	1.91724	1.71234	3.33391	4.56774	3.16262	0.83435	1.49177	1.41712	0.89764	0.90252	1.20958	2.71451	1.14366	2.18592	0.78163	1.32879	1.39222	1.57563	2.38213	1.76142	0.85042	0.78435	2.24076	1.04529	1.44312	0.50102	2.20253	2.18251	1.63817	2.50419	2.05234	1.02742	2.0753	1.34093	1.12867	2.25876	3.37253	2.6352	1.57044	1.91489	1.18939	1.26899	2.50143	0.86178	1.19283
chr5:180683275-180683575	2.65559	1.59659	1.31389	1.31593	9.57451	1.55766	1.55856	0	0.65782	0.44569	8.71992	1.12895	1.72207	2.87426	2.30835	0.5232	4.60588	3.04762	3.54234	2.40881	3.49362	6.6951	0.9321	1.0055	1.09468	1.47667	4.35018	0.66393	1.54288	0.84803	1.52208	0.67342	0.38423	0.54893	2.3567	1.40469	5.11539	5.9294	0.49688	0.89896	4.02656	1.63875	7.92569	1.96011	1.48868	1.09115	0.63209	5.28026	9.7156	7.49222	1.98289	0.97372	1.52207	1.51738	4.60629	6.04743	4.56649	1.74651	0.73151	2.35893	1.80329	8.16075	1.16863	2.60755	0.73614	0.84159	1.089	0.10445	3.25756	6.65521	1.3563	6.43302	0.95503	0.8349	0.98877	2.82459	2.92878	0.98596	1.06692	0	1.59334	1.71289	2.81286	0.9492	0.8688	0.42142	1.73746	0.27716	2.3245	0.1054	2.97299	0.37809	1.52394	2.27389	8.21914	0.93554	7.5099	0.81994	1.43107	1.11145	6.33336	0.40547	6.7538	1.80303	3.71592	4.96198	0.91701	1.20493	0.15776	1.08957	5.9286	0.72764	3.10038	1.23786	2.82423	1.52898	0.34963	0.5597	2.74844	1.25294	0.63543	1.05839	3.66647	1.39995	0.17141	6.33092	11.1874	1.60201	1.34603	1.24407	1.2931	1.1847	0.54582	1.20075	1.06497	2.04822	0.72196	1.43867	0.1482	1.19255	0.86483	2.03523	1.15889	13.8127	0.81847	9.12273	0.94186	1.5747	1.7747	3.42851	3.0443	1.25559	5.33179	2.64929	2.10044	4.78244	3.33452	0.22732	5.36538	1.48636	1.2198	1.6693	4.61321	8.43518	4.29809	0.83798	2.47674	1.32956	1.36883	3.01855	2.08782	6.31869	1.46634	1.87241	1.99581	0.76652	1.26698	0.83164	0.76233	1.66014	1.01861	1.48145	0.36981	1.52636	2.07844	1.76839	0.7975	0.64977	1.26268	1.35457	1.26662	1.03265	1.88786	1.55468	1.13815	1.76947	1.56209	1.35617	1.17715	3.11452	0.39115	5.37909	4.55409	1.49411	2.46672	1.69226	1.00659	1.59026	0.86362	0.57066	5.20509	0.40974	1.27307	1.13211	2.75318	0.61392	0.81823	2.29376	1.69417	1.11293	4.84882	8.62377	1.62053	1.1342	1.84564	0.67763
chr5:180718759-180719059	12.4255	12.0494	13.5207	14.6225	16.1542	8.46987	8.97328	7.38056	15.8575	14.4209	13.1862	10.5567	13.0247	15.1543	16.9168	6.76262	13.3149	14.0699	14.1125	9.27343	15.3428	14.8439	14.1922	8.93559	9.47933	15.6399	14.1063	8.27562	10.353	7.58679	10.8825	8.10396	14.7532	11.4408	14.7696	7.24431	15.3125	15.0337	13.0753	8.66166	12.9882	14.8607	12.239	9.29575	13.9028	14.1929	15.1465	15.679	14.2562	15.495	10.296	13.3561	14.2913	14.2133	12.7776	12.8829	13.4423	12.5628	11.9612	14.1671	13.1935	13.9791	8.2945	13.2852	10.2035	8.49543	8.59329	8.69886	16.4661	15.6379	6.04986	14.2845	15.2932	16.7293	9.36784	13.7876	4.55019	9.78176	13.337	16.0289	6.06886	13.9235	8.86942	13.5748	11.5157	12.9177	11.3513	12.2734	15.3645	13.128	9.93818	11.0406	10.6413	14.2656	13.172	10.2629	13.7547	13.1214	13.2985	8.5828	13.2605	5.45222	9.29075	14.4934	12.8898	13.3345	6.53708	11.205	7.31295	5.75446	13.613	13.5635	13.908	9.04352	14.0876	9.54929	10.4606	15.4726	11.4488	14.1369	9.20595	10.1777	14.5354	14.3205	11.6713	13.9693	15.273	15.0812	9.26497	11.5093	9.83879	6.15195	11.1174	8.91796	14.826	12.5413	12.5585	12.4797	8.55376	9.06848	10.6127	11.4842	9.63487	12.3897	7.21346	15.7479	8.88613	9.79679	11.554	16.2099	9.87491	8.04842	14.2318	14.8175	12.7221	13.7084	12.3266	8.96003	14.8391	13.1109	13.8432	14.953	14.5442	15.9496	12.6752	10.0122	13.8309	7.9993	10.8727	14.9044	11.4162	13.0965	13.3014	14.254	14.4315	12.2184	2.51268	13.0121	9.46059	13.9323	13.1659	16.1748	15.3532	10.0972	10.2023	14.4298	11.3478	10.3344	12.6929	7.6656	8.02184	10.5487	7.01048	10.6195	9.13569	15.9227	7.0235	13.3658	12.0581	14.8429	8.48539	16.0835	14.4298	9.44215	12.9531	14.6199	12.2789	9.29392	13.725	11.0602	13.2019	5.91557	9.25927	9.08892	13.0304	7.70205	0.75005	13.1183	12.7872	6.00589	16.205	14.3774	13.0674	10.5599	15.6293	13.1422
chr5:180732349-180732649	1.00007	1.73497	1.34314	0.96546	0.17969	0.74707	0.83207	0.03142	1.21222	0.87787	5.14913	1.04284	1.17335	1.78204	0.86518	0.12191	0	0.78439	0.98062	4.81436	2.70013	2.38498	0.75373	1.55695	1.18565	1.46547	0.13636	0.89197	0.9909	0.43652	0	1.28156	0.44756	1.22173	2.25616	2.75736	0.5863	2.55947	0.85941	1.41993	0.92311	0.46488	2.47456	1.56606	0.76236	1.13142	0.57554	0.89123	9.45722	0.38643	0.15253	0.6535	0.00146	0.78151	0.78166	0.4008	0.90422	0.43463	1.20213	1.11153	1.28091	1.14595	1.75892	0.67408	0.89762	1.26238	0.53481	0.23166	0.39395	1.43612	2.31311	2.40675	0.30818	1.02512	0.74221	1.86575	1.88128	1.14891	0	0.56721	1.20685	1.24046	1.17073	1.13517	1.15283	0.53977	0.78772	0	0	2.09873	1.72375	0.72897	0.42905	0	1.99549	0.86732	0.20622	0.27043	1.44082	0.94633	12.5535	1.36863	1.98665	1.58285	1.90132	1.59914	1.25049	0.97521	0.87059	1.05736	3.57475	2.37035	0.33332	2.44826	0.37549	1.55443	0.41969	1.48179	0.35334	0.21561	0.39224	1.02324	0.66507	1.07688	0.59594	1.58273	5.5747	1.63897	0.47937	0.69601	1.10366	0.71665	1.24332	1.1085	0.84958	0.69769	0.3039	0.49904	0.71547	0.32484	0.63129	1.59989	1.08373	5.7571	0.15774	9.51904	0.79679	2.22223	1.46967	0.37012	0.94958	1.70017	0.72269	0.41331	0.48972	0.30686	2.70531	0.18446	1.79544	0.53564	0.58842	1.35984	0.01535	3.55868	1.65275	1.51875	0.81525	0.73332	0.98337	0.42805	2.09343	1.53543	0.39051	0.63066	0.41053	0.74655	1.60891	1.12707	1.04572	0.52525	1.03785	0.43172	0.47254	0.62358	0.49937	0.67082	0.06822	0.98551	0.86002	0.52636	0.68609	1.28525	0.99532	0.52694	2.71135	1.77525	0.44824	0.36302	0.14759	0.50071	0.56833	1.48573	1.26257	0.71798	2.15103	0.06054	0.25323	1.75035	0.45893	0.65888	8.03416	0.54876	0.42577	1.02859	1.16763	1.45672	2.38271	1.74259	0.75769	0.33754	0.91395	0	2.18394	1.26663	0.33194	0.94574
chr5:180784540-180784840	15.6981	17.462	15.48	16.2891	15.7022	16.5601	15.5625	14.2841	15.8316	18.8564	12.4299	17.3654	16.3532	13.9678	15.0579	13.0185	16.8584	16.1497	17.5182	13.304	16.7648	17.2114	17.0444	16.1634	16.2064	17.4062	17.1382	14.831	18.3105	14.7255	13.669	15.0734	17.1221	15.4903	16.5472	10.1823	16.9457	16.0861	15.1253	13.2855	18.5877	16.5959	13.4043	14.1964	16.8766	17.0276	17.0822	17.9045	14.1571	15.4876	15.7168	16.0261	15.7143	16.8424	17.6273	16.0743	18.1325	17.5316	13.1458	15.6626	16.8672	9.21794	15.3249	11.3565	12.7233	14.7326	16.3311	15.7206	11.8971	17.6739	9.72215	9.46479	14.5127	16.8265	12.8643	16.3209	14.368	14.6657	16.2888	16.1836	13.1157	16.6876	8.62088	14.5493	10.8631	14.9608	14.9517	15.8693	17.0533	17.3682	12.6237	15.1122	16.7989	14.8711	11.9857	14.148	16.6771	17.6785	15.2864	17.2538	13.1791	15.9284	16.3685	16.9927	16.0371	17.1665	18.6649	14.5433	14.8034	17.065	17.4634	16.8052	19.2035	13.5907	17.2628	11.9418	13.4391	16.5441	16.7922	15.2553	16.2841	13.1559	18.0327	15.6677	14.8371	16.579	15.6362	16.6346	14.3162	16.1035	16.2211	14.0783	15.7766	15.2472	18.42	14.0519	17.2211	15.892	10.4651	10.7267	15.0606	15.6318	13.2715	12.351	12.8862	11.8516	12.0096	12.5166	11.0784	16.2179	12.8967	15.9929	14.4403	18.3667	14.3874	16.3471	19.443	12.2934	18.7075	17.3707	15.3972	16.9232	16.8463	13.2796	12.8657	11.8048	17.1053	12.825	16.818	17.7741	13.5781	15.8041	15.176	17.7323	17.5664	14.8026	17.3021	18.7351	14.0052	18.5941	17.064	17.8123	16.8466	16.0308	14.3265	16.3956	13.6096	12.0373	15.4605	11.5587	12.4021	11.3573	14.7951	13.5722	14.8072	15.7042	13.7926	12.9469	16.8445	14.9284	18.338	17.1861	15.3504	16.5744	15.5466	15.2338	14.1742	13.4874	15.2187	14.9366	13.734	16.1223	12.6676	14.7957	14.0359	15.5403	12.9894	16.2834	15.841	18.0049	19.1759	18.9014	15.5703	14.2609	17.1286	15.2359
chr5:180790011-180790311	4.04339	3.73469	10.8696	4.53946	9.33018	1.79516	2.88723	4.03102	3.55576	3.11984	5.00157	2.5519	3.40366	7.53987	6.44251	3.19924	11.638	4.96464	5.97797	2.16356	12.5172	7.34148	3.5384	1.42498	7.43676	10.1091	7.62141	2.12088	2.23451	1.57545	2.76286	4.50573	5.21418	3.52309	6.38993	6.32337	12.3603	3.48221	4.6908	2.88766	9.46509	5.93054	11.0024	3.62547	4.05591	5.29269	4.05444	8.48689	5.4918	17.3916	4.05279	4.1327	7.3977	2.70421	9.08426	8.1509	10.9538	4.96046	3.83135	4.49329	2.45116	7.04959	3.95883	6.16237	4.73036	3.43454	3.74966	1.70916	5.98365	12.3209	3.02939	14.6864	4.00548	2.94431	2.08643	5.01076	2.20873	2.84693	9.31797	6.18493	3.05512	2.72803	4.57747	2.76417	3.35736	3.60111	1.52119	1.86529	5.04076	6.78566	2.68853	1.99822	2.3017	2.56999	13.8432	2.79107	3.33543	5.29751	2.99395	1.55541	3.98465	2.77461	7.9349	4.77077	9.33911	13.1791	1.28409	3.57214	3.62825	0.71825	3.64767	5.81342	8.19729	3.75427	9.94987	2.48014	4.00392	4.16638	6.6689	4.55341	0.79315	2.29312	6.96434	2.75401	3.14945	13.1272	8.60443	5.65001	2.42083	1.4015	1.80116	1.60884	2.58723	3.2116	5.16639	3.11702	6.90175	3.6929	1.89203	3.55668	2.78352	1.58739	2.38422	11.2052	4.47022	5.30798	3.73743	2.67388	3.44486	9.26458	2.99398	1.8226	6.9062	8.19855	3.20844	9.38199	4.12689	2.98965	14.2097	5.66952	4.94987	3.93076	9.20224	9.3205	10.7587	3.09414	5.0194	2.00307	3.73044	5.8428	2.00005	10.0651	1.46436	3.5356	7.36419	2.48121	1.3433	7.99741	2.23406	8.329	2.78953	4.74374	4.78602	3.69233	3.675	3.54655	4.7903	1.84704	5.02774	2.89493	1.5035	3.06567	3.71293	4.9903	2.20028	2.76268	2.4429	4.65181	8.23392	9.38559	3.63857	12.1771	8.28315	9.39207	4.68148	9.47798	2.90716	4.23779	2.64562	1.16338	7.49659	2.34247	1.87277	4.2914	6.58626	1.84104	1.94535	8.08075	2.72672	2.15133	13.1008	10.6988	3.99355	3.6453	7.90846	3.71875
chr5:180799229-180799529	3.22145	6.26879	8.11266	9.01375	5.16228	3.5034	2.09657	4.15705	2.82626	6.83186	7.62483	3.58257	4.51468	4.45691	2.56775	2.63693	3.51973	4.89894	5.75573	1.94627	10.3664	7.60758	2.48747	2.64451	2.74041	6.14692	7.28227	3.03911	4.62099	5.51497	2.80204	4.28148	5.26839	2.7282	10.0668	3.41285	6.98545	10.4459	3.94181	2.74357	7.76107	4.9513	11.8475	9.53248	5.96655	2.92359	3.91292	6.16824	9.32936	6.82988	8.41418	7.30823	3.90957	2.88434	13.356	4.75672	4.75742	7.15339	4.70034	6.06204	4.35502	11.3059	6.37018	3.68043	3.34894	2.96021	8.93447	3.70729	4.69258	8.59254	5.57533	11.5088	4.49443	3.65021	2.28675	8.01231	4.53109	6.73096	12.6201	4.20906	4.85177	5.3164	2.00708	5.32455	5.49301	4.75477	2.73082	2.79162	3.18818	4.47441	7.27865	10.0244	3.90388	8.14794	13.4289	2.03542	5.76368	9.4696	3.85039	3.93293	8.82299	1.98287	9.70314	3.66701	5.59054	12.1372	3.53211	3.42016	7.14359	2.18107	9.53106	9.1504	7.48055	6.50443	8.90056	4.00311	9.79963	3.23859	3.06816	5.21114	2.90392	1.93867	7.29794	2.44821	2.61799	10.5485	9.56895	4.03916	9.39403	4.18308	10.9443	1.75546	3.49297	2.48699	5.10219	9.12489	4.72041	3.49146	2.02525	3.67148	4.7078	7.00595	5.33153	13.4007	2.15194	8.10863	2.48339	5.06126	5.14927	1.84394	5.256	3.8026	11.5073	5.38155	5.90038	6.83119	9.71776	1.88417	10.0325	4.15691	5.20647	7.10357	7.51487	11.5694	11.216	3.36553	4.44081	2.57653	10.1548	5.74278	0.99122	6.3385	5.24562	5.86422	4.125	7.18865	1.8587	6.27384	2.44964	4.14275	3.89547	8.00095	2.69903	2.25822	5.79319	2.99756	8.59304	4.25036	4.26174	2.76305	5.2595	2.12204	2.51355	0.97077	3.29425	3.23788	4.39328	9.22236	3.97286	9.44759	8.36498	4.79095	4.73995	2.92226	8.72687	2.55737	9.92114	4.12853	6.80765	6.95837	7.48176	3.0544	1.73669	4.72599	7.53464	2.11849	1.40444	9.81607	5.40886	3.05307	11.8672	5.42581	8.82207	3.43746	6.83312	5.18276
chr5:180800560-180800860	2.90938	1.9303	3.62672	1.65303	0.70825	4.39769	1.49455	2.96149	2.26025	6.03645	2.76027	1.95109	1.98291	2.62107	5.74592	3.54465	6.13232	2.98052	1.53178	2.42234	1.90439	4.58987	4.63443	2.9964	2.26638	3.0719	2.34408	3.31169	2.26607	2.72621	1.74519	1.6001	3.89655	3.15295	1.4502	2.5885	1.66797	1.62137	5.67856	3.42611	3.36708	6.05781	1.68338	3.40438	3.43419	4.3074	4.67241	3.89605	2.78221	3.7191	2.74049	2.6981	6.8579	6.19381	3.46887	3.22436	2.51525	1.95321	1.2328	2.52353	2.97297	1.40433	1.55918	3.02771	1.8205	3.67336	1.26722	1.97793	7.81649	2.14327	3.63755	1.07978	4.91516	4.99978	2.30299	1.36132	2.31967	2.37748	1.79191	6.54527	2.77273	4.82123	3.25029	1.99373	2.70258	1.52718	0.76463	1.2096	5.03302	5.36403	2.86986	1.68878	1.96799	1.58412	1.80314	2.68662	2.27501	2.70598	2.67743	1.57154	3.28688	2.64234	2.834	3.71767	3.17205	1.91132	2.37314	3.28353	2.51098	2.02784	0.62283	2.13872	1.67504	3.38328	2.88607	1.76669	1.706	4.51378	3.49494	4.90183	1.391	2.05413	2.64765	7.09072	1.66735	2.66499	1.75977	5.27559	2.9008	1.51537	3.03972	1.39981	3.24909	2.49433	2.70906	1.73967	2.90087	4.02275	3.18342	1.76874	1.38432	1.932	2.21797	0.26371	2.7182	3.15914	3.26596	2.19416	2.10282	8.09757	1.39482	3.18293	0.32137	1.88218	2.11727	2.77358	2.10258	2.21214	4.62575	2.35653	2.52698	1.75504	4.49252	1.66929	2.34291	3.35382	5.37172	2.00925	2.68018	5.34593	1.63324	7.09387	1.29348	4.25133	3.23867	2.43881	1.79175	2.32122	1.87443	2.78157	2.7808	2.47708	5.6644	2.86804	2.55955	4.24078	2.92233	0.71884	3.5073	3.38027	0.99975	3.44513	1.37314	3.14909	1.17937	4.62359	3.1555	1.87274	5.09301	4.08946	1.05637	2.4514	3.00359	2.13364	3.0929	4.35087	1.63382	1.62011	1.69859	2.22517	2.28704	1.49193	2.99356	2.52514	2.82363	2.02955	1.66484	2.12178	2.24588	3.81809	1.86764	1.51457	1.47513	2.92848	3.17016	1.70259
chr5:180803261-180803561	2.34672	3.2098	0.94344	2.68068	6.92545	4.20385	4.22849	2.65023	3.00488	0.83343	3.98806	2.12441	2.59438	2.63465	1.94912	3.46941	3.79385	3.67563	0.7369	3.11025	2.34362	0.64394	4.29703	1.59327	3.40525	2.29823	2.7556	4.49584	5.57301	3.1634	3.45376	3.25946	3.02448	3.89626	2.60069	4.34739	0.81146	1.14797	2.39606	3.82731	0.18572	1.92803	3.59192	1.15416	1.96551	1.71711	2.4461	3.26094	2.1785	2.95948	3.43756	2.83753	0.90504	3.01316	0.61332	3.92135	2.20968	5.33292	1.49708	1.20794	3.70515	2.81086	2.62844	2.92708	2.96017	5.0134	1.18682	5.68803	1.78131	1.33981	2.70142	3.23418	2.73375	4.38004	4.74053	0.50578	2.91815	2.39278	2.47464	4.10188	3.19037	1.87267	2.51775	3.59015	1.8756	2.86985	4.19773	2.89905	3.8721	2.46087	2.20322	0.86575	5.3303	2.85003	2.26915	3.18663	3.53313	1.21645	4.54245	2.5506	3.49889	4.44719	1.02761	4.4173	4.17603	0.9265	3.73197	4.14909	1.44039	2.70931	0	3.7684	3.67353	2.41966	0.62275	3.21868	1.06269	3.04531	2.59438	1.98184	2.41032	2.12769	5.43401	1.41173	4.01992	0.2109	1.64195	3.26092	1.88712	3.78212	1.10653	3.143	3.37631	3.64863	4.75728	1.402	2.65565	3.64172	3.99624	3.58746	2.9131	1.81746	3.31427	2.61372	3.11733	3.36237	3.96821	3.92237	1.91284	2.37577	5.62912	3.6889	0.49043	4.92618	5.22493	1.62677	1.09684	3.23548	3.20432	4.41861	3.80921	0.7862	0.11155	3.04218	4.362	2.63777	2.04849	3.77698	2.64037	1.36708	1.76175	0.67263	1.25898	0.28586	3.24962	2.62378	4.31235	3.9075	3.06318	3.2702	3.58723	3.04748	3.65954	3.48371	3.32834	5.22543	1.37539	3.8784	1.96519	3.05115	2.29732	2.27894	4.38859	3.31278	3.01414	4.8776	2.40282	0.2749	3.0912	0.29849	1.22143	5.49524	3.32121	3.9676	2.36072	6.7719	1.26326	3.27975	3.17223	1.93295	0.86735	3.7237	3.41939	3.90758	2.79008	3.07642	2.43178	2.31638	6.0642	3.92028	0.76657	5.56979	0.77778	3.22622	3.20549	4.18145
chr5:180810257-180810557	1.52798	1.69785	2.53454	2.41002	3.69694	4.09278	5.18835	2.50189	0.57901	0.8511	1.96834	3.37652	2.24222	0.87675	1.69582	3.11733	1.00216	1.09172	1.52026	2.39811	2.35722	0.70335	0.82949	1.06812	3.72649	2.56373	1.11553	0.54311	2.26814	3.34876	2.481	3.53768	1.31454	1.69863	1.13132	7.99493	4.01971	2.59914	1.02261	1.66407	0.32871	1.18941	1.20179	3.23272	2.32167	1.78174	2.73823	0.45351	1.11597	1.17752	2.04423	1.57776	0.90533	1.29572	0.65497	0.77817	1.96864	1.24351	2.17857	1.08248	1.15439	2.05044	2.13545	1.19435	4.13824	4.41559	2.22065	2.99717	1.68907	0.85576	3.58295	3.18744	1.10314	0.78384	3.99537	1.82583	3.08206	1.6532	2.15322	2.31738	4.93014	1.98085	4.58041	3.05744	1.1829	2.10715	4.13557	4.68955	1.29026	0.35189	3.0706	3.10089	3.08388	1.93262	1.5278	2.65772	2.55123	1.59099	1.36147	4.10359	0.83187	2.69167	2.5582	1.11105	0.99446	1.45405	2.96595	2.43002	2.12538	3.69753	2.13417	1.29767	1.19785	2.17578	0.34748	6.2654	3.35495	1.13393	0.72277	3.1218	3.96706	4.0092	1.36293	0	2.53416	0.45392	0.48264	1.71116	1.2198	4.29668	0.04449	4.3543	2.76064	5.6028	0.6029	1.13828	1.02283	1.27053	4.21172	4.17345	2.53011	2.69491	2.56421	2.07857	5.57291	2.00429	3.20219	3.08151	1.68288	0.63043	1.65744	2.08976	1.46908	0.5293	1.86258	0.52814	1.3454	1.60094	0.86618	5.04292	2.58573	0.79935	1.12412	1.36777	1.26675	4.10566	1.90595	2.11566	4.39117	0.95762	4.79727	0.7027	3.89207	1.15849	0.97634	1.2733	2.02102	0.78577	2.58599	1.02416	2.18266	2.22588	0.76185	2.49432	3.10145	0.60328	2.26459	3.73689	1.54424	0.80576	2.96491	0.81121	2.90428	4.08244	3.59015	1.23195	3.15463	3.56934	2.39544	0.97255	2.29392	1.51649	1.06104	4.35031	1.71749	1.9969	3.78498	2.93989	2.25903	1.41016	1.75799	5.83703	2.87174	2.46767	0.72673	2.15773	2.59579	1.12605	1.7564	1.71308	0.73202	0.90007	2.1032	1.69321	0.39918	1.93475
chr5:180813469-180813769	2.28577	3.18167	6.3538	3.33558	2.24621	1.27158	0.87049	6.63822	1.56944	2.29119	6.00793	1.57202	1.96605	11.2017	1.13841	1.16544	3.03578	8.33905	4.49297	1.14933	5.59407	5.97043	1.68897	1.71006	2.73318	8.52288	9.24412	3.40785	1.91799	0.74814	2.40182	2.88271	2.63769	2.56139	6.13705	1.17915	8.46587	4.16769	2.73735	3.7259	9.21756	1.70755	6.12811	3.13321	1.46575	2.015	2.8062	10.224	8.64194	11.4922	1.85905	2.63174	1.30965	0.73995	10.1013	8.36519	5.85952	3.44863	3.77043	9.48589	2.82547	4.57212	2.3536	2.49484	1.24461	2.22439	4.03998	0.64113	4.19642	10.375	2.17239	3.83966	2.02485	1.46731	0.74594	2.26924	3.08313	1.90743	3.33975	2.01056	1.92866	1.96945	1.82621	0.83287	2.07264	3.36016	2.25268	1.1716	0.74388	7.96599	2.59047	0.34534	2.05894	1.12241	5.96859	2.20245	3.10177	7.88019	2.3889	1.24556	9.99123	1.53181	5.61066	2.66522	9.94074	10.2174	1.68335	1.85342	2.80062	0.77212	3.04864	6.48609	9.00664	2.23595	10.0392	1.63853	1.38364	1.44545	9.9785	1.67624	0.66594	0.9687	8.96911	1.72751	1.83765	6.54707	7.68844	3.3236	1.95557	1.20101	1.27875	0.36119	2.8282	2.42829	1.54639	2.20885	5.5975	3.68862	1.05234	2.03408	1.93312	1.3891	3.54063	5.73804	2.19225	9.86959	2.93721	1.78106	4.11174	2.83228	2.47283	2.93652	3.17089	7.5903	2.20517	9.22925	2.53271	1.45083	9.38062	1.22936	1.5977	5.90702	3.69569	4.96042	7.81005	0.9645	2.87099	1.78671	2.51937	4.1576	0.61058	9.30916	0.72587	2.72354	8.29868	4.274	3.11259	8.87747	1.01555	5.56853	1.40162	2.90007	2.30089	2.72964	2.03729	2.8783	1.62719	2.13829	1.31336	4.25661	2.74477	2.27649	2.1408	0.57779	1.66074	1.78854	2.79391	1.70843	4.89256	8.06094	4.61371	4.53062	7.02164	2.26188	7.63263	2.46724	1.32287	2.37618	2.35285	2.68303	2.02852	1.41343	0.61213	2.36885	9.26425	1.4505	1.53544	6.78992	2.38035	2.6251	10.9969	11.507	3.90886	2.40598	4.66207	1.49336
chr5:180816890-180817190	3.53199	1.23983	1.32562	2.79146	0.77914	2.22646	3.20265	2.05993	1.93769	1.06859	1.57453	2.50101	1.73327	0.89265	1.30766	3.09329	0	0.21613	0.99776	5.03714	1.53874	1.12193	2.02342	2.21956	1.11733	1.36189	0.89119	3.2926	2.76	3.29965	1.35819	2.20393	2.15899	4.51209	2.20895	3.08354	0	1.48937	4.84941	3.19411	0.92811	5.08103	1.43375	3.13997	3.40362	2.53804	4.59975	0.87631	0.53961	0.95728	2.58641	1.77581	1.05329	2.35267	0.83433	0	0.87005	3.82152	1.35219	0.96771	2.9534	1.89399	2.33974	2.04186	3.20967	1.71572	1.16155	3.56271	1.7263	1.33501	0.94716	1.80002	1.6988	1.96263	0.99906	0.4415	3.20423	1.76961	1.55564	3.65487	2.24914	1.17262	2.00112	2.88852	2.44601	2.06418	4.49363	1.82379	5.40049	0.84632	3.6138	1.98682	1.58797	1.9474	1.18661	1.24917	1.00933	0.49309	1.80973	1.77544	0.76695	1.70576	1.04398	2.57423	0.8595	0.74162	1.499	3.222	1.24798	2.46262	0.0435	2.71767	0.86496	0.81215	0.58031	2.76577	1.84955	1.91688	1.20787	6.38893	1.7569	3.67496	1.02436	0.75158	3.35843	1.05501	1.0214	4.5918	0.79563	2.50217	1.54282	1.21647	1.69045	1.51132	0.72624	2.67762	1.40933	3.09595	1.66327	2.44771	1.99139	1.81751	2.0533	1.79613	2.14349	1.41982	1.36502	1.81997	1.50499	1.34624	2.05446	3.34997	0.40516	0.20478	3.29413	0.99329	1.12825	1.96007	1.2189	5.27852	3.75144	1.02542	0	2.03553	1.1543	3.71884	1.81802	2.07678	1.93186	2.45183	2.28942	0.67236	2.07069	0.45455	0.80969	2.78092	3.30742	1.15619	2.63605	0.78347	2.01171	1.73783	2.08275	3.38329	4.56485	3.45148	1.77573	3.5241	3.4736	4.03939	1.05834	2.32555	2.06086	1.83706	3.59773	4.31084	2.33077	1.17953	1.77748	0.84312	1.11871	1.54839	0.91751	1.13133	1.61077	3.90702	1.37911	1.76296	1.95504	1.3324	2.86189	4.28757	3.94983	3.76245	0.96905	3.0062	1.8772	1.4688	2.61833	1.84783	0.6041	0.75758	1.6043	2.8338	2.39633	1.95851
chr5:180823011-180823311	1.73521	5.99563	2.82021	1.73581	2.63785	3.99118	1.86017	2.24762	2.06863	3.24691	3.44264	1.54273	3.80724	2.57318	0.58248	4.26578	4.92853	3.65549	2.54741	1.11476	2.19887	4.11038	1.42127	2.60963	2.1725	4.79988	5.64441	2.96094	1.43499	2.98677	1.29044	1.32915	1.28639	3.84005	1.39115	2.05954	2.19232	0.91194	1.27953	3.53151	1.48235	1.72814	4.17795	1.99326	0.91075	0.68339	0.8001	5.38524	3.68968	2.27164	1.4982	7.16146	2.92895	3.35669	5.52389	1.51677	0.98767	4.14833	0.56786	5.90513	1.3354	2.74807	1.89869	3.17155	0.79117	1.74451	6.66196	0.99008	5.40454	3.90537	2.32484	1.04076	3.46948	3.60003	0.37796	0.72614	3.27638	2.57147	6.25834	4.40467	0.89107	3.54813	1.14402	1.223	3.91804	3.85507	0.83117	1.64556	2.18822	1.77444	2.0007	1.61619	1.04536	1.08375	2.66411	2.19405	2.75366	0.92984	1.49929	1.80965	4.97059	1.68858	0	1.71965	5.26125	3.58698	1.16102	2.24665	7.28881	0.74057	0.19053	3.28858	1.52981	1.2562	3.67986	0.58529	0.94294	2.79536	1.68842	3.94801	0	1.36085	4.38315	1.39995	1.09413	3.73331	5.8341	2.01897	2.9658	0.98401	2.32069	1.80198	1.48696	2.21846	2.22935	1.18669	1.87323	2.95179	1.84476	1.39249	1.24438	1.22455	2.23921	1.18995	1.04289	5.26707	1.48711	2.30249	2.34408	1.70456	3.53094	3.07415	0.84769	1.32544	3.30918	1.81786	1.89779	1.1781	2.09357	1.38635	7.94285	2.55265	2.14718	2.31674	5.36548	0.61545	1.97569	1.97522	1.02889	0.63415	0.71181	2.14987	0.58426	1.94541	1.58244	1.96352	1.50123	1.82259	1.09576	2.36317	2.6403	1.86969	2.95848	1.89267	3.36095	0.95941	1.3477	0.77814	1.42423	2.31106	1.96281	3.70848	1.2683	1.21629	0.83187	3.40035	1.70862	0.53903	5.43897	4.03876	6.67779	1.58477	1.85432	2.52052	4.40469	0.8591	0.54464	2.12681	1.82997	3.5709	0.91064	1.16202	2.81042	2.59037	1.10362	1.90037	0.6686	1.61021	2.2642	3.38178	6.35337	6.13878	0.81743	2.18204	3.67643	2.28071
chr5:180825850-180826150	1.03775	1.29719	1.31658	0.71932	1.13814	2.14971	2.25895	3.17095	0.33512	2.30111	0.64355	1.30594	2.27581	1.41628	2.91257	1.61114	0.66497	1.76873	1.29178	2.91695	2.24455	0.8345	1.42978	1.14184	0.86032	2.04083	0.79698	2.6165	1.54065	2.16065	4.72573	2.60465	1.64669	1.02837	5.58023	3.77227	1.96914	1.59716	1.9726	1.51587	2.74606	1.44595	1.86497	2.52499	0.82664	0.77424	1.36899	0.32348	0.65565	0.86004	1.19237	0.59218	2.26012	1.53381	0.92061	1.63941	0.8315	0.57838	2.39714	0.64072	1.05595	0.53807	1.75479	2.45709	1.85021	1.25613	1.6252	1.82832	2.56265	1.61159	4.48126	2.93839	1.6008	0.80937	3.96923	0.60876	3.38089	1.33301	1.09618	0.91082	2.47047	0.35615	3.20121	1.31984	1.71463	0.91803	1.67507	2.0991	0.92598	6.2538	3.27817	2.05411	2.34959	1.57026	2.24633	1.03368	0.27527	2.04368	1.63154	1.72263	1.61487	2.63221	3.01553	1.03569	0.45865	1.02974	2.15282	1.74193	0.90319	2.10038	0.23299	1.60866	0.81427	3.2916	2.00465	1.46465	2.37363	0.88954	0.04473	0.91311	0.16126	2.13299	1.76385	1.72302	0.70428	0.32621	0.87845	2.64177	1.6942	3.02179	0.91134	2.24861	1.14299	1.68415	0.97844	2.93181	0.93853	0.89388	2.60917	2.99638	3.43353	3.40335	2.1745	0.86386	1.69982	1.98108	1.53582	2.20639	1.68513	1.1955	1.47697	0.74936	0.42671	0	1.46351	1.10121	1.00275	1.33875	6.08861	1.38635	1.16433	1.75212	1.74569	1.48487	2.23692	2.2693	0.53691	3.88992	0.06126	1.49342	3.59246	1.46808	1.71202	0.95502	1.05602	0.06357	0.95696	1.90753	1.7799	1.98909	1.3878	1.04998	1.68223	1.46152	1.94921	0.80744	1.84521	2.72973	2.47107	0.68861	2.21445	2.10089	3.07485	1.08876	2.31826	1.1989	2.38643	1.97312	0.74413	1.33299	1.1181	0.61715	1.30652	1.61264	1.66038	2.54849	2.61778	1.74065	1.6229	1.59262	1.98831	2.2389	1.93254	1.41061	1.58781	1.43688	0.56352	1.53335	1.15722	1.84026	0.54837	0.91514	0.77636	1.8764	0.3094	1.76414
chr5:180827438-180827738	2.43786	0.25741	0.51846	7.97484	0.55084	0.75704	0.36405	2.06111	0	0.65617	1.22832	0.32916	0.55373	0.17612	0.46163	0.58661	0	0.22881	0.48077	0.66781	1.39092	0.45845	0	0.3274	0.32651	0.66652	0	0.3763	0.37671	0.80681	1.58556	0.17164	0.01127	0.56913	2.16962	1.58689	0.44766	0.57797	0.55257	0.93475	0.59702	0	2.59555	0.5319	0.41177	0	0.43113	0.1063	1.27862	0.05281	0.83849	0.76492	0.20059	0.22256	0.62786	0.62819	0.21082	0.6533	0.09023	0.26611	0.30234	1.5789	0.6136	0.52635	4.0069	1.85289	0.62008	0.32291	0.78141	0.56091	1.43711	0.86479	0.11402	0	0.1265	0.21065	1.13803	0.63842	0.35924	0.32138	0.88521	0.62762	0.96568	0.33237	1.40945	0.06746	0.47306	0.32311	0.17564	0.23812	0	0.81437	0.42356	9.33762	1.71139	0.50302	0.18919	0.50071	1.99219	0.90328	1.10681	0.94745	0.32237	0.40466	0.08897	0.97796	0.48682	0.3084	0.31473	0.43252	0.22708	1.31076	0.20828	1.18888	0.28199	3.39513	1.25486	0.32418	0.77461	0.43438	0.74401	0.11251	0.17168	0	0.59222	1.51534	0.6916	0.07783	1.042	0.56856	0.64871	0.57668	0.68154	0.59014	0.21302	1.89792	0.80703	0.63476	0.02225	4.40008	1.97819	4.38291	0.62055	6.31663	0.58495	0.76734	1.04998	0.46619	0.98737	0	1.52633	0.67136	2.88931	0.45713	0.98512	0.2773	0.90701	0.25815	0.59848	0.75888	0.12323	0.53406	0.4843	2.0023	1.8544	6.67694	0.02509	0	0.65077	0.4158	0.54355	0.31997	8.37616	0.60418	0.09332	0.17619	1.1656	0.60304	0.06237	0.11502	1.21631	0.66931	0.34853	4.37596	0.8182	0	0.59939	0.31084	0.21428	0.83435	0.56231	0.85795	1.50905	0.18464	0.27434	0.56476	0.42605	1.30762	0.08195	0.28624	0.27184	0	0.39729	0.29933	0.87231	0.17496	0.66561	1.43211	5.75686	0.66682	0.30618	0.39848	0.62452	1.63168	0.18856	0.29062	0.29541	2.70273	0.59166	0.31387	0.34314	0.51973	0.43599	2.1633	0.83832	0.25603
chr5:180831393-180831693	6.9427	5.14153	4.46293	3.06078	3.95893	8.05079	6.74889	2.50189	4.60925	1.84183	3.31118	9.23605	5.99219	5.72632	3.23315	6.54833	2.04294	5.61781	3.52081	5.69059	0.68729	5.48213	3.26692	5.76737	8.62091	8.26555	5.12989	6.38983	8.54275	7.61535	9.08754	8.24446	5.51744	6.54475	8.21251	5.64824	4.41371	2.40185	6.17372	5.69948	1.53615	4.31841	3.38183	6.83448	3.95893	3.46561	7.41557	2.44225	2.78789	2.51557	5.07403	6.23171	2.81652	4.20023	4.85052	4.68528	3.84999	6.38071	6.89771	2.60751	4.78439	3.02586	8.87307	6.10156	7.13462	5.95327	6.5714	8.14676	8.09157	4.96996	5.16656	4.97575	4.44767	4.34188	5.6315	5.13719	4.05417	6.57631	6.64799	4.13225	8.02147	8.92391	5.74347	10.4971	6.07403	6.73625	8.26951	8.87436	7.00293	3.15694	4.49538	7.48494	4.09801	2.13397	2.18989	10.2651	4.82151	6.24987	6.71372	6.77646	3.75567	3.8102	4.12835	4.69396	3.23717	2.37801	5.3468	8.65523	6.76639	3.92753	2.81319	6.33784	3.69837	4.56356	5.19756	9.88546	5.11652	4.77471	4.6075	9.00143	6.76985	6.41773	2.41007	3.5051	9.94643	3.34151	0.66053	6.84619	5.84455	11.8398	1.99203	6.75692	7.73255	11.5546	5.36399	4.34592	5.90194	8.4152	8.0608	6.74762	7.52979	2.90858	6.12747	1.94224	6.40529	7.00096	5.16913	6.8469	5.43013	2.06709	5.27328	11.0398	0.38218	2.13541	3.90223	2.73081	2.59821	4.29009	0.59848	7.03039	6.17681	3.12635	6.55127	3.12367	4.0319	5.25199	3.99896	7.05757	6.63746	5.6853	7.72652	4.67828	3.68646	4.21443	4.58552	2.50482	5.63843	2.6069	6.1368	2.27229	5.87855	4.12692	2.21165	7.1147	5.59007	7.612	5.89889	9.16567	5.90926	4.89568	7.9624	4.21628	5.92042	9.7725	5.69522	4.81433	5.85627	6.28311	10.2151	2.58992	6.65486	2.21186	4.03182	12.2053	3.71886	12.0202	7.26226	4.21772	5.01256	5.02477	3.08856	7.34492	6.93971	6.26679	2.55376	11.1703	4.67763	2.76699	5.56048	9.29047	3.98062	3.15257	6.12975	5.33354	1.26576	6.54742
chr5:180848921-180849221	4.77216	1.56726	2.88965	3.89123	3.33324	3.98724	2.84635	0	3.20588	3.85228	2.96914	1.85851	3.52024	3.05223	3.37119	2.77609	7.51802	5.18276	2.87769	4.69702	5.29708	4.73818	2.27612	2.0991	2.71818	7.36094	7.7409	3.41109	2.45852	2.64204	4.00222	5.0402	2.4566	4.04772	4.06108	4.06496	1.83293	1.78645	2.19559	4.30828	3.87641	1.75177	4.00114	2.94924	2.52979	1.35958	2.38533	8.45473	5.13873	2.52982	1.41091	4.24715	2.1387	2.54662	2.76305	2.1474	3.30668	1.66345	2.68822	2.2688	1.91778	1.71288	2.07793	4.13133	3.6776	3.38678	2.57555	3.12866	8.115	5.8786	1.12207	1.49287	2.83897	2.41298	5.62959	1.62515	2.96625	2.78805	1.53762	1.52372	1.60486	1.937	3.85548	3.17224	3.04499	3.14235	1.83801	0.99027	1.65581	6.22617	3.29842	2.2703	2.33575	1.76816	3.41601	2.72237	2.58339	1.60777	3.82589	1.77473	5.21443	3.32536	2.26551	2.45836	3.82956	1.49019	3.41978	3.73706	2.09638	1.13654	0.85214	4.68173	4.65332	1.63578	6.3988	0.86903	4.37853	1.31357	1.71765	2.85285	0.3687	3.91259	5.64319	2.7794	1.65814	4.98608	4.928	3.04695	2.12447	2.96933	1.33185	2.59111	2.7255	1.9919	2.29563	1.35284	2.85407	4.30843	4.1145	2.40647	2.60075	2.72112	3.40693	1.42001	2.85937	4.21145	3.58154	2.86382	3.78494	3.00774	3.1642	2.19251	1.16807	2.20523	2.05374	1.8526	2.06659	3.47923	8.96526	1.60554	4.99689	4.75545	2.91057	6.26522	5.55192	3.70145	2.47011	5.35454	3.02823	0.90366	3.21846	5.47975	2.72529	2.94935	5.16189	2.84448	1.87421	1.08931	2.39105	3.18689	3.59466	1.772	4.84182	3.32637	3.0286	1.61949	3.18959	1.83573	2.60846	4.3606	4.08463	2.62812	2.42367	1.6868	1.72342	3.15875	4.11155	3.97419	3.79603	5.61445	1.43674	4.44592	6.21717	4.24972	4.30066	2.63785	2.45507	1.78722	2.35874	3.08306	1.80649	1.66326	2.66383	3.99724	4.46414	1.63929	2.02662	2.02945	2.59494	3.70714	3.25819	2.44539	3.2783	2.41715	2.54551	4.43552
chr5:180860764-180861064	4.18335	5.88894	6.50437	4.55363	6.14948	5.21659	5.73443	5.39017	5.00621	3.41517	7.6692	3.93536	2.74838	7.49873	6.82561	6.75885	6.52227	8.72847	7.3262	6.34045	7.5405	8.32725	4.30611	2.90461	5.70781	6.08376	10.5487	3.24113	4.26602	5.73118	4.61563	7.11329	5.74503	3.03743	6.89324	6.59342	7.51042	4.56748	4.6203	3.14334	6.64743	4.20569	5.2782	5.34616	4.19203	2.86394	6.60147	7.08312	5.90532	7.43451	5.77879	4.71957	5.2784	7.05073	4.2638	8.39468	8.80616	5.00209	4.91189	8.62659	5.33639	7.49505	4.29583	3.53645	5.54423	4.20972	5.21985	5.59696	5.3659	8.56661	5.50684	6.06869	4.71071	4.11359	3.77189	6.80473	6.22133	4.35684	6.32223	4.20118	5.87509	4.20608	4.90902	7.65173	1.8984	4.95841	5.74052	6.88797	4.64423	5.61939	6.10986	2.8028	3.09628	6.50514	5.09428	4.31095	4.00989	7.3255	3.51626	5.56373	7.14003	6.91737	7.14856	5.05442	6.61994	6.79314	4.2973	6.23399	4.24795	5.37623	6.33195	7.22883	9.88666	5.03668	6.05902	5.76691	5.98438	5.54214	8.92096	7.12515	4.01452	3.2396	8.13007	4.16084	4.3931	8.1905	6.64543	6.55944	3.14565	4.87055	2.03223	4.14624	6.05706	5.89478	5.70476	3.82827	6.75967	4.23254	4.1327	5.31246	4.31847	5.55937	5.36479	5.56565	4.70227	5.9375	4.37155	5.42333	4.25628	5.91073	4.4573	6.2581	5.68991	5.07011	5.88138	8.37563	6.19425	6.55605	5.78011	8.98186	4.23006	6.9064	6.51408	5.62617	6.1266	5.46572	3.3606	3.79201	5.0205	6.58233	5.40072	7.96726	4.9087	6.36612	8.63776	8.15297	3.37434	6.95242	5.61516	7.41849	5.73599	5.47724	6.24874	4.02374	6.76234	4.85751	3.30148	5.44328	4.18311	2.46699	6.06707	2.49593	3.70247	6.14439	5.53539	4.52889	5.5425	5.17521	6.90502	4.99443	5.81656	5.30206	6.46356	6.80313	7.97804	4.29464	5.25607	8.81125	5.51628	2.90004	7.87445	4.33986	3.99733	4.21849	7.04674	5.89572	4.69244	6.13329	3.53457	5.93482	6.86705	8.65811	6.45345	3.28466	7.15403	4.25914
chr5:180862685-180862985	0.85103	0.56773	0.44376	0.34452	0.4081	0.40422	0.77996	2.68781	0.11187	0.85232	2.53861	2.61845	1.09629	0.5089	0.68709	2.02901	1.57916	1.23257	0.52578	2.10498	0.76748	1.17313	0.78735	0.57243	1.0049	0.34672	1.16105	0.48793	0.76687	1.17837	0.55043	0.41258	1.42665	0.34146	0.15576	0.98638	0.35072	0.7656	0.79069	0.67034	0.79876	0.64263	3.40128	1.93847	0.87268	0.28779	0.01822	1.11699	3.84416	0.97628	0.7075	0.65203	1.14058	0.47821	0.89876	1.17498	0.2496	0.60225	0.59408	0.52358	2.82691	1.44724	1.0994	0.94278	0.84671	0.36605	0.29262	0.39405	1.00292	0.56767	0	6.38659	0.45946	1.1218	0.65672	0.52933	2.33905	0.54839	0.95314	0.43752	1.61286	0.66376	1.34721	0.70586	1.28799	0.76092	0.18187	0.63218	0.41947	1.05569	1.31619	0.21908	1.53231	0.3307	6.48338	1.04017	0.76665	0.59121	0.68783	1.23563	2.92097	0.72388	0.84893	1.14131	3.39657	1.14888	0.56504	0.81237	0.29111	1.56519	0.21602	1.17899	0.38492	1.34625	0.75034	0.93384	0.33649	0.33804	0.53144	0.32366	0.51221	0.5613	0.57957	0.29499	0.6296	0.51942	0.76662	1.62574	0.85664	0.46134	0.50186	0.14337	0.80102	0.66447	0.18399	1.00721	0.64121	0.82432	0.72063	0.62764	0.53805	0.28519	0.93519	5.42682	0.53721	1.94369	0.69753	0.69089	0.84234	0.6842	0.63034	1.06708	0.90751	0.55483	0.60716	0.52108	0.87063	0.42394	0.35531	0.53576	0.79576	0.53687	0.30083	3.38382	3.44313	0.54633	1.37472	0.8236	0.58789	0.52982	1.0794	0.67422	0.87509	0.60496	0.94652	0.36253	0.98808	0.95952	0.59215	1.32907	1.25754	0.92657	0.63067	1.49732	0.90757	0.6732	0.51183	0.19387	0.62037	0.8298	0.26557	1.5847	0.5457	0.3592	0.95073	1.12193	0.9337	0.34233	0.63008	0.89267	0.27266	0.39417	0.66219	0.342	0.46499	0.68903	0.16342	1.04902	0.85338	0.45173	0.97532	0.53234	0.4456	1.00417	0.82101	0.85091	1.07547	1.46871	2.00522	1.03415	0.9632	0.10507	1.02905	1.05954	0.13293	0.49361
chr5:180869020-180869320	16.4588	15.14	15.096	16.9462	18.2074	16.0121	17.0279	17.4466	17.3278	18.353	15.5541	14.7986	14.7306	16.0185	17.7486	14.9382	15.3324	15.5758	14.6898	17.5461	17.475	17.4778	18.588	14.5262	13.4838	15.9565	16.4944	14.126	16.3824	17.4333	17.2941	16.34	18.5754	15.3302	16.72	15.0041	17.7471	17.0963	15.7242	13.4155	17.8313	16.7368	16.1824	17.0716	16.4294	16.8582	17.682	16.4318	15.0019	18.5523	15.1791	16.6157	17.2735	17.2159	17.1409	16.1561	16.7504	16.4122	15.615	17.8178	17.5899	17.7095	15.7541	15.5293	16.0217	15.9061	17.3674	16.4187	15.0893	15.7839	19.5119	18.2976	17.9583	17.2376	17.0706	17.5817	17.5358	15.3118	17.4874	17.4957	19.8307	15.6108	16.1269	16.8601	16.9493	13.908	17.481	16.4993	17.487	17.3044	19.4152	17.6077	15.5694	19.4687	16.0877	14.333	17.1618	18.2509	15.4904	18.3056	15.6464	16.8172	16.7978	18.3848	15.2235	18.2597	13.5627	14.7598	17.3614	14.5515	17.5984	19.2029	15.3868	14.6375	17.0669	19.7773	16.8077	16.716	15.8762	16.799	14.8498	15.9296	14.4098	19.0162	16.0921	16.7612	17.38	18.4353	13.8577	16.6157	13.1988	14.1403	15.2887	13.8447	18.0294	15.7898	16.396	15.0606	15.3866	18.0485	17.2006	18.6925	15.5211	16.789	16.3663	17.2479	17.3197	15.7851	14.267	17.2779	16.9944	15.3237	16.7421	15.9644	18.5022	16.2329	16.5616	16.9824	16.9797	17.608	16.7532	18.6857	17.6942	17.4516	17.621	17.6217	16.1907	17.1277	14.9721	18.3337	18.6082	16.194	17.4441	17.2446	15.8886	19.2906	14.6875	15.7653	16.4919	15.0322	17.5553	16.0266	17.9275	14.5214	15.3652	17.7412	14.4581	17.509	18.3469	15.612	14.2596	15.4518	18.2426	18.5316	15.876	16.6017	14.093	16.1601	18.5484	17.1421	16.0943	18.8208	16.5246	13.4488	17.6393	16.131	16.71	14.5975	16.7406	12.8158	17.2636	16.0913	17.5262	15.7926	16.185	15.7614	15.8644	16.5359	16.2771	15.224	17.8797	16.8521	19.3754	15.2051	16.7593	16.987
chr5:180885989-180886289	2.15382	2.63438	2.58079	3.15536	0.67707	2.65824	1.28455	0	0.57301	0	3.23521	0.66253	0.3451	1.53883	0.56528	1.34356	0	1.02087	1.60474	0.52478	4.05734	0.64106	0.2896	0.18539	1.17601	1.89137	1.19784	0.66274	1.17593	2.37576	1.97279	4.31593	0.13371	0.75781	1.76814	1.64033	3.11675	1.73174	0.531	1.49627	2.16477	0.64057	1.97431	2.62477	1.42559	0.20646	0	0.51189	2.73322	0.28333	1.12491	1.03481	0.47025	0.48651	1.86619	0.49118	0.13856	0.89658	2.4448	1.04247	0.83247	0.4588	3.00134	0.85163	4.56996	1.47211	5.22506	0.46465	0.28477	1.30102	3.89334	2.65137	0.41055	1.22299	0.21351	0.28464	2.69538	2.14174	0.92143	1.19277	5.62685	0.32707	1.79059	0	0.75742	2.30254	0.5568	0.1227	0.46108	1.14701	1.53838	4.09098	1.32633	3.69787	1.50909	1.09842	0.37838	1.10643	1.62597	2.50164	0.98993	0.91067	0.04275	1.23633	1.14937	5.96233	0.73281	0.79439	6.89894	1.05926	0.56006	3.96161	0.11322	2.44365	0.87664	3.14915	4.38944	0.25441	0.53895	0.29842	0.25103	1.12218	0.16483	0	0.55268	0.3452	6.18682	0.07623	0.89567	1.24743	1.23283	0.89581	0.92323	1.08046	0.58449	1.36126	0.31676	0.08335	0.38584	3.60139	3.86349	4.63391	1.59083	1.21911	1.56135	3.56901	2.02372	0.80943	1.4718	0	0.86371	0.7042	0.61062	0.3658	0.63692	0	0.96937	1.52415	5.97583	0.37947	0.74471	1.02268	0	1.04811	1.24493	3.14644	2.41478	1.09502	2.39319	0.63415	0.89452	2.35832	5.38932	0.15804	0.50286	0.97723	3.96579	0.80505	2.05933	0.34443	0.85502	1.92466	0.00385	1.02751	0.85472	0.58639	1.51673	2.37024	0.69721	2.80346	5.91589	1.24742	1.96359	1.11221	1.41266	0.693	3.53808	4.93322	0.92156	0.61923	8.24352	0	0.93949	1.04789	0.60533	0.50739	4.49567	1.35449	2.3283	1.36003	3.72224	0.82679	0.71173	1.15183	0.68816	1.48652	1.25386	1.11667	1.12134	0.82236	4.20441	0.67144	1.79719	1.23024	0	1.08645
chr5:180918797-180919097	1.22127	2.67304	2.51394	1.08779	1.10402	2.65685	2.43336	1.80781	1.95279	2.22577	3.50636	1.10383	4.40524	4.33351	3.98599	1.021	3.11037	4.22837	3.15493	0.85726	5.3012	1.74489	1.77021	0.64572	2.0514	3.14108	6.11443	1.71623	1.14509	1.26409	0.7471	1.89657	1.86766	1.42696	1.80983	2.78184	2.4612	2.99709	2.82841	0.89497	4.26018	1.33556	3.56332	2.7928	2.53699	0.80211	2.3138	6.46479	6.55327	4.18284	0.31893	4.60456	0.87896	1.61843	3.86907	1.11204	1.904	2.63399	0.35253	4.46839	0.82054	1.90134	1.49415	2.62839	1.71133	1.648	1.14031	1.81575	3.74536	3.99062	1.50792	1.62068	1.83601	1.09278	3.08577	1.76706	1.66335	1.94098	2.00974	0	1.5908	2.2241	0.48688	1.79521	1.57701	3.35699	1.20114	0.97296	1.20874	1.55002	1.26473	1.02411	1.58625	0.56548	2.14693	1.4395	2.76312	1.18299	2.01505	0.06037	5.06543	1.17181	0	1.25977	8.65037	4.66124	1.03581	1.59027	1.21521	0.74849	0.16802	5.1431	3.53786	2.02538	3.61174	1.92895	0.31282	0.99063	1.35521	6.531	0.87665	0.83968	4.11235	0.43748	2.03397	2.99114	9.24044	0.95636	2.08582	1.37689	2.26892	1.31236	2.1343	1.61995	1.49391	1.16182	1.30563	0.90391	1.13453	2.49784	2.15941	0.7447	2.60433	2.16708	1.25097	1.03832	2.38306	2.85768	2.67438	2.87527	0.46742	2.97544	1.72698	0.64926	2.06122	2.72493	1.83348	0.87387	2.10965	3.04805	2.76401	1.81951	0.93129	4.20867	2.63644	0.8813	2.18325	2.3932	1.71345	0.47244	0.71711	2.76603	1.02037	2.37213	3.83252	3.15328	2.42405	3.58023	1.04006	4.06596	3.59329	3.01017	2.31516	0.65709	1.74183	0.82586	3.02689	0.51113	1.46028	2.0969	1.5393	2.17106	2.4396	0.34995	1.78027	2.13446	2.79026	0.16876	1.20954	6.55424	2.13295	4.40131	3.19559	0.86336	3.41926	0	0.74196	1.02072	0.87177	0.90883	2.73228	0.92557	1.15444	1.05182	2.74326	1.76546	0.81065	2.47942	3.03077	2.74253	2.24086	4.83189	2.1763	2.29064	2.5695	2.67413
chr5:181037486-181037786	2.30668	0.37254	1.72018	1.29939	0.43269	1.49137	2.33532	1.08811	1.08069	0.34367	5.96492	0.86225	1.0284	1.50567	0.56164	2.25789	0.94389	0.40302	1.67566	2.25132	0.80881	1.0142	0.24069	0.70542	1.40495	0.5604	1.889	1.01667	1.12145	1.52328	1.41218	0.79711	0.19	2.22364	0.84606	3.1273	3.73443	1.16745	1.48851	1.88982	1.00482	0.34438	3.38294	2.13062	1.04471	0.66997	0.81507	0.57119	7.54556	0.50295	0.34666	0.37716	0.3091	0.25181	1.02553	2.49074	1.99	1.23109	1.06465	1.99479	1.10201	2.13756	1.68622	1.92142	3.96062	2.00655	0.16762	1.35645	0.94879	2.52197	0.78608	3.63669	0.65339	0.3166	2.52404	0.91314	1.2556	0.91239	1.93557	0	0.84595	0.54754	1.67967	2.43803	0.68084	0.36583	6.3847	1.38148	0.05222	0.47431	2.35641	1.04315	0.66583	0.24537	5.71987	1.15202	0.92893	0.31736	1.27934	1.32628	3.24213	0.4081	1.02182	0.73997	1.3314	1.15054	1.72992	3.50067	1.59072	2.78363	0.67594	0.64679	1.17928	2.30563	1.61886	1.80219	0.51312	0.46832	0.95938	1.00236	2.61623	1.15629	0.54897	0	2.13704	1.11844	1.52855	0.72882	0.767	1.67445	0.74917	1.31683	1.58968	1.86201	0.18409	0.72692	0.5483	1.36397	2.50158	3.00438	1.23166	3.01008	1.45668	2.31435	0.85118	3.63246	1.14338	1.98332	1.7011	0.35843	0.05284	1.19654	0.28735	0.88837	3.00204	0.33294	1.32524	0.74531	0.05386	0.72879	0.59153	1.06734	1.07936	1.6447	2.33803	1.83132	1.74138	0.88527	1.07251	1.90245	1.32963	0.95223	0.96735	0.1746	0.85088	1.1625	0.40299	1.8699	1.2356	0.7939	0.72855	0.59833	0.44685	1.73422	1.67792	0.38069	1.09922	1.30288	0.45114	2.66762	0.81509	0.671	1.48216	1.83731	1.52182	0.52437	0.89647	1.26147	0.83336	0.44467	0.42659	0.63747	1.18409	0.93941	1.40091	3.14525	0.43429	1.06729	0.85277	0.97684	1.60502	1.20177	0.92991	1.88384	1.05258	3.28894	1.17383	2.28584	1.12499	2.34767	2.21035	1.48293	1.00841	1.0695	0.39992	0.79104
chr5:181043291-181043591	4.60266	1.66152	9.81927	5.93712	7.22069	3.50334	4.33111	4.44875	1.48102	6.62361	12.3737	2.41694	2.38811	3.85933	2.19202	0.67905	3.44634	5.29418	9.03244	3.63267	5.50539	3.98472	3.77824	0.87824	6.22709	5.27062	5.76073	4.39146	1.82762	3.43077	4.24388	0.8349	1.31032	4.02704	2.9796	3.69933	10.8337	2.63504	6.61729	3.51794	5.55278	2.38038	9.2402	1.17539	2.15671	0.86405	2.94092	9.5565	11.8368	3.86431	0.34666	2.3507	6.1278	1.70889	7.31122	8.78451	12.1973	3.92423	2.8462	5.46179	4.77882	4.24888	2.16583	1.35418	6.52275	4.36625	1.4425	3.91402	3.49381	11.6445	2.44842	6.58893	3.56858	1.20895	3.38825	3.30141	3.2685	1.89766	3.03387	3.13425	2.27344	2.30526	2.81148	3.20672	2.50895	2.12681	5.59449	3.59155	3.03013	1.82592	4.20819	1.87956	0.91151	2.18294	7.74574	6.7087	2.54461	7.33748	4.19504	3.81194	10.7068	1.95388	9.20833	5.78182	7.5558	8.98516	1.86339	6.49896	1.45779	3.56433	6.52863	10.0638	8.21545	1.14989	9.75889	0.85654	3.85509	1.85976	5.02502	2.27742	4.14357	4.20247	6.56675	1.34611	7.41901	8.0476	8.72632	4.95389	1.02939	2.55034	0.50375	1.11976	2.30389	7.72776	2.77703	1.88842	5.95676	7.84934	1.66347	3.17137	4.2058	3.71568	2.03753	12.5406	7.47037	11.4318	1.54431	3.21868	1.459	4.95771	4.59898	1.38323	10.9857	4.93369	1.75084	8.46373	3.10273	3.84791	3.90865	2.13158	2.86176	12.7937	7.25029	4.00322	11.6826	6.20277	4.40889	1.32294	3.45601	6.48735	2.7433	12.7647	2.80633	2.54522	8.93198	1.69834	3.14149	3.59586	4.10803	5.63378	2.71215	2.0289	6.6296	5.74503	1.8492	2.86748	1.09106	3.78338	2.30042	4.23851	1.44694	1.52783	0.93581	6.74437	2.73615	1.14462	1.77277	4.06973	1.67212	9.32904	3.97289	7.06806	5.91147	5.0376	3.2753	3.35282	3.13625	0.40363	3.12464	2.4104	9.14517	3.23268	3.43156	5.03018	1.71879	2.16845	4.24926	12.7434	1.83281	3.744	9.46634	7.0654	6.80795	4.84713	3.15939	5.21105
chr5:181045268-181045568	3.28263	3.13677	1.58788	4.61568	4.30037	3.07388	1.64761	5.50564	0.39125	3.04734	4.60768	1.17559	1.26135	3.30647	1.96846	3.38384	5.58164	6.10562	3.28482	2.23458	5.86083	1.71957	1.39719	0.95365	2.44421	2.56946	9.99217	2.75434	0.94465	1.1595	1.45065	3.03039	0.94439	3.53901	0	4.69952	1.54111	1.11419	3.00417	3.13639	3.54692	0.81781	4.6509	2.07512	1.72237	0.39331	0.34599	6.56257	4.607	4.28677	0.10053	1.28564	0.4263	0.68372	5.19326	2.73822	2.8516	1.36421	1.38742	3.4198	1.671	2.61473	2.04429	2.97017	3.95495	2.44359	2.56571	1.56535	2.7174	4.1302	3.38269	2.51054	0.71437	0.37405	1.337	1.05545	2.42682	1.19086	1.92702	0.38895	3.7626	0.55118	1.90716	4.21812	2.65932	2.02997	4.54558	1.76113	0.36555	2.86443	1.88636	2.41406	1.61651	2.26967	3.72171	1.35738	1.1219	2.49316	0.75631	1.52992	5.3991	1.47754	5.48551	1.33466	1.69391	2.93823	1.39221	5.30591	2.7666	1.18053	0.55094	2.4224	4.60673	2.64064	1.37064	3.51925	2.87133	0	2.48086	1.56778	2.20789	2.2395	3.97462	0.43075	5.455	4.43759	3.48904	2.06287	1.11517	1.16169	1.18834	0.58228	2.33853	2.50118	0.5265	0.82631	3.30717	3.07596	3.08163	3.20854	2.08477	3.9207	0.74239	4.22089	2.38753	3.18466	2.58588	2.77631	2.43699	1.16102	1.55506	2.0145	0.94942	3.57642	1.99995	3.44248	1.2358	2.01937	5.52398	1.02059	1.52304	0.84444	2.3415	4.91437	3.12284	2.13775	0.59513	1.19742	4.02618	1.1383	3.29233	1.82282	1.18685	0.6856	1.38642	1.72558	1.6944	2.58365	2.87516	2.136	1.92861	1.18188	0.69853	4.07568	1.37625	0.24407	1.1987	2.22993	1.17071	2.64627	1.50119	1.35869	4.25442	2.79758	1.92333	1.27282	0.98612	5.48418	3.38924	1.67415	2.47914	2.66428	2.96813	2.0176	6.79003	1.12433	2.274	1.67856	2.15796	3.00587	3.10053	3.84303	1.55479	2.89257	1.44803	5.90476	3.00215	3.42437	1.31107	1.65754	2.90862	7.75092	3.43489	2.63838	0.39992	1.78908
chr5:181059664-181059964	1.51233	2.09793	1.40475	4.38644	0.20413	4.50265	0.4927	2.74301	0.6408	0.53698	1.41344	1.69581	0.99907	2.23971	0.4126	2.7049	0	0.77939	0.83688	0	5.74441	0.51051	0.1822	0.97251	2.82437	1.82692	1.33019	1.70198	1.91602	2.0189	2.06006	6.29785	0.21956	0.24289	2.24389	2.29525	0.86092	1.6972	0.86154	2.11455	0.12176	0.21534	3.39241	3.56037	1.12161	0.75256	0.31605	1.1689	1.00943	0.16765	0	1.4849	0.62406	0.04727	0.39477	3.02765	2.99217	2.07874	1.64632	1.89784	0.8921	4.51405	3.37569	1.13601	3.52714	2.45442	3.75962	2.60846	0.74576	3.26916	2.13592	4.25693	0.27987	0.73533	1.72082	0.50799	4.67367	5.47493	3.7927	2.61242	3.77936	0.58267	0.42856	5.16746	2.70247	2.0228	2.36709	0.53412	0.52349	1.19351	1.77294	1.32331	0.4611	5.17589	4.09197	3.99968	0.12581	0.49394	2.28165	2.72888	1.31688	0.69678	2.3103	0.90542	1.22275	1.40086	1.22402	2.01192	5.47165	2.06735	2.44496	0.51082	0.52805	2.02108	0.20162	5.99937	3.62082	0.3084	0.71115	2.35381	2.04748	0.73944	0.54467	0.62594	0.99323	0.62136	0.69165	0.11897	0.79223	3.42792	1.26153	0.75024	3.73591	2.73509	1.04841	3.07138	0.47112	1.29794	2.99838	2.83898	1.56224	4.02615	2.85859	8.53386	2.71696	2.27603	1.76704	2.36855	4.20849	0.20259	0.74259	0.83619	1.6264	0.95013	1.65743	1.29189	0.73443	1.28565	1.33761	1.49183	1.75716	0.98184	0.97734	2.37965	6.78167	1.93217	0.5935	1.15448	0.91018	1.21757	0.92253	0.39391	2.46048	0.09708	0.85373	0.36328	0.69913	1.43808	1.02305	0.26693	2.22003	3.50789	0.3788	2.97643	2.25228	0.03224	1.73364	4.34128	0.34177	2.1941	9.18333	1.57456	2.02986	4.93791	1.80916	0.50243	5.79784	6.62214	0.33658	0.37944	4.99098	0.00254	1.69594	3.00612	0.77311	0	5.98128	1.44666	2.51599	3.9772	0.59623	2.26453	2.58847	1.51906	0.37351	1.67249	1.65729	2.05185	0.88661	1.89469	0.54862	0.33572	0.64649	1.30099	0.10798	1.94329
chr5:181088300-181088600	7.49992	5.17297	13.2622	11.6087	16.9777	1.94154	6.13117	3.07871	9.02383	16.201	15.4098	4.63658	5.43538	13.108	11.2164	3.62685	8.56464	16.1265	9.56129	8.8399	11.0052	15.8878	13.0133	4.28751	3.71963	13.6602	18.0437	4.9254	4.27199	4.69258	6.6653	3.81719	8.6951	6.55311	14.3001	4.90265	16.7163	12.8528	15.2303	5.12209	19.1066	15.1081	18.9155	3.6953	14.2888	7.5844	16.4585	17.9576	17.3166	19.7218	6.62119	15.4829	17.2014	11.655	17.5869	12.6803	13.2135	10.1707	4.23214	15.7259	10.9899	17.8837	6.37159	5.98546	5.33345	5.41484	7.57966	8.08515	13.164	16.6538	8.25697	16.8851	14.9821	7.43751	4.46344	4.90226	3.82583	6.65901	13.986	17.3382	2.83474	13.1883	5.79296	10.6562	6.2835	4.39887	7.32597	3.35625	10.8532	17.67	3.78289	2.03325	2.98735	7.90471	19.2099	5.06957	14.6774	13.7735	8.7939	6.39879	18.5574	3.4078	18.2118	15.4274	15.2405	15.5795	3.78552	5.24655	3.27784	3.55865	14.518	12.0707	15.1784	4.77126	19.3062	4.33604	2.78923	9.49097	10.9195	18.2016	2.08083	4.85323	18.6861	3.77135	3.77586	17.8063	15.1852	16.3062	4.59567	1.39202	4.11755	1.24293	6.63578	4.55207	12.368	3.61023	11.7993	9.42877	4.35159	5.10395	8.87546	6.12556	4.65802	16.2763	6.14147	15.3512	5.08689	7.10395	6.65509	13.9326	6.48896	2.81423	14.629	9.62483	5.11522	13.3972	6.71438	3.95385	16.6036	11.1264	16.4162	10.7383	17.2885	16.9917	18.475	8.78205	12.1705	3.8235	3.85195	16.0357	2.46692	16.4133	6.28012	8.12787	14.9998	6.21936	1.94473	12.2848	4.2887	13.8171	5.26484	8.09178	17.5012	3.55905	10.076	14.633	3.63363	4.13582	14.1419	3.52036	7.08958	4.19291	5.54726	5.16282	3.61031	7.33895	4.15739	3.79534	10.5817	18.5375	6.79276	17.7255	15.0588	7.13283	10.5517	17.1516	3.32997	5.90113	6.32307	6.69912	17.9944	1.22555	5.82306	4.93264	6.68361	5.629	2.40734	18.064	9.6457	3.53303	17.5961	12.9663	15.1211	8.06575	16.8647	9.29573
chr5:181111115-181111415	1.00706	1.00479	1.35723	0.77589	1.68334	1.68193	1.75212	0.56833	1.21635	0.59067	2.62224	0.82518	1.14056	2.85487	0.35443	1.97597	1.51177	2.08942	1.00158	1.12063	1.22445	1.0561	1.53719	0.65515	1.11697	0.98351	4.48653	0.95491	1.09267	1.89612	1.34992	0.63906	0.81631	1.10756	0.48801	0.97755	1.10067	1.63746	0.42651	1.51125	0.6272	0.6981	6.85249	0.4042	1.05613	0.20543	0.61047	3.85707	5.75366	1.28503	0.98105	0.62622	0.74126	0.25833	1.60694	2.13724	0.87078	1.10934	1.17393	2.01024	1.46612	3.54493	2.066	1.7198	0.19156	2.10668	0.92479	0.15265	3.16906	3.13689	1.01803	4.37419	0.68061	0.80809	0.8693	1.28192	2.01907	1.35793	1.57328	0	2.31515	0.89037	1.18571	0.96424	1.26561	1.97438	0.838	0.03609	0.242	2.59473	2.39825	0.20673	1.91204	1.5251	8.32372	1.41165	1.00177	0.86069	0.92714	1.43813	3.66239	1.67569	1.65864	1.55811	2.79288	1.4685	1.2694	0.74993	1.32048	0.59501	1.26058	1.7271	1.67382	3.25221	2.15945	0.40336	1.17981	0.3219	0.52777	1.1944	0.1667	1.5596	1.40897	0.76728	0.55748	1.61207	2.95194	2.19338	0.69004	0.16139	1.39357	0.50613	1.266	1.61995	0.77687	1.5045	0.58529	0.67441	1.43861	1.16141	0.88403	1.11123	1.29444	7.91653	1.92843	5.23256	1.434	1.06308	1.25956	1.80386	1.49485	1.18352	0.57039	0.82345	0.61994	0.68123	1.6364	0.38756	1.16404	0.54797	2.02491	1.58264	3.86076	5.98015	6.68067	1.0026	0.47448	1.89936	1.83666	0.64049	0.95427	1.39449	0.76826	1.27862	0.81963	0.75381	1.50205	1.22899	0.82373	2.11478	1.59595	1.06287	2.13154	0.91768	2.2216	0.01689	0.48601	0.59131	1.57587	0.42448	1.22411	1.38985	1.20358	1.20875	1.09642	1.02796	0	0.24282	0.63897	1.09146	0.34073	5.40957	2.83143	1.97276	2.74583	0.08649	0.29375	1.18954	0.77031	0.36849	1.62783	0.92374	1.18409	1.09678	1.13766	0.67829	1.25007	2.37987	0.62391	2.27522	1.18634	4.28965	1.13733	1.24438	0.19396	0.64123
chr5:181121878-181122178	7.2886	1.1719	4.56304	5.20752	2.91674	2.30058	2.62441	2.77026	5.70119	2.59656	11.6958	1.60851	3.38891	1.58305	4.85662	2.69482	1.19512	3.89447	2.11285	5.15699	4.0839	3.5083	5.72655	1.70464	4.63597	5.91789	2.75262	3.92773	4.06331	2.30082	3.93983	2.86547	2.43767	6.82636	3.51666	3.40602	4.11154	2.4803	5.91355	6.5535	6.81378	3.20596	9.25983	1.7318	1.68693	1.96656	2.60158	1.34732	14.8988	1.43926	2.32608	4.0141	6.18856	2.86037	5.88503	3.5424	3.63719	3.91854	6.0697	2.03594	3.1319	7.76914	3.09682	4.05298	6.15546	9.09899	3.36849	9.54307	6.12131	8.98694	2.35314	7.73785	4.03902	1.22298	7.08008	3.4001	3.65431	1.7244	6.53461	9.22412	2.60567	1.22955	4.52289	3.30662	1.88519	1.56552	9.07163	3.00259	3.84276	6.45583	3.04701	0.47057	1.86042	3.78207	7.26158	6.10325	1.2619	1.45959	3.92072	4.20305	10.2649	4.36571	5.58031	1.8421	2.06143	5.64085	1.71924	5.41773	1.86679	2.99232	2.87933	5.83806	0.89488	2.05646	3.50947	2.1747	2.49198	2.74447	1.24339	2.07182	1.13357	10.8919	2.01097	0.5003	5.71001	10.4768	5.92167	5.92411	0.92847	1.91149	1.63754	3.20251	2.42333	8.2654	0.34057	1.38952	1.93594	9.58647	5.85919	5.96754	5.11861	3.91776	1.253	8.00779	9.52667	9.69279	2.24222	2.66896	2.23862	7.01676	9.98612	2.92017	0.76866	2.5226	5.43228	2.49632	1.9444	6.61458	8.80666	2.49872	6.58219	4.94093	6.98724	7.43296	10.4925	9.77192	2.20607	2.30731	2.13982	2.29879	5.41751	3.7238	2.27799	4.74951	3.0555	1.50398	3.17507	0	8.42799	1.70663	3.52868	1.74902	7.93271	7.0269	4.86077	3.39248	1.42214	2.5189	1.62682	3.82222	1.57595	3.8179	4.84135	9.57546	2.4022	2.07671	4.68182	0.99073	7.11209	5.10817	6.36481	2.24255	2.1745	6.2332	3.68365	10.997	3.29831	1.9153	4.77811	2.23028	7.03123	2.91938	2.79185	8.09383	1.69525	2.90987	4.93191	7.95046	2.87754	2.7075	6.72755	2.5972	1.71507	8.34247	6.41475	5.51906
chr5:181138237-181138537	1.00589	1.23576	4.2344	0.94672	3.87412	1.73855	2.49872	0.56548	2.11621	1.41493	5.6024	0.86345	2.13274	2.60785	0.43623	1.14292	2.30098	6.11185	0.85153	0.76925	3.77855	1.1506	2.98519	1.989	1.68028	6.71993	1.56949	3.79233	2.11748	1.17769	0.95611	1.57017	2.48833	1.14643	1.60138	0.70693	4.10748	3.32314	5.50623	0.18279	5.71984	0.75174	10.4859	2.31696	2.87342	0.94663	1.7233	4.1715	11.8795	1.19366	0.59279	1.84426	3.41182	2.49691	5.57967	4.42303	1.47177	1.35283	1.23738	4.33972	5.35196	4.57066	1.83052	1.74237	0.36411	1.23532	2.41975	0.26112	8.13125	7.82116	0.99548	10.1301	1.49407	1.08895	0.85913	1.35567	1.90518	1.12141	2.19517	2.7453	1.04687	0.96063	2.12777	1.21149	1.44103	1.24273	0.32589	0.04042	1.50297	4.46405	0.62471	0.23393	1.01833	0.86091	13.6402	1.64971	0.99419	1.67693	2.29696	2.61527	8.92426	0.76895	11.3715	2.55212	2.72571	3.53171	1.0278	1.29533	1.47532	1.48561	2.72886	3.14209	0.86478	4.04217	4.83654	1.36536	0.8684	1.47972	2.11332	1.11872	0.40205	1.84599	2.2274	0.58107	0.75934	9.3075	3.7695	8.82262	0.82124	1.32645	0.79222	1.69755	1.82257	1.32548	0.92322	0.85652	4.39292	0.98401	0.57493	1.99945	3.77818	2.83738	0.85406	12.6529	1.36873	11.35	1.77553	1.20592	2.23757	1.51945	1.1279	1.20523	0.84481	2.37814	0.50671	2.21681	1.85874	0.43041	8.60617	1.20142	2.11768	1.70745	7.27887	7.91945	6.2058	1.91856	1.29625	2.12398	1.56536	2.27977	1.38565	3.39573	1.21365	2.21257	3.08675	2.00168	0.61059	1.50227	0.49499	3.12051	2.05233	1.20404	6.57984	1.3998	1.15639	3.02406	0.07176	1.1492	1.53858	2.46986	0.17885	1.20958	4.17328	1.63714	1.17668	1.72096	2.42272	0.86931	1.36794	5.72527	1.54145	5.55706	3.20455	0.56924	3.57032	3.55751	0.69132	1.67953	1.66974	1.96195	10.1069	0.71338	2.21145	1.04502	4.29325	0.98346	2.0342	4.47697	0.69324	0.96963	4.66229	3.5556	5.16167	2.01265	0.89583	1.32096
chr5:181142037-181142337	0.68573	1.03459	1.25549	0.22043	1.29089	1.0702	0	0.72255	1.17085	0.4618	1.20712	1.3466	0.49867	3.20811	0.46894	1.06164	2.38087	3.42707	1.51703	0	0.38092	1.86473	0.40372	0.95994	1.08986	0.80917	2.48553	0.51428	1.19546	1.47098	1.07333	0	0.72201	0.2271	0	0.53249	0.63207	0.92921	0.97884	1.33446	1.76693	0.61569	1.87419	1.19906	1.07836	0.53887	0.05489	1.84875	1.2944	0.6312	0.26519	0.28168	0.96539	1.16778	0.82022	3.88571	6.23504	2.08215	0.16393	3.60289	0.99655	1.18794	0.12804	0.5191	0.56675	1.14738	0.81304	0.41912	2.26749	1.44805	1.14045	2.16531	0.56191	1.01107	0	0.26282	1.58039	0.81957	0.82301	0	0.95345	0.38764	2.13786	0.70948	0.89247	0.60433	0.37244	0.6496	0.43688	0	0.45175	0.28289	1.3192	0.82284	1.91657	0.73576	1.74149	0.23215	1.11229	0.5717	1.29729	0.42122	0.98518	1.03569	1.28661	0.99205	1.22128	0.69065	0.11101	0.46426	0.7107	0.34361	7.02076	2.08463	1.3923	1.4708	0.56407	0.13291	1.43348	0.91454	0.12748	0.31374	1.88697	0	0.809	1.61665	0	1.23915	0.50839	0.49426	0.45065	0.08062	0.676	0.5513	0.38936	1.06114	2.42691	0.6874	1.01954	0.93001	1.20714	0.25855	0.52606	2.48181	0.51391	0.50161	1.10944	0.66746	1.13798	0.35259	0.52432	1.04025	1.64795	1.81158	1.12382	3.48135	0.66262	0.96331	0.3172	0.78222	0.5797	1.43093	1.67889	2.15831	1.87891	0.61394	1.80008	0.88031	0.85167	0.59293	0.43325	0.93031	0.43007	0.75182	3.09812	0.92092	0.70523	1.02663	0.3089	0.46498	1.65093	1.01527	0.88501	1.3607	1.60378	1.38616	1.18076	0.34744	1.09863	1.12519	0.76818	1.08161	1.46322	0.9312	0.91181	0.51051	0.62977	0.57185	0.59937	1.36164	0.53017	1.20382	3.08201	1.33978	0.76128	0.84469	0.29122	1.044	0.31898	0.83899	1.38394	1.02434	0.55498	0.50033	1.62462	0.11921	0.572	1.56925	0.77594	2.42171	0.94818	6.1147	0.44882	0.99773	0.39992	0.37241
chr5:181151223-181151523	2.75572	0.91325	6.55666	1.81519	5.56035	1.0122	2.15684	4.83128	3.44841	1.79887	7.42285	1.57024	0.45899	3.22581	2.23201	0.83306	2.00208	2.24991	7.34896	1.03249	5.34103	2.46292	2.1605	1.75962	1.60136	4.08478	2.39166	1.68772	1.96022	0.37839	0.90665	0.21302	1.25402	0.65823	1.73626	0.70668	11.1831	1.91529	2.57398	2.03665	2.77358	1.17464	4.70029	1.61679	2.95993	1.26148	4.0554	9.91108	11.8646	2.46527	0.57719	1.20915	11.6169	1.31039	8.50189	2.48555	9.0636	1.51781	1.13163	2.23671	1.21114	4.0494	0.93317	2.03126	7.22198	2.17162	1.4482	1.29485	3.99757	7.77278	0.98904	7.17162	1.22727	0.69448	3.81019	7.64041	1.47775	0.65593	1.46487	1.8799	1.90562	0.90006	2.07811	3.81185	0.905	2.16268	5.1956	1.19815	0.95273	2.95997	3.68007	0.30193	0.81894	0.92648	9.32095	1.59055	2.53231	1.4386	2.34987	0.73327	5.34263	0.56819	12.5071	3.33593	8.05921	7.56518	1.0852	4.12017	1.13936	3.55108	10.5883	1.24764	9.19387	0.82507	5.18831	0.3958	1.84156	2.11314	3.87555	4.24501	2.96925	1.87334	3.2852	0.4487	7.01113	9.73978	6.43581	1.5997	1.05084	1.1247	1.06635	1.29444	1.71508	3.45833	2.90037	0.98709	2.73348	3.39695	1.27507	2.61797	1.95467	1.47032	0.73466	16.8405	2.66507	3.93943	2.04282	1.68379	1.76829	12.9601	1.28032	1.21131	13.2469	1.79733	1.77207	8.62673	1.80143	2.13717	2.34605	2.75353	1.17622	3.10919	2.64548	4.85517	2.17941	4.39288	2.15063	0.26096	2.32671	5.26027	0.47994	9.75636	1.48165	1.90101	2.32963	1.0299	2.06686	3.69569	1.3943	3.69226	1.25091	2.18073	4.16164	7.03796	3.80833	1.12059	0.75021	1.26781	1.05017	1.43003	2.43796	1.57902	2.28273	4.62792	1.85572	0.69069	0.77769	1.95352	1.55153	3.64555	2.63178	3.96956	2.9541	1.59141	2.1229	0.55352	1.64725	2.15689	1.67299	1.83237	11.4535	1.1469	1.79204	2.97734	2.08268	1.4901	0.91293	7.26126	0.97296	1.59616	7.5014	7.61557	1.15803	1.73364	2.51951	2.20231
chr5:181159311-181159611	17.5325	19.3323	15.6084	19.4107	17.9522	20.5751	17.4424	18.0913	19.3512	18.5762	12.7281	19.7966	18.3167	16.9375	19.6757	17.366	16.5409	15.6845	16.9975	15.5123	17.5347	17.2585	17.6322	18.7831	19.0332	17.5376	17.2277	20.3205	21.1111	16.9376	18.4594	19.5071	17.9218	17.3274	18.2247	15.238	17.5351	20.626	16.8542	19.9975	19.6993	17.89	14.8731	20.0066	16.9029	17.1785	17.0095	15.5836	13.3136	17.3513	16.8672	17.4275	18.7585	18.3497	18.6742	16.3123	14.9276	17.3949	16.6473	15.6142	17.8638	16.2873	18.9825	16.6127	14.7209	20.8219	16.952	17.7686	14.5645	17.5652	20.9606	14.9812	19.135	18.2408	17.4406	18.2992	20.2205	18.0688	16.8996	15.244	17.8741	17.7765	16.2764	16.4062	15.7484	19.7375	17.6647	18.0606	18.9895	17.1733	21.5685	18.4706	17.0923	18.0642	15.7477	18.7165	18.4371	17.7971	17.6909	19.1351	14.2472	18.4313	18.3045	17.8742	12.319	15.6726	16.4392	17.8402	16.2733	19.3758	17.6711	18.7797	13.7249	17.0353	17.7943	16.5545	18.3604	19.1785	20.2098	16.4603	18.1957	16.0563	18.4822	19.2993	18.3807	18.0925	17.1192	17.4556	19.5808	19.3192	18.7101	18.5888	17.5741	19.5971	18.2203	20.829	16.5499	17.696	18.1769	16.4505	17.9164	18.4797	19.7076	15.4262	19.0808	13.3643	20.624	17.7724	17.6776	18.8489	18.0626	20.7303	19.7118	18.1323	16.6272	16.7151	19.7654	19.3811	18.5572	16.9882	17.0151	19.2157	16.8007	15.5197	14.8509	15.5314	18.2159	18.2267	18.2531	19.1871	19.081	18.653	18.5621	17.2924	15.9437	16.6395	16.2299	18.3787	19.2451	17.8102	17.5636	18.0101	17.5562	18.1629	16.6275	17.2416	19.08	16.876	18.2389	16.4934	18.9371	21.228	18.112	19.3801	14.6137	18.0743	18.8372	18.2594	19.6357	16.9915	16.5644	16.478	16.5157	20.4946	15.444	15.3813	18.7917	17.2444	18.1083	18.8632	15.6287	18.2238	15.6114	19.2052	18.2579	20.0023	17.8477	18.1236	17.399	20.4118	18.0167	14.7486	18.4061	19.2402	16.6653	16.9882
chr5:181167888-181168188	6.72176	6.27405	8.48152	8.39611	12.3115	7.12378	4.14455	10.2697	8.42637	10.5723	8.8433	1.9625	6.84416	14.7187	10.7422	2.88078	7.69049	14.129	10.4598	4.8643	9.18189	13.8424	9.7147	6.74045	5.46979	14.9163	13.8924	6.50209	3.59894	3.75094	3.84438	4.42356	9.53223	7.99994	13.7982	3.2436	10.0344	16.9723	12.4754	8.78349	9.96062	10.1971	11.1239	2.89704	11.1326	9.48118	10.9117	13.0628	9.60781	16.2731	11.123	11.6116	8.33904	7.8764	13.673	14.3654	12.8888	11.0648	5.46316	12.7897	12.2206	12.2979	5.47634	10.1458	3.97674	6.56233	3.81549	6.15228	10.1793	12.0136	4.3176	10.4186	9.81118	10.06	4.61929	11.376	5.75064	7.29447	11.4121	13.8166	2.53143	10.6918	4.45818	6.41544	7.04482	5.87811	5.89628	3.3279	12.0602	11.7087	5.70989	5.57422	7.73139	6.68545	10.7053	4.36235	13.8616	13.1306	6.35834	3.27285	9.70677	4.17213	13.0557	13.2086	11.4726	9.00165	5.05358	4.99682	4.26106	4.34117	12.1043	10.4022	11.2481	2.16003	14.561	3.23976	5.98777	8.94518	10.2802	12.9537	1.21398	3.82135	14.8868	7.48869	2.64327	11.4711	9.04122	13.082	8.54036	3.64791	5.23268	2.53656	2.52604	6.83729	11.6219	6.91839	12.0543	9.57381	3.40705	4.99584	5.7048	2.04476	6.47128	13.2808	5.04739	13.1919	3.42167	8.41879	3.85547	8.90274	7.97503	3.09382	12.5643	12.4076	12.6137	8.72032	12.6805	4.8502	9.6065	11.7946	10.9801	11.3854	11.1841	12.889	10.8783	4.51315	11.4732	5.25027	4.92348	14.0548	0.85716	13.9177	1.79177	14.1236	12.9286	9.82686	6.37519	9.39806	4.82461	11.9842	4.07824	9.20271	12.2534	3.68004	11.5148	11.8062	6.20964	4.8798	9.61332	5.21273	5.87436	3.04564	4.944	3.78058	1.57961	8.86921	7.51701	2.45009	9.6618	13.2685	6.08309	12.2388	13.3395	7.01186	12.8987	12.0266	4.79523	9.4747	3.88411	9.16416	12.9884	3.61206	3.7829	7.22523	9.74373	3.85837	7.37765	16.0015	9.88881	3.97646	12.3164	14.2542	0	5.30641	11.2178	7.15754
chr5:181173131-181173431	2.22351	1.75518	4.64519	1.64341	6.93211	3.46192	1.56877	5.81583	1.51859	4.81943	4.93847	6.92705	1.07977	7.20905	1.29502	4.2808	7.85256	11.3542	4.576	2.72492	5.19915	5.76485	2.70901	1.15475	2.14694	8.24463	15.0055	1.46087	1.04441	5.10318	4.78153	0.79909	3.99991	1.93374	3.09599	4.14949	5.96608	6.30852	1.99264	2.47014	3.41873	3.12607	3.14633	5.25629	5.51582	2.03095	1.44523	10.6313	7.90578	0.41158	0.59568	5.27554	9.38125	2.07879	5.8931	8.48665	8.92565	4.79635	1.50503	6.34697	2.14953	4.38077	2.6031	3.76909	10.2779	4.17073	1.97274	1.94692	4.18787	6.00394	4.70677	1.32193	5.85296	3.55673	3.34993	8.54708	3.03081	5.24484	6.03461	2.958	5.45577	4.01447	1.86696	7.70749	1.21131	1.49093	3.76151	7.40685	1.84125	6.12024	4.11279	0.70314	1.93195	0.89569	1.71513	9.9893	3.55579	2.79398	6.49685	1.81531	8.73954	5.39564	11.965	7.60125	13.16	4.44549	3.64536	6.85636	3.94265	5.25674	3.8706	13.322	8.9446	2.66136	7.55339	4.97962	7.83579	1.22946	3.16119	8.49887	4.79904	1.55182	12.3447	3.18397	6.46443	3.29491	6.11322	7.86287	1.07607	0.84012	3.88385	4.82792	5.71687	1.95699	2.4383	0.84287	3.99906	1.19618	3.55598	3.59942	1.45461	1.85857	1.55842	2.09892	2.84364	6.97586	2.32899	1.49674	6.51964	3.11488	2.62776	5.95408	1.30447	5.89238	6.0064	8.11985	6.57517	4.48146	9.23745	8.2176	3.5808	4.89849	1.96492	3.61049	3.66844	7.74045	1.20058	6.04286	0.99065	5.817	3.53023	13.3433	4.29437	8.8689	10.6229	9.34125	2.58585	6.20539	3.18113	7.45249	6.88269	5.23483	13.1508	6.36226	4.67098	14.5027	4.44509	5.16794	5.06232	2.5205	6.49323	4.32533	1.10145	14.6677	5.91677	1.29823	1.90483	7.58827	4.9095	8.3077	2.2638	8.92864	8.65885	9.5623	10.0314	6.94893	1.36986	5.98574	7.25286	1.5224	8.06308	1.92536	1.58421	1.7187	15.4092	3.30312	0.86519	10.3765	4.90579	6.09548	7.69788	12.7691	1.19367	1.92025	4.04687	1.40047
chr5:181181952-181182252	12.2653	14.3041	8.42551	12.4797	9.13286	9.08879	11.4046	11.369	9.75208	13.7489	5.63199	13.2219	8.68522	8.522	7.82637	14.04	11.4387	11.4788	5.6393	13.833	6.59204	11.6086	14.3438	11.1695	14.8038	11.585	10.6491	15.108	7.64242	10.9291	12.6219	14.45	12.0528	12.859	9.79405	10.0209	12.2431	8.39911	12.3242	15.0557	13.508	13.0995	8.86401	13.0805	9.70811	10.9605	9.96171	9.81329	7.49688	20.4749	14.3471	8.64831	13.015	11.7025	11.5468	12.1003	8.73056	8.7089	14.818	9.07895	12.886	8.37605	14.5639	9.07156	16.6806	17.818	17.0152	10.3287	7.54905	9.62602	20.1216	8.66587	11.2578	11.8275	10.4124	7.4969	14.7825	13.1951	8.63671	9.97654	16.8908	11.0407	8.8042	10.4338	13.6051	11.7818	14.92	14.6076	10.9674	11.1053	19.4085	15.5582	11.6956	15.3214	10.922	13.9215	5.80407	11.0406	14.4897	15.4934	7.28116	12.7852	9.96246	10.2925	11.5724	8.4687	13.5614	11.6585	16.4429	15.0061	9.66033	9.27461	10.2771	13.8432	14.6103	16.9455	15.406	10.1689	9.3231	7.93953	14.7345	13.9985	10.3508	9.6472	11.994	11.7825	7.98012	12.1107	9.62252	12.0793	14.2185	13.4057	12.6839	14.231	10.3889	13.6567	11.3802	12.9626	11.8305	13.4975	12.5087	19.2121	11.9837	9.37989	15.6764	9.08838	13.0596	11.2089	10.6516	10.3586	12.1734	11.5496	11.3522	10.0591	7.27543	9.66731	13.4477	15.8741	11.7198	7.63688	8.89357	9.3191	11.4122	10.4523	9.78467	14.7744	10.9964	10.4461	16.8509	11.9404	14.7723	9.79141	18.4532	9.41874	11.1638	8.71401	17.0776	9.53533	12.3011	12.4044	12.3141	8.97679	11.7354	15.6533	8.97027	14.322	13.9168	14.9041	8.96638	14.1631	13.2026	14.0574	10.8334	15.6632	14.3302	14.1813	11.9154	15.8066	13.7376	13.5578	16.7162	10.2924	10.4859	16.0033	10.4832	8.49347	13.2667	8.19266	12.6805	12.8607	10.4378	12.1749	9.60407	11.5613	11.9882	14.6241	17.247	8.85036	7.76916	16.7941	9.96772	10.3401	10.8719	13.4315	10.0956	11.9293
chr5:181184169-181184469	4.88615	5.7635	10.9003	5.61705	9.58489	7.5298	5.24877	11.9164	7.22222	4.36111	12.1503	7.72503	8.25154	8.93695	6.35642	3.7045	7.89094	6.5093	11.1901	5.01533	14.1955	5.69909	4.90247	4.79437	6.48095	4.62197	8.08834	5.78206	10.3743	4.07602	3.91297	3.631	5.77565	4.57069	6.97352	7.22986	6.1268	10.5134	5.18041	5.35564	5.63124	4.44513	7.85157	7.37067	7.38032	7.17023	6.14707	7.40275	8.78003	1.65025	3.67344	6.88304	4.21713	5.3341	6.09295	6.37621	7.98822	8.80526	2.49143	9.59143	6.3213	8.73032	5.52734	7.33949	3.07613	3.70876	1.93892	4.49886	7.51236	6.74669	4.8287	14.6339	6.13478	5.7969	4.80802	10.534	5.87937	5.82927	7.71021	7.47168	2.99635	6.81962	8.96821	6.24479	6.68081	6.5971	3.87989	3.08095	6.59666	4.94528	4.18085	2.20186	8.04958	2.05226	8.73418	4.7597	10.822	6.18674	5.95046	3.72184	9.64753	3.29316	7.31346	6.81942	8.06381	12.3126	4.77987	6.66952	1.85463	3.92839	7.34055	10.6918	7.954	5.96261	4.13102	3.52732	2.37815	6.24799	11.7769	7.29228	3.77782	2.47656	7.80356	7.75467	6.52906	5.81043	9.3896	4.85619	5.91848	5.59608	4.26597	3.10615	5.98367	6.67356	7.06292	6.40445	6.79518	4.43976	4.99837	5.86482	3.12497	4.6011	5.88652	8.70282	4.2089	9.65931	8.07389	6.99388	5.73462	6.22393	7.00391	9.4685	6.46848	9.20426	7.92326	7.82544	7.05758	1.79437	7.33934	9.16491	5.68666	8.11572	6.93753	6.19319	6.96351	3.19215	5.70024	6.06057	4.49917	5.10221	3.79188	8.11579	2.15644	5.79987	6.28437	6.16944	5.60886	10.1638	3.5499	7.63261	5.8661	9.46599	4.7497	5.66736	7.58312	3.3016	5.39468	3.59531	8.62017	5.13133	3.22906	4.12793	6.26758	2.48351	6.09904	3.86568	3.19403	2.54389	4.83857	5.42761	2.27974	10.4129	8.22244	4.15518	6.2624	7.87414	2.02894	9.3264	5.9506	4.18251	8.22007	5.67791	5.43809	6.65928	8.18608	3.94129	2.43968	10.5204	8.05678	2.95894	7.22875	8.52233	5.55987	5.20474	6.77354	5.91222
chr5:181187845-181188145	3.13291	2.55114	2.52955	2.1949	0.43793	2.25824	3.62075	1.17337	2.89415	5.45133	1.84452	1.90275	2.81809	2.00865	3.20232	3.68633	1.86484	2.98969	1.5195	4.53056	0.98624	5.69536	4.18285	1.7193	2.22045	3.01537	1.26657	3.19648	3.95229	4.40323	2.37539	3.67606	3.28094	3.03371	3.05387	3.84477	2.77702	1.95619	4.7703	2.27458	4.09542	4.60458	3.29126	2.83287	2.93998	2.36395	2.48602	1.08678	2.4186	1.74992	4.54603	3.99822	4.11771	4.86616	3.5376	2.72341	1.07236	2.63209	4.18272	1.72383	4.08393	3.8475	2.24342	2.21933	2.45922	4.56483	2.75597	3.26824	4.3492	2.83027	3.28564	1.41492	3.42918	2.91586	4.21781	0.96708	3.95756	2.20343	3.04679	2.90441	2.07476	5.80789	3.02785	1.81479	2.89383	3.34917	1.91476	1.46645	2.54114	4.38483	3.79352	3.22429	2.01224	3.02915	2.05375	1.95009	2.44945	3.32166	2.98493	2.85952	2.55274	4.69492	1.25837	3.61652	2.14167	0.75698	3.42871	2.0934	1.93816	1.71979	1.37022	1.58306	0.71787	1.91232	5.48462	1.472	3.41789	3.42874	1.25308	4.06476	0.90321	3.13785	0.78786	3.61931	1.93251	3.17541	1.58112	5.0023	3.07973	1.94905	3.3397	2.79968	2.0804	2.52819	3.0939	3.08205	2.67032	3.45496	2.2475	3.33997	3.59423	3.89206	2.77849	0.82335	3.79277	2.49288	2.7737	2.36118	2.79081	3.63431	4.24118	2.71219	0.84594	0.62054	2.76165	1.19387	3.08002	2.8377	2.78529	2.53788	4.53682	2.45735	1.8269	3.20952	5.16002	3.10005	3.17903	2.1989	3.14403	2.53896	3.11403	3.11779	1.43078	3.30055	2.86086	3.04169	5.03236	1.59002	4.10577	1.9663	1.93742	2.74823	5.00234	3.32809	3.80617	4.0216	1.7425	1.72164	3.45294	3.11737	3.53687	1.48944	4.48988	2.6048	1.95312	5.31682	3.13482	2.07956	3.09666	4.7324	2.57812	1.95902	2.95121	2.79568	4.349	2.26938	4.04799	4.02471	2.5081	2.98508	2.27561	3.85331	2.87318	2.65937	2.13979	3.26827	3.84253	2.31432	3.08125	3.74588	2.86651	1.15244	4.65144	3.06475	1.92498	2.39173
chr5:181194909-181195209	1.06821	0.21393	1.10438	0.67488	0.24012	0.65387	0.7363	1.06277	0.05243	0.53698	0.90016	0.73092	0.41835	0.59277	0.83267	1.19869	1.36974	0.34561	0.30436	0.79488	1.07983	1.51276	1.14214	0.64415	0.42229	0.28415	0.47224	1.08025	1.21411	1.17031	0.37522	0.05531	1.25624	1.39956	0.25532	1.56657	1.48179	1.14298	1.53576	0.70219	2.46167	0.55211	2.6492	1.47592	0.68963	0.09573	0.9943	0.19002	1.28844	2.36113	2.07294	0.66278	0.75387	0.27952	0.34124	1.32337	0.50233	1.25385	0.57906	0.59193	1.67438	1.42785	0.52885	1.29759	1.01496	0.92264	0.33326	0.13324	1.34071	0.78501	0.03409	4.60001	0.694	0.56553	0.35396	1.28219	0.57902	0.63916	0.78112	1.3126	0.82238	0.66311	2.55627	0.13847	0.85487	1.0714	0.28009	0.50611	1.04656	0.36077	0.79359	0.3452	1.07199	0.72105	6.49525	0.68817	0.82411	0.53014	1.62557	0.08389	1.44405	1.25331	0.5875	1.02972	0.45464	0.9266	0.43782	0.96551	0.21494	0.24466	0.84268	1.2144	0.39935	1.68198	0.86641	0.80482	0.57933	0.79022	0.69212	0.43867	0.73841	0.60957	0.1671	0.57594	0.46866	1.0216	1.10797	0.90855	0.4491	0.07699	1.79398	0.26599	0.077	0.50032	0.30253	1.86601	0.51888	0.64065	0.65579	0.75807	0.47109	1.98319	0.96534	5.94807	0.56985	1.3035	1.364	0.79577	1.36823	0.3896	0.68223	1.17315	0	0.23141	1.11002	0.39366	1.19554	0.48522	2.33055	0.43699	0.53793	0.86906	0.75879	4.94993	3.71591	0.61641	0.43477	0.97039	0.88548	0.49209	0.56745	1.12335	0.69629	0.39411	0.19073	0.59397	2.98821	1.47215	0.24461	0.47873	0.60975	0.43599	1.81053	0.0149	1.08865	0.3853	0.32618	0.87719	0.37196	1.57719	0.34858	1.93956	1.28033	1.0846	0.79054	1.23358	0.40563	0.70266	0.24845	1.18517	0.41394	0.8961	0.38271	0.41534	0.69269	2.07116	0.76856	1.43756	1.15679	0.5626	0.7939	0.73795	0.48923	0.65807	0.89651	0.97537	1.23096	1.39586	0	1.02269	1.56354	0.85634	0.77636	1.08015	0	0.7154
chr5:181204020-181204320	1.3529	2.98637	2.16657	2.00696	3.3004	0.93728	0.83011	3.0436	1.56388	0.90212	5.82868	1.0577	2.05106	2.84982	1.59992	1.04601	2.45788	1.42514	2.90325	2.22129	0.9694	3.15646	3.21534	1.17047	1.89757	2.84527	1.74312	1.57729	2.53284	1.15949	0.79201	0.638	3.30745	0.92396	2.46966	3.3712	2.90162	0.58023	2.94718	1.87484	1.29033	2.74963	1.10474	1.03428	2.93344	2.66953	4.57409	2.15009	7.25412	3.47285	2.23562	1.21095	1.91561	2.73731	2.01413	2.12977	3.01654	2.37115	0.81947	2.03865	3.57547	2.68011	1.74224	0.87663	1.13868	1.19761	0.93649	1.31422	2.44397	3.76523	3.3818	1.87123	4.57486	2.53344	1.3896	2.78741	2.09626	1.28039	3.42397	4.89513	1.06958	1.19927	0.95706	1.96262	0.9593	1.15351	1.71062	2.00047	1.74752	1.52418	3.91809	0.92303	3.61787	0.60149	2.1851	1.53526	3.07623	2.11479	1.51178	1.28816	6.25522	1.35544	3.1242	2.26811	1.18237	1.75098	2.23694	1.97553	0.67583	1.38161	2.18391	4.85344	1.75664	2.4995	3.98792	1.7389	0.64971	2.30939	3.13291	3.26734	1.58488	1.33571	1.4233	2.53068	2.46955	2.38051	1.54898	2.68615	0.77709	0.75413	0.96158	1.18369	3.0156	2.62982	6.15565	1.00852	1.57945	2.08991	1.21596	1.47695	0.8314	1.89648	2.18528	2.22456	1.26168	8.12745	2.31434	2.45561	1.28302	2.62788	2.30413	1.97977	4.37523	2.31597	0.97805	2.47982	1.54381	0.63597	1.74171	4.67581	1.11862	2.42651	4.36046	1.47895	1.48736	1.74841	2.36492	1.30682	2.30887	6.37372	2.12085	1.64595	0.90789	3.41142	3.25832	1.08984	2.27104	4.90578	0.85299	2.35625	2.55299	2.99759	2.20987	2.81866	3.15434	2.24579	1.23987	2.21508	3.39127	1.33193	0.80667	1.06715	1.65368	1.37326	1.84632	2.95568	1.26238	1.3912	1.91319	4.08373	1.00939	2.5817	2.52268	2.10126	1.02436	5.88977	2.03519	3.97208	1.83565	0.75324	3.14481	1.61095	1.40923	2.47522	1.02957	1.32427	2.65928	4.88739	1.62606	2.37823	1.32582	5.2846	2.91542	1.41714	4.38715	2.18855
chr5:181206688-181206988	3.33519	3.55073	3.97174	1.62847	1.59557	5.44245	5.88974	1.69716	1.62387	2.36002	2.08519	2.65042	2.30075	0.81485	0.97032	4.25152	1.48456	2.5662	1.99196	2.67112	1.67789	1.03598	1.8709	2.70002	3.33404	1.1588	1.39151	3.77007	2.80342	4.93637	3.70637	3.67254	0.67275	3.28103	0.71141	4.80465	2.89946	1.01281	1.72139	2.02965	1.40353	1.61542	1.41515	3.94835	1.14626	3.53576	1.06401	1.03319	0.70157	1.60524	1.98842	1.91282	1.88221	1.53612	1.00231	2.32041	2.87658	1.81689	2.73613	3.14656	1.3308	1.66844	2.42112	1.95282	4.09479	2.77788	4.17738	3.91194	1.47851	0.97505	2.42889	4.00299	1.54837	2.40513	5.48416	3.40321	5.76007	2.29205	2.24765	0.45328	4.31453	1.18231	4.70431	1.88291	2.08289	2.87922	2.69824	4.41792	1.39979	1.52995	4.46861	3.23537	1.68464	3.25188	2.5168	2.97147	1.58515	1.77899	1.74644	4.68425	1.26631	4.79615	1.27454	0.85071	1.29728	2.0603	2.50428	2.09521	2.95699	2.57807	2.49263	1.03736	0.85663	3.53368	1.23508	5.08339	4.91238	1.8255	2.59952	2.04785	2.95666	4.63488	1.2391	0.44197	2.41886	2.13507	0.54919	2.65445	2.58987	6.52529	1.54426	4.76733	2.55501	3.9341	1.38857	2.47503	1.86021	1.33631	4.47666	5.06535	3.18458	3.41771	3.34532	1.75453	4.89639	0.7197	3.38348	2.40105	1.59978	2.32594	2.42753	3.79369	1.42073	0.45489	2.21719	1.11205	1.68003	4.02385	0.48981	2.47337	1.5696	0.90795	2.73599	0.36587	1.06646	3.38876	2.7614	3.76762	2.57842	1.16549	4.3656	2.13522	3.69687	1.31903	1.84211	1.52396	3.23102	0.33182	4.22965	0.90311	2.10073	2.1321	0.61378	2.00328	1.92544	0.84121	1.9015	5.16619	2.78353	2.70724	4.39661	1.67026	4.78574	4.62192	5.19253	1.31556	3.95957	4.42968	1.07411	0.99392	3.57035	0.42672	1.5907	1.90685	2.08767	0.8076	3.75867	1.5007	2.15805	2.87321	3.02644	4.54397	5.63568	3.29802	2.20575	1.56017	1.85206	0.74697	1.34147	2.22466	1.72789	0.47932	2.01924	4.00427	0.48391	2.67954
chr5:181211251-181211551	1.93986	2.30936	4.01128	0.90925	9.49563	2.29229	0.4299	3.43836	1.7395	1.2243	5.75588	2.11318	3.55568	3.60857	2.25703	0.51317	5.41203	2.42204	2.66179	0.72581	8.82016	6.47202	1.50746	1.45484	1.60472	1.77929	8.63676	2.58325	1.27429	1.56932	0.50672	0.65232	1.23854	2.20211	3.51175	1.85898	1.63081	2.12564	4.37385	3.30618	3.29919	2.66412	7.0226	2.44122	2.65534	0.90617	3.62447	10.1883	7.42556	3.45021	3.35077	2.32663	3.1873	2.18235	1.54684	5.80952	5.04127	5.9404	0.91548	1.91504	3.70177	5.42518	2.70408	2.63836	0.65592	1.61553	0.5019	0.44917	4.00162	5.3354	1.6278	5.52506	2.66255	2.17374	0.34978	2.10196	1.57335	1.80281	5.79935	2.25264	2.63902	1.40278	2.7617	0.81243	2.32223	1.31805	1.93321	0.87427	2.9104	2.53964	3.123	0.183	2.26716	0.29254	4.74876	1.48891	4.50935	0.59396	2.812	1.70269	8.22423	1.52354	2.89912	0.76211	8.74349	2.60914	0.72346	4.27874	0.60886	0.57505	4.44117	8.64676	9.47463	2.88194	8.3709	1.51917	0.47856	1.26269	1.8718	3.32268	1.96658	1.23277	9.64018	2.12237	1.60175	4.11426	11.6707	4.44058	0.58029	1.92633	1.90736	0.86167	0.72258	2.24023	1.31534	1.62825	1.70954	3.24575	0.6965	1.60435	1.06407	0.81123	0.94888	8.9018	1.13615	5.14162	1.63128	1.61928	2.33142	2.39022	0.40618	2.66921	3.17234	5.49651	1.37745	3.97348	2.76008	0.36486	11.1765	2.62218	2.52277	4.71876	3.53295	5.33477	8.13264	0.56757	1.31908	3.14696	2.1149	2.20367	1.5162	5.33238	0.80004	2.6478	3.75476	2.07979	2.40902	3.74739	0.49876	3.85551	0.82197	1.87484	1.22114	2.46266	4.17518	2.66946	0.5544	0.65116	0.70839	3.39397	0.47528	1.95512	0.80117	1.62356	1.85911	1.21854	0.9317	0.38589	2.3075	8.0851	0.79649	2.6159	3.76788	2.95095	3.40537	1.49911	0.22765	2.08801	2.3782	1.2991	2.14105	1.44002	1.12442	1.95859	3.59774	2.34552	1.78437	5.27379	2.39106	1.62363	3.47744	5.12042	1.39879	1.77394	1.77966	1.29877
chr5:181217541-181217841	3.97313	2.83496	4.5043	5.8792	1.44555	1.83351	2.42764	4.73565	5.1344	5.46696	4.49822	2.94216	4.50339	6.82555	3.42571	2.76189	8.90378	6.11145	2.82258	2.69336	3.31642	4.10271	5.43032	3.40581	3.90996	5.80242	8.38709	3.48109	6.55684	2.29209	1.85762	4.84412	5.62629	2.82288	4.39129	4.20496	0.3935	5.7885	7.77787	2.94161	4.20595	5.85115	5.11788	3.03932	5.80775	3.01569	6.0056	7.71391	6.14012	7.12339	2.26558	3.66243	6.59573	5.03696	4.6861	5.81124	6.07872	3.23399	2.74609	8.29736	2.76058	6.25911	2.0391	2.95548	3.15256	2.93827	2.69691	2.67517	4.44626	5.38841	3.98356	3.26606	4.0087	5.49252	2.99851	4.3212	3.78727	2.58643	5.85655	6.90902	2.92821	3.16897	1.97662	4.43965	2.74798	2.96705	2.40389	2.87381	4.95443	9.95479	3.97015	1.1299	3.30403	6.04212	7.8999	2.92368	3.93194	4.81634	5.81489	1.7801	6.75993	3.42449	6.07114	1.66493	8.66736	2.94084	4.56126	4.5203	1.82451	4.28081	1.71827	6.13905	7.48086	3.9104	0.58924	2.7454	2.75139	5.54711	5.91451	8.51236	1.80291	2.3965	5.93104	5.19581	2.32059	3.56208	4.66057	6.66499	1.33846	1.94603	1.94754	3.09474	3.89012	2.98444	4.3001	2.27624	4.00304	2.92939	2.49304	3.38516	1.89258	4.16857	4.5815	3.4213	3.50107	6.11987	3.99414	3.84966	3.1856	6.76217	4.36929	2.50702	2.07558	6.14616	3.73622	6.47581	2.11069	1.49986	8.25657	5.11119	3.81526	5.97497	3.27252	3.59536	6.73626	3.46893	4.50305	4.00925	4.41942	4.40674	2.59073	3.48935	3.46445	5.4001	7.35125	5.21127	2.69087	6.13808	2.96008	7.12608	4.33459	3.87265	5.51994	2.99048	5.35064	3.74588	2.30018	3.5775	5.3048	2.8327	2.5418	1.77487	1.76924	3.12921	3.57374	4.33687	1.88719	2.1484	4.39205	0.62841	3.17977	3.38452	8.30584	4.03697	6.29248	6.49372	2.68035	3.27774	3.65267	1.44963	4.76791	2.92758	3.29694	3.88556	8.23922	3.26599	3.28679	6.04948	4.30839	4.43029	5.75005	8.96937	3.36652	3.6537	1.89078	4.7808
chr5:181241473-181241773	1.42715	1.94987	1.76787	1.7036	0.87159	1.97473	1.08898	2.03971	2.36577	3.97894	1.98458	0.42285	1.96807	4.83441	1.76908	1.43477	4.94668	3.25968	2.06245	1.1113	2.39622	1.8271	4.01997	0.75678	1.99969	3.72398	2.34792	1.57965	1.24977	0.63002	1.24142	1.03367	3.9852	0.34041	5.88407	1.68332	0.92051	0.57941	5.77383	1.02182	1.22588	5.59751	1.50652	2.35089	2.04482	3.71209	2.72524	3.585	3.62552	4.70925	0.87793	1.39891	5.53953	4.31449	3.63099	5.05758	5.00436	1.45944	1.51716	2.73022	1.65233	1.29988	1.57653	1.57519	1.60208	0.92346	0.71626	0.82532	3.60351	2.49669	0.69986	1.20817	2.59939	2.0581	0.54226	1.46832	1.36315	1.10614	2.69323	6.46069	1.25042	1.57232	1.41803	1.01101	1.32799	1.65265	0.60703	0.83444	5.09641	6.35858	2.74442	0.36853	2.00215	0.41912	2.12289	1.39791	4.4197	3.98971	1.44684	1.27547	2.27211	1.31599	7.45596	2.40609	2.74354	1.58627	0.67696	0.90633	0.90733	0.82264	2.37981	0.66694	1.64168	1.50973	1.30673	1.11349	0.79615	1.81893	2.58013	3.48232	1.48234	1.20158	1.46168	3.81943	1.38277	3.88325	2.37358	5.40656	0.49451	0.5847	1.21704	0.69049	0.91955	1.51442	4.37909	1.05432	2.70609	0.90001	0.49093	0.73168	1.10093	0.97355	1.56667	1.26429	1.34751	0.92489	1.6721	1.43549	1.97318	6.75451	1.19039	1.42621	2.13768	2.27214	1.12166	5.26102	2.63851	1.31449	4.35834	1.38491	1.41563	3.43037	1.8097	0.7414	1.69502	0.51612	2.57932	0.39417	1.33328	3.55116	0.97376	5.50088	0.27057	3.57308	2.9872	2.55664	2.12225	1.02556	0.99301	3.26555	1.21138	1.97042	5.9449	1.71813	1.07201	3.1818	1.43542	1.18669	3.83169	0.76973	0.85608	1.93622	1.59538	0.52325	0.90692	2.3735	0.89678	0.53002	3.31872	1.60488	0.61163	4.58962	2.00886	2.78439	4.14503	3.31925	0.42068	2.19423	0.81478	1.6279	5.43445	0.95387	1.39883	1.31956	4.96332	1.73184	2.0348	1.81486	0.65675	2.02719	3.65167	3.34724	2.43211	2.24801	5.92448	0.83544
chr5:181244809-181245109	1.13388	1.80368	1.94302	0.45958	4.31023	0.92126	1.89264	3.36534	0.64131	1.55536	4.98096	0.6245	1.69337	0.65868	1.71034	1.01075	5.15194	4.82871	2.34381	1.4181	5.21258	2.16936	1.02313	1.91571	1.78109	0.43616	5.10623	0.94517	1.93449	1.13229	0.86386	1.56368	1.40733	0.86643	0.05414	2.47471	2.2097	2.99133	1.30558	2.06761	2.84891	0.98533	2.36267	2.79655	1.26598	0.36461	0.84159	5.10635	5.65571	3.17526	1.19471	0.57483	0.59499	0.82534	2.85708	4.19009	2.58323	0.55513	1.04392	4.19657	0.99525	1.41294	1.88412	1.24737	0.9962	0.85676	0.67803	0.91654	1.5658	1.98941	2.49022	2.16501	0.90874	0.85709	1.1628	1.4516	2.78529	1.2791	0.68957	1.18343	0.66842	0.42186	1.57943	0.63257	2.47743	2.52754	1.03359	0.79644	0.81415	0.24465	3.67901	0.50789	0.75746	0.3158	2.20666	1.10067	1.96225	0.30293	1.63339	1.25195	3.8991	0.90043	0.85487	1.31134	5.42008	1.65486	0.23244	1.16547	0.59538	0.82416	1.06489	0.49959	8.29233	1.26336	2.90852	1.43184	0.78966	1.46181	5.74595	1.31779	0.73273	0.61236	3.57822	1.23805	0.87978	2.42629	7.34811	0.799	1.76989	0.94165	1.583	2.01121	1.18603	1.80652	1.0636	1.47624	1.88231	0.5699	1.24201	0.7833	0.68832	1.2798	1.10789	5.06754	1.4944	6.75079	1.34862	2.2015	2.32641	0.8345	1.63601	1.08699	4.43097	6.54339	0.73294	3.44438	1.2043	0.74153	6.7104	1.88058	0.90162	1.08387	1.21415	3.97407	2.24748	0.58596	0.99468	0.50506	1.56129	0.6408	1.3304	0.90219	0.46719	1.06654	3.43985	1.67109	1.61394	5.11568	0.57253	4.29009	1.25079	2.37569	0.96049	0.93032	1.38315	1.05078	1.10726	1.06938	1.05238	0.92066	0.88338	0.66432	1.37701	0.49975	1.12405	0.84869	1.38895	0.46439	3.2392	4.72632	0.69393	2.52947	3.26092	0.80129	1.98191	0.49236	0.5461	1.25165	1.02666	1.34059	1.47845	0.9083	0.93827	1.20531	2.49132	0.81296	0.9366	7.80788	1.15417	1.75271	1.6184	4.49316	0.69224	2.07603	0.88758	0.88725
chr5:181246464-181246764	3.28216	2.59079	2.59628	4.00448	1.38968	3.1697	3.45956	3.04971	3.40783	1.76959	1.84612	3.73381	3.66822	3.28699	0.55882	3.77705	1.3157	1.84217	1.73655	3.72417	1.78423	1.77572	1.67566	3.58994	2.7555	3.31378	1.82276	2.28978	4.93715	3.48911	3.37527	2.3001	1.35669	2.75348	3.52482	3.90436	2.13147	3.62055	3.32181	1.80391	0.48182	3.05102	2.50356	1.63546	2.77003	2.1376	3.6715	0.59673	0.88248	1.68738	1.78723	3.01522	2.60293	2.117	1.55779	1.41792	1.46657	2.40729	2.59752	1.89561	1.4844	2.60581	3.74165	5.56361	2.29215	4.53936	2.98742	2.79083	3.66293	1.53812	1.72508	1.69668	1.95341	3.31371	2.76668	1.82511	4.22244	3.15872	3.65657	0.88207	2.63306	2.42854	2.21966	5.46047	2.67659	4.94208	2.7562	3.112	3.51165	1.28237	2.67678	2.736	2.26632	2.36227	0.90071	2.8362	1.77271	3.69128	3.91287	3.46029	0.82735	2.99571	1.00283	0.93929	1.25994	1.81119	5.06121	3.76421	2.92812	4.27167	2.41894	4.56223	0.72231	2.62985	1.17298	3.63236	2.39788	2.76051	1.57702	4.18611	2.18018	2.7343	1.8477	1.06913	3.71974	1.48164	1.26094	2.07459	2.45994	4.11268	1.00894	3.06369	3.45783	3.79698	3.04896	3.75759	1.31112	3.3752	3.05035	3.33913	2.58563	2.04192	3.65638	1.34986	4.42415	2.25498	3.38012	1.86409	2.20919	1.79095	4.77454	4.49726	0.97677	0.56256	3.30896	0.38327	1.73969	1.80443	1.06565	5.73203	2.85434	2.15551	1.75379	2.13286	2.91292	4.67198	2.94454	3.99923	3.06061	3.44227	2.54415	1.50616	3.28238	1.76183	1.40913	2.31047	3.49105	1.79231	3.3377	1.10097	3.44329	2.03677	2.76763	1.21897	4.63836	1.18073	3.62825	2.39709	2.6612	2.78272	3.36132	1.26299	2.44614	3.22287	3.63425	4.33399	2.82927	2.72953	3.30306	1.35144	2.53354	0.07898	1.40724	5.12031	2.08509	5.61738	2.79523	2.99508	3.52004	1.73906	0.79711	4.03361	4.49573	3.90525	2.15036	3.05137	2.07496	1.10228	4.52548	4.29504	1.7438	0.81218	2.35386	3.27053	0.95939	4.04584
chr5:181260856-181261156	4.651	2.75209	3.30342	1.92718	3.38945	3.01397	4.69132	4.92601	3.09557	0.34316	3.08375	2.18494	1.68699	2.95597	4.42535	3.44237	5.75899	4.04686	2.61071	3.5601	2.7671	3.26591	2.59931	2.20712	4.35796	2.63952	2.50193	3.11615	2.84513	4.94574	2.24173	5.59828	2.85788	3.57487	3.2632	4.79508	3.64939	2.00504	4.62284	3.5828	2.74304	2.61514	4.21371	2.94053	2.76893	3.29125	1.90155	1.80408	3.28122	2.38899	4.34089	3.31981	4.26303	2.0017	2.87016	4.92976	3.88886	4.17911	5.0777	4.77198	1.61417	4.75262	2.57313	3.06833	6.75468	3.95171	4.38477	5.00967	3.47328	3.4669	5.48904	4.92458	2.83352	1.87949	5.26854	2.9506	4.97147	3.49513	5.05666	3.9816	5.30605	1.55662	4.60686	4.44278	2.81821	1.77972	5.54233	3.51246	1.83286	4.05581	3.22361	4.33213	4.11975	5.43428	5.23615	3.23986	1.87109	2.24921	2.82099	4.92515	2.71421	5.36371	3.32634	1.99001	3.62285	2.79993	3.07444	3.70233	5.25507	3.54308	3.49606	3.525	2.37203	3.07674	2.22184	2.11836	4.86222	2.28841	5.14472	4.00369	2.3888	4.27286	2.31312	1.05894	3.94207	3.11792	3.39181	3.90773	2.38898	3.7339	1.93893	4.66877	3.7256	5.69142	2.09085	1.95092	2.99693	3.27367	5.34753	5.55374	3.30851	4.92849	4.23749	2.91512	6.05498	2.11968	2.81552	1.64136	3.72599	2.04227	4.15917	4.14459	2.32026	2.33905	3.1223	5.11635	3.28159	3.53035	5.40687	5.00471	5.52528	3.76424	1.96996	1.68705	5.88264	7.48329	2.16677	3.59587	2.42954	2.11519	5.03822	2.15928	4.90196	1.84686	5.15791	1.46723	5.78657	2.15017	4.74401	5.03664	4.34106	2.50762	2.89024	6.13775	4.97013	1.71313	2.17589	5.45818	4.41025	1.56209	6.70821	4.1495	3.19272	5.26123	4.22965	2.83858	5.3924	4.69641	2.49909	3.14451	5.79539	3.54169	5.30005	5.00605	3.4847	5.40059	4.63571	3.85554	3.75824	3.5996	3.89897	3.56715	4.40647	4.62127	2.68767	3.81191	5.4021	1.90923	1.55065	4.46658	1.3403	2.31546	1.7194	4.38456	1.21576	4.51037
chr5:181261906-181262206	3.74487	3.04753	3.5107	4.00548	5.39883	4.90133	3.82491	4.16893	2.91706	1.89869	5.16614	3.61526	3.46174	6.11089	4.56687	2.43125	2.9855	4.50561	6.2567	3.60128	5.08698	3.17039	2.86053	2.62484	4.4063	2.37332	7.75519	2.30998	3.22998	3.32097	3.5309	3.7303	4.19862	4.41148	3.35748	2.78952	2.6877	3.80662	3.32962	1.31049	4.38253	3.18109	3.88164	2.01485	3.96683	3.57966	7.96946	8.17478	5.31718	5.01856	3.43904	4.45363	2.40685	5.79838	2.64065	3.82008	4.46031	3.76049	2.76356	5.06973	3.14041	4.01731	2.91573	4.00049	2.54023	4.18351	1.79333	3.57515	6.23332	3.90525	1.32529	2.6535	2.8945	3.0796	2.79718	3.81861	3.05744	3.69498	5.3948	1.35514	2.42414	3.23232	2.84815	5.60138	4.09204	2.96712	3.12113	4.10841	2.67222	3.2179	4.58289	1.78237	3.29696	2.5724	1.48493	3.82126	4.49043	5.80598	3.30502	2.92036	4.72926	1.89437	5.65227	4.41008	6.68511	3.74401	2.51052	5.51873	2.35119	1.96094	4.83974	6.52595	7.88934	0.95683	4.60562	1.64947	2.25396	4.08912	7.44616	7.92745	2.88306	1.78012	6.99661	3.51559	4.8747	4.20014	2.49274	4.85924	1.51759	2.6976	1.9088	2.13937	4.16992	4.46146	5.55845	1.99576	4.20464	3.2317	3.08985	3.63636	2.59021	2.3901	2.85845	4.38647	4.02253	6.95403	3.28841	2.87792	3.2076	3.66127	2.63785	4.03494	4.65102	4.99399	2.63032	4.04526	4.04672	2.66538	3.49059	7.34434	3.12819	3.75259	6.20507	2.81838	4.09581	2.36406	4.47235	2.86234	3.48586	4.34606	2.02267	5.89259	2.0241	6.19843	5.09573	4.03241	4.33453	6.31918	2.56468	3.2063	3.36235	4.54625	2.42734	3.95124	4.54697	2.255	2.35386	3.39435	4.25503	2.04316	3.32228	1.26411	2.90324	2.32367	3.77273	3.95109	2.7258	2.57641	8.09092	2.88642	2.7992	4.39451	3.64564	6.41911	4.27466	4.37085	1.92366	5.69311	3.05877	2.07426	5.7579	3.07665	3.35599	2.66674	4.06188	3.67999	2.78833	6.16064	3.03077	3.09504	5.98416	9.31744	3.02047	2.37632	4.23718	2.81907
chr5:181267367-181267667	3.95668	1.56253	3.90473	6.53781	0.95308	1.41266	0.64605	0.98564	1.30738	4.07566	7.24477	0.93521	1.41665	1.17623	1.66128	0.53583	0.00511	1.94515	3.36901	0.69754	3.76595	2.00015	0.53509	0.73999	0.87478	9.74505	1.97723	0.91216	1.31264	1.17769	0.63008	1.96656	1.54817	0.97276	7.96031	0.18276	8.1828	2.16073	3.60187	0.6922	4.93711	1.87973	7.54301	1.35296	1.91101	1.63415	0.67867	2.46615	10.1865	0.97823	4.07498	3.23547	3.87621	1.158	5.85139	2.88422	3.25376	2.97077	1.52109	3.07619	1.63393	5.92764	1.37914	0.36412	8.64325	3.01862	3.51445	0.71767	3.32324	4.47544	2.66807	2.61226	0.79387	1.02384	0	1.12505	2.54635	0.27571	8.84915	0.37274	2.30875	1.01877	2.4633	0.9621	0.47756	2.2631	1.97468	0.25262	1.40107	2.38393	1.62182	1.05402	2.05419	13.137	4.52952	0.60489	0.82203	9.149	0.49141	3.74199	7.10813	0.16534	8.45633	4.14149	0.72431	7.06864	0.03871	1.11452	0	1.88544	0.38432	5.64009	0.49454	1.0084	3.29616	3.87145	0.56337	2.12248	0.41595	2.22817	0.38439	0.82894	1.16531	1.70507	0.39408	9.32535	5.09235	1.09496	0.45667	0.45728	0.49514	0.22619	1.10716	0.83986	1.22421	1.32228	2.16749	2.65867	0.35518	5.55628	6.52687	8.20115	0.77961	11.235	1.73	5.06624	0.70921	0.74797	2.04025	2.38827	2.98333	1.17831	5.95533	1.18133	2.86333	2.02683	1.40964	0.10062	5.11402	1.63704	2.00249	3.59755	6.94118	7.214	7.97218	2.09803	1.61909	0.73497	0.33185	3.75733	1.42572	4.51098	4.03013	0.06999	4.31407	0	0.76182	2.19358	0.6348	1.26423	0.7698	5.16827	0.48666	4.74851	1.0993	1.14822	0.45176	0.35578	1.13095	1.281	0.58197	0.80008	2.7006	0.59331	2.21049	1.06145	1.88034	1.2554	0.77576	3.87799	1.53192	2.34668	1.81943	0.20578	1.5767	0.02306	2.44747	2.55955	3.80817	1.46756	4.66752	2.58218	1.81884	3.15971	1.31318	0.6473	1.82515	3.68215	3.72522	1.33504	6.25872	2.34592	5.61313	3.99497	0.66587	0.65033
chr5:181273390-181273690	5.73227	8.21784	9.5774	10.3132	0.17969	2.39724	1.03066	6.12884	0.74471	0.42153	4.30044	3.97299	3.30472	11.5154	0.29082	0.77464	0	9.44093	10.7387	3.57573	18.4853	0.13835	0.48523	7.66931	8.34441	1.72325	0.14973	6.85173	2.23159	1.14359	0.86269	4.3186	1.56506	12.2112	7.08727	0.5784	0.32257	0.68305	0.20259	3.20031	0.09769	0.51696	9.62941	12.2264	4.63965	2.54362	0	0.55637	1.89148	0.05365	11.0453	7.37943	0.54789	0.31619	0.0696	3.96679	7.48697	8.23183	15.9963	7.40202	0.31009	10.9515	7.80116	0.85464	12.8169	4.99541	9.71434	1.57605	0.54144	4.5961	1.3563	14.2302	0.82545	2.47917	1.36495	0.20777	1.28934	6.0017	12.8639	10.5231	0.84594	10.1762	1.52704	14.4578	7.07432	6.42832	9.83039	2.02386	2.09014	0	0.62675	14.3598	0.9578	0.62612	11.1305	8.86372	0.03027	0.11361	1.15822	3.71784	4.10048	0.20077	1.91948	1.0878	1.83365	0.54856	0.35506	11.2389	2.28017	10.6549	0.91348	0	0.13677	10.9559	0	7.02616	2.16428	0.12045	13.6929	13.9082	14.7528	12.7714	0	0.76055	11.2719	0	9.15401	2.90026	6.08177	5.36967	6.85452	0.77488	9.75057	5.55208	0.26877	11.1702	3.86224	10.4763	2.48881	6.02209	9.57963	6.6317	3.81098	13.1598	3.3008	1.3897	6.74532	2.22226	5.79751	0.34675	4.19048	0.87613	0.34338	9.70873	4.3212	4.03524	0.60656	0.66146	9.33472	1.82199	7.9839	0.59499	1.04642	4.69513	10.6892	2.26018	0.54785	1.51453	5.10088	0	11.5928	5.26657	9.35848	0.1159	3.83394	0	2.12944	13.1247	2.26904	2.02179	2.74239	10.0079	0.09245	9.45643	4.1083	9.1254	4.82537	1.44486	0.49588	5.30132	1.1508	2.36462	0.76001	0.42437	3.4257	0.06699	2.51909	15.9229	12.0421	0.13781	10.0065	0.32	11.2055	3.25439	0.16646	13.6092	2.27907	2.18018	5.56206	6.75715	0.34719	4.82721	6.98367	5.91785	4.58542	2.31502	2.11754	12.1135	3.83833	0.6098	0.51318	3.60847	0.23014	4.05967	5.06501	11.6048
chr5:181283151-181283451	1.53794	1.71155	1.77448	1.67853	1.15721	1.32014	2.83055	1.69072	0.77987	0.53698	1.19522	1.87162	0.64879	4.43852	2.74457	0	2.97248	2.81847	1.93193	3.25543	8.61815	1.91832	0.98387	0.5788	1.32362	2.45458	1.7636	0.59742	1.98386	1.37322	0.50736	1.94468	0.5883	0.24435	1.91283	1.06805	3.57227	1.7735	1.03002	0.88298	2.91091	0.58771	2.07582	1.93474	1.16057	0.85579	1.06521	2.01766	3.50656	2.15094	0.32412	0.70745	1.30818	2.01448	9.52223	3.93732	3.75544	1.53012	5.92587	1.86358	1.32623	1.04724	2.2472	0.98855	3.75669	1.66018	2.71851	0.69764	3.32956	4.3937	4.23964	1.54385	0.71546	0.36	0.54395	0.52879	1.33996	1.11109	0.57586	0.97884	1.69061	1.42685	1.46108	1.79842	1.71254	1.2499	0.89014	1.25156	0.49037	1.59652	0.87704	0.79154	0.85454	1.14012	1.61826	1.56967	1.87866	1.30894	0.8979	1.96544	2.4483	0.04068	4.60228	0.53674	2.53462	6.37544	0.49521	1.92376	0.66901	0.90767	2.0394	5.22232	1.4184	1.28198	2.08626	0.84176	0.8592	0.54827	2.25868	0.84956	1.38264	2.18708	2.63161	2.07526	1.35367	6.68303	8.08542	1.65746	0.80989	1.86106	0.54824	0.08062	1.16568	2.00001	1.43592	1.02119	2.95697	1.22654	0.06388	2.43257	0.9736	1.08271	1.12587	2.66865	1.71691	2.69621	1.30036	1.15138	2.357	1.78828	0.87996	0.8249	1.20393	1.12907	1.68422	3.6041	0.65506	0.57389	7.78856	0.68975	0.89821	1.9515	4.93277	1.11784	2.9653	0.85778	1.14625	1.31304	1.74511	1.2683	1.10927	2.24227	0.32798	1.24853	2.51388	0.58489	0.06411	2.20097	0.45437	1.20722	2.61142	3.16153	0.64332	3.36174	1.61931	0.36847	0.91493	0.93874	2.27183	1.68095	0.53802	1.31641	0.75454	1.60278	1.13976	1.07185	1.3066	1.76533	1.21219	2.36758	4.52896	3.60892	4.16078	1.06466	1.88358	2.20542	1.76248	1.79127	0.89172	1.8774	4.41289	1.23104	1.27094	2.1303	1.86007	1.10267	0.8607	4.50188	0.80777	2.1146	6.8414	2.07482	1.61575	1.2929	0.98381	1.52176
chr5:181284279-181284579	6.70826	3.97765	2.13063	6.44851	3.80944	2.35858	5.14577	2.17623	4.25518	1.46595	2.12873	3.44186	5.35945	3.54689	3.26441	1.20133	5.77131	5.48779	3.61799	5.97607	1.41338	2.89744	3.08684	5.12796	3.66601	2.24442	4.89389	3.89923	4.32749	2.37812	1.61	1.89313	3.69309	10.9817	3.75699	0.58452	2.16211	5.62566	6.12893	4.36497	6.94031	5.77447	5.56396	3.23361	6.11015	1.18303	8.63025	6.19868	1.6258	3.62959	7.11345	4.89248	2.68668	3.43977	2.69793	2.33999	2.17037	5.52238	3.17984	2.85446	3.56125	4.26722	6.92716	5.37158	3.00314	3.49354	2.7128	8.55248	7.15375	2.37399	2.04571	1.16715	2.16816	3.5528	4.70237	1.50785	3.51791	3.66813	5.58476	5.35772	3.50281	6.37864	3.02593	9.2523	4.48602	4.03305	5.73192	5.92723	5.93035	1.85072	2.47036	1.92853	5.16467	6.5044	3.09903	6.10882	4.18489	1.14347	2.72713	3.21716	6.66366	1.47886	0.51091	2.61855	3.49716	1.68584	4.82266	9.48166	0.10371	2.10715	1.86366	1.52974	2.9473	4.27564	5.43954	2.41255	0.56832	3.53366	1.38204	6.29366	2.45738	1.80694	3.51884	1.58168	7.57415	1.15641	0.70202	4.05528	3.54105	1.95184	5.71634	0.52629	3.1053	3.79192	3.09551	4.97149	3.30429	9.65852	1.28785	6.47597	3.0893	2.33933	4.26681	1.61764	3.68677	2.93124	4.83445	4.07226	5.00732	6.03886	6.61699	2.42435	0.95257	1.32385	7.39896	2.17565	1.76426	0.98194	2.27815	6.18961	4.75559	6.59726	2.84504	6.78691	4.23047	0.64364	2.65446	5.47677	6.99902	3.90319	2.23909	3.21835	4.14761	2.40976	5.56207	4.77896	5.074	1.25411	7.08297	3.03096	7.84508	3.18665	3.62491	3.41758	5.40804	5.73054	2.42677	0	0.98181	2.88459	1.03793	4.25968	3.71891	5.08127	3.10785	1.92078	3.94224	2.5023	9.93633	5.70718	2.31286	2.09779	5.19972	1.7983	7.74314	4.79716	3.62498	4.14888	5.81749	3.58205	1.84735	3.94555	4.42714	5.81828	3.23639	2.98139	9.23931	4.65471	8.87893	6.77886	2.29911	4.03974	5.23115	6.18958	1.29175	10.3809
chr6:90723-91023	1.72305	0	0	0	0	0	0	2.25619	0	0	4.11355	0	0	0	1.03967	0	3.99395	0	0	0	2.49895	1.27433	2.74162	0	0	1.68122	0	1.17108	0	0	0	0	1.01757	2.94744	0	0	0	0	0	1.46731	4.09311	0	0	0	0	1.2171	0	2.60742	5.05525	0	2.01409	0	0.66508	4.24817	0	3.8489	8.16307	0	0	1.26745	0	0	0	0	0	0.63593	0	0	2.44541	0	0	0	0.93217	0	0	1.21855	0	0	0	0.61907	0	0	0	0	0	0	0	0	0.09171	3.65494	0	0	0	0	0	0	5.81665	0	0	0	1.68923	0	0.4071	1.7418	0	0	0	0	0	0	0	0	0	0	0	0	0.12032	2.61572	0.89453	0	0	0	0	0	0	5.31777	4.11186	0	2.18872	0	2.81439	0	0	0	1.08798	0	0.63996	0	0	0	0	0	0	0	0	4.60535	0	0	0	3.45968	0	0	0	1.48695	0	7.49665	0	0	1.79544	0	0	0	6.0278	0	0	0	1.28973	0	0	4.921	0	0	0	5.25676	0	2.26687	0	2.96318	0	2.56943	0	0	10.1004	0	0	0.30701	0	0	0	0.34902	0	0	0	0	0	0.43428	0	0	0	0	0	0	0	0	0	0	0	0	0	0	0	0	0	0	0	0	0	0	0	0	0	2.56218	0	0	0.79385	0
chr6:104850-105150	2.19107	0	0	0	0	0	0	2.28189	0	0	3.24837	0	0	0	0.69977	0	1.02147	0	0	0	2.5398	0.97134	3.80317	0	0	0.5604	0	0.47508	0	0	0	0	2.22936	1.45732	0	0	0	0	0	0.98985	2.25397	0	0	0	0	2.24012	0	0	2.86222	0.15927	0	0	0.87017	3.1024	0	4.12789	4.38733	0	0	0.4455	0	0.10499	0	0	0	1.0256	0	0	2.65228	0	0	0	1.9362	0	0	1.43359	0	0	0	0.64824	0	0	0	0	0	0	0	0	0	2.44903	0	0	0	0	0	0	4.55381	0	0	0	1.79595	0	0	0.77254	0	0	0	0	0	0	0	0	0	0	0	0	0	3.64373	1.75327	0	0	0	0	0	0	3.75402	0	0	2.25305	0	1.66482	0	0	0	1.64946	0	2.23663	0	0	0	0	0	0	0	0	1.44892	0	0	0	1.8175	0	0	0	1.54238	0	7.30025	0	0	1.18199	0	0	0	4.06544	0	0	0	0.64731	0	0	1.89294	0	0	0	2.84625	0	0	0	2.328	0	1.58437	0	0	1.25838	0	0	0	0	0	1.21297	0.75464	0	0	0	0	0	0	0	0	0	0	0	0	0	0	0	2.27461	0	0	0	0	0	0	0	0	0	0	0	0	0	0	0	2.04109	0	0	5.41294	0
chr6:148609-148909	13.9553	12.6916	14.5182	10.1985	12.5277	11.5706	5.57311	16.9624	8.413	9.80992	12.8815	3.56263	9.35229	11.0522	12.7991	3.61923	11.9647	11.6651	4.75465	9.33536	12.279	12.8697	8.93005	7.26002	12.1423	10.6092	12.6165	9.8805	3.63468	4.20605	7.19098	11.1012	8.99298	15.1781	10.9603	30.8623	16.0654	13.8129	12.5579	13.5157	14.3115	11.504	14.9401	7.30942	13.7942	13.0456	10.2498	10.9215	12.1527	12.3318	13.8581	14.7769	12.4208	7.41658	13.7933	11.5865	9.34547	13.9612	18.0795	11.8152	11.0958	14.4491	14.0573	16.035	17.0547	15.0285	14.8387	4.24879	14.1695	11.0947	13.811	16.2552	7.4595	5.16387	8.75658	12.0692	4.07189	11.0955	13.3762	10.1807	5.43018	16.0721	23.8512	12.1091	12.0518	10.374	7.8176	4.35086	8.83945	10.912	6.71315	9.55695	7.27966	5.83175	12.4777	13.7221	11.1528	10.828	18.3249	9.48989	12.9083	3.82377	11.6306	10.5515	12.8529	15.9989	4.97749	14.1797	15.3274	2.4596	13.5524	11.8753	11.4397	7.3567	13.9485	9.56837	14.587	3.98121	14.9945	13.6678	3.54584	17.1438	11.035	7.9241	7.34667	13.2399	12.6447	12.2587	14.0274	3.50357	13.7585	3.48916	7.12068	16.1239	10.5751	11.6959	11.8643	15.0101	4.09351	8.85811	15.7562	4.13896	6.61268	12.7827	15.6957	12.2782	3.10559	9.53657	10.9233	10.2046	7.13724	3.46981	13.7015	13.2171	13.4442	10.5582	10.942	17.4621	13.2211	18.1402	14.1573	4.67105	11.4166	13.6461	15.1296	16.8303	11.3044	9.60746	14.7971	10.3742	11.2813	11.6817	3.42784	9.12965	10.5728	13.4515	1.53563	15.0119	14.2993	12.4646	7.87252	15.4525	10.4699	11.9935	17.7292	5.94957	12.9505	4.93927	9.58978	7.9312	12.7865	7.89396	3.43762	19.193	3.29728	12.766	15.5022	11.797	9.80042	12.1492	13.3392	13.7999	11.6135	19.0603	15.1003	10.8206	15.1166	24.5713	7.13678	12.2889	14.1863	3.35837	2.76007	10.8553	10.9427	5.24037	7.87733	13.7703	15.2207	9.86672	11.5188	10.6517	15.1793	15.1625	8.00047	11.7235
chr6:157202-157502	3.76044	4.57052	6.16004	8.33365	12.8087	4.20897	3.70786	9.26181	9.00683	6.02488	8.90994	3.81618	9.08529	12.1198	9.68242	2.10296	13.366	10.5612	6.3225	3.11613	8.19735	3.77135	11.5641	4.05028	3.62082	11.7267	11.7599	5.33041	3.29136	1.41641	2.45438	1.51176	4.06043	6.39446	9.39003	2.60434	11.0336	7.23792	6.74068	3.43204	14.8832	12.5575	6.65997	4.08766	9.73051	9.21961	13.0112	15.4597	9.70994	14.377	1.89622	8.55597	7.32026	9.40494	12.4511	13.4662	11.5409	6.73681	4.40135	13.6016	6.33535	12.0646	3.65781	9.67433	2.14351	2.62761	4.43468	1.78227	11.975	11.3089	0.92782	6.42607	8.09111	7.06346	5.25649	5.82578	1.61554	5.30314	11.8395	8.40444	1.13518	8.57586	5.17866	4.80083	4.07668	7.2412	2.38923	3.20613	7.40147	11.8142	5.07912	1.33964	3.86326	3.24057	4.18519	4.5294	10.4868	11.5293	6.11133	3.69298	10.6129	2.11003	8.36391	11.7487	11.9444	11.1416	6.41642	5.27323	5.4397	3.20431	13.6306	9.15067	14.2899	4.23697	6.98533	1.65987	1.59597	8.53252	10.3477	14.8535	1.56896	4.72825	12.5545	4.91106	3.38017	9.16174	12.6676	11.6334	4.85806	1.19195	3.03398	2.18352	4.50865	3.20298	10.8734	3.03824	8.209	7.94787	2.18219	1.87189	3.28125	4.59196	4.86662	11.0734	1.33093	11.6815	3.95835	5.53097	4.63511	9.8588	3.99946	4.11844	15.4141	10.5886	10.4436	8.81926	7.98167	5.62892	7.11594	11.5448	10.4261	3.50193	11.0045	10.2286	10.7001	2.57582	11.4691	5.14148	6.78881	16.249	1.91975	13.257	2.93268	9.82331	10.7573	10.9003	0.57396	8.78758	3.18913	10.749	4.34658	9.47886	11.9794	3.25936	9.43805	7.86565	2.8981	3.6013	4.75742	2.7431	3.00384	2.98556	2.2692	2.67293	2.26829	12.622	2.6446	2.52658	1.56953	11.2077	5.59748	8.50685	9.84107	4.46109	9.71432	12.5377	2.44493	6.86751	4.52314	5.68185	11.4245	0.96398	2.23899	3.60582	13.9814	2.71317	1.68381	8.23168	8.41485	4.43501	9.8775	11.633	5.34192	5.60832	5.09501	5.12984
chr6:168919-169219	13.8126	12.3869	15.2825	13.5695	16.289	10.0131	14.4105	8.56452	11.3718	13.3899	15.6579	11.3846	13.7867	11.2022	16.2672	10.6694	13.015	11.622	14.6924	10.9057	14.8243	13.6575	14.7717	14.1171	12.0288	14.4797	16.4197	13.2353	12.9039	15.3208	13.6735	14.3226	13.0396	13.292	15.2863	10.2513	16.7596	14.1621	10.8214	12.9171	11.6861	15.685	15.8925	10.4747	13.2149	15.3613	14.8228	16.0899	14.3808	15.2411	14.2598	15.2228	14.9205	14.3999	11.9388	12.9038	16.2369	14.0613	15.2316	11.648	10.3071	16.5246	14.4174	13.832	13.493	11.7176	14.7644	14.5766	16.5877	7.1481	8.09313	13.6769	13.3042	13.376	13.4046	15.271	10.9207	12.6728	14.6877	16.215	11.6827	14.8779	11.5851	14.1763	11.0442	14.1082	15.7023	14.2173	14.7842	15.373	10.3837	14.5645	11.5895	11.4631	15.5495	13.8542	15.0854	14.9671	10.6101	13.3535	13.3306	10.1277	1.26609	12.4453	14.0983	12.4208	10.343	14.5662	15.2716	9.91742	14.3263	12.0348	15.5055	9.54672	11.9934	13.1702	13.3388	15.787	11.7774	16.0365	16.7037	13.4181	15.1067	13.0959	12.8524	16.567	16.1071	12.391	10.9591	12.8255	13.2439	9.817	15.3301	11.3041	15.1153	11.9544	13.5792	15.3284	14.7273	12.0882	13.7428	11.6607	14.0956	16.3704	12.287	12.3356	10.2691	14.2599	12.0863	15.9114	16.8104	10.1959	15.6142	11.0581	14.3712	14.6041	10.7876	15.7842	15.5367	15.6155	14.9597	6.30781	14.6265	16.3464	14.4816	12.6548	12.5296	10.7376	13.6779	15.1529	11.2834	15.2099	14.6162	14.192	13.9512	17.8848	11.144	13.0814	12.5564	14.5863	12.4703	15.8641	14.8898	14.1272	13.4624	15.04	14.4122	13.307	11.3324	10.7421	10.3859	10.9991	11.7615	13.9537	12.5451	12.6765	15.1638	14.9977	15.236	15.9297	16.7727	11.0952	10.3647	10.2427	14.9848	15.4193	14.3472	12.688	13.9516	14.6106	9.65174	11.5703	9.72296	12.9125	14.1921	13.4376	9.25108	10.9981	14.0998	12.2684	16.1335	13.5075	16.5857	12.6328	18.7611	14.9878
chr6:188823-189123	18.5559	18.8485	20.5642	19.1221	16.8472	14.424	19.8947	16.8381	18.0129	18.5474	17.7571	18.8746	18.8778	14.9007	18.7018	16.1204	18.6136	15.7448	19.9074	16.2371	16.615	16.6939	16.9499	20.9712	17.8398	16.3142	14.5195	16.435	18.4776	16.4123	18.4516	15.341	17.1873	17.5687	16.4354	12.6317	19.8157	13.1976	18.5575	19.1419	17.5715	18.1438	18.2905	20.3582	18.422	18.5277	18.1546	13.6429	16.7321	13.6702	16.433	18.3664	18.0838	16.1724	19.2515	15.1761	13.6495	19.6908	16.6864	15.0541	19.5932	17.9904	19.8573	16.837	18.816	19.5503	17.4279	15.7984	17.9447	16.9411	17.8267	19.9247	17.5997	17.5695	16.4692	18.2346	16.6428	15.4132	15.2112	17.7939	17.8126	17.6614	11.9082	17.5936	18.7646	17.0052	18.7275	18.1629	18.1527	15.9373	16.736	16.9245	14.2239	19.7427	17.3498	18.9158	16.4954	17.2663	16.4203	16.2164	16.515	15.5829	16.2451	18.0332	14.7994	21.4163	14.5849	17.8405	15.5028	18.1784	16.0952	16.3958	13.603	14.8446	17.5425	15.9252	17.7204	16.8958	15.4966	18.8293	18.4318	18.6822	14.4284	18.0099	19.3031	16.3293	13.5224	18.4707	13.3694	19.9797	16.8782	16.2159	17.416	19.0919	18.1977	17.895	15.6587	17.8084	17.2826	16.3791	18.5007	14.9699	15.1829	16.5572	17.9855	17.8919	16.6909	17.8072	14.876	17.644	17.3136	21.5834	17.1024	15.3817	17.2064	14.6114	17.2235	18.5741	15.9483	19.8547	19.2782	19.2832	16.9995	17.4956	16.0532	16.9277	18.6915	16.1519	17.1999	17.5505	18.9732	16.2158	19.0328	17.8439	14.2922	14.9092	21.8108	15.6593	19.3066	15.3579	18.2531	17.6828	18.8507	20.3812	18.2298	18.0298	19.2568	15.0916	17.1475	18.5151	14.6699	16.9264	19.9309	18.6286	20.3935	18.0391	18.579	18.7443	19.932	18.1824	16.1981	17.0391	14.7367	18.1653	16.0123	17.6977	17.6712	19.3912	18.6235	18.0904	16.7295	20.6746	19.5896	18.6648	14.996	18.1384	16.5855	18.0473	18.5641	18.7565	18.9224	14.8879	16.8588	16.2147	18.5128	17.722
chr6:190627-190927	1.14163	1.97173	1.48322	0.47462	2.77123	0.96859	1.05088	4.58596	1.35512	1.79004	1.5139	1.42617	1.26179	3.58116	1.3421	1.742	0.75535	2.91833	0.93375	1.93651	2.98184	1.46647	0.59907	0.97028	1.6644	2.00886	2.39208	0.50021	0.75509	0.97806	0.62593	1.24215	1.14842	0.62968	1.61239	3.39548	1.17378	1.84465	0.56893	1.51252	2.76553	0.81628	2.36477	1.97038	0.53829	0.59036	0.78237	4.84968	2.09535	6.94315	3.4796	1.79912	0.72606	0.49699	1.35115	3.11941	2.64051	1.07727	0.53987	3.88708	1.6124	2.21408	0.74625	2.31842	1.59951	0.5073	1.1585	0.24376	1.28911	1.39152	1.4406	2.54445	0.91735	1.03181	0.75219	0.53517	1.261	1.32074	3.05574	0.97358	1.19474	1.73371	2.75923	0.7755	1.36741	1.30929	0.30143	0.25611	0.5348	2.91219	1.15858	0.19194	1.27919	0.44327	1.61821	1.25879	1.01054	1.38909	0.74055	1.38571	1.78356	0.86721	2.89835	1.36183	4.3961	1.48904	0.38517	1.15186	1.14552	0.3333	1.48564	3.75925	4.32555	1.84899	1.95787	1.594	0.67742	0.73945	4.88351	1.02367	0.28031	0.55537	4.33645	0.55947	0.55611	2.56841	4.12347	1.04275	0.92349	0.02346	0.83324	0.53044	0.88831	1.23164	0.8563	1.18762	2.6921	0.38898	1.06655	1.79584	1.10874	0.52275	1.60179	2.71438	1.32362	1.94648	1.54648	1.20229	2.5523	1.24286	0.47984	0.87669	0.2606	3.07993	1.38293	2.95199	1.72891	0.40349	2.71832	0.72782	0.90719	1.55933	1.52159	2.12722	4.20758	0.58064	0.47604	0.60305	0.3595	1.25998	1.08913	4.26239	0.52764	0.63184	4.17544	2.9967	0.70198	4.30131	0.4655	2.59195	0.66024	1.42075	0.79451	0.89527	1.09601	0.66379	0.70523	0.65014	0.73116	0.70531	1.51993	2.1433	1.02367	0.74028	0.82731	0.82275	0.83065	0.18505	0.65587	2.04488	0.33629	4.61362	4.4945	1.5718	4.4267	0.59306	0.35789	0.94386	0.9706	1.16045	2.2635	0.41336	0.46344	0.67454	5.96544	0.72649	0.75183	1.35882	1.02411	0.77852	2.11168	3.45772	1.07084	1.2443	1.12141	0.47441
chr6:200402-200702	0.79866	1.97872	0.61621	0.22043	0.65551	1.98573	1.93563	1.53078	2.08712	1.34781	1.68473	1.36096	1.42355	6.56692	3.35169	1.21032	4.08588	4.42491	0.69409	1.36475	2.88939	1.22562	2.82026	0	1.52243	4.11111	3.1002	1.46325	0.89531	1.73698	1.76387	1.90143	3.10619	1.27273	0.98094	1.80712	1.16388	1.21712	1.69324	1.85386	3.74069	0.78128	6.78567	1.51025	1.63826	0.38505	0.22622	6.65286	1.71088	7.37829	1.11278	1.76895	1.06794	0.907	6.18367	3.99321	1.34498	1.53715	1.35019	3.88162	0.72143	2.21945	1.62979	1.95753	1.20538	1.01613	1.4003	2.1813	3.33291	1.51118	2.88012	1.88144	2.29012	1.38767	1.47002	0.06233	2.98695	2.02212	3.1166	0	1.36938	1.53482	1.75947	0.40741	1.43965	1.29653	0.20112	0.4475	1.33866	3.80994	0.99303	0.77386	1.06284	0.7488	5.22926	1.49518	1.19757	1.86339	0.98701	1.00938	2.94304	2.01686	5.46126	2.76707	2.24061	3.70872	1.03047	0.8722	1.11109	0.48131	0.98107	1.41853	1.26986	1.48281	2.63576	2.49799	1.86491	1.06643	1.64369	1.22938	0.67491	1.81365	2.82871	1.30124	0.78817	3.86103	5.61645	1.46572	1.30061	2.1166	0.96732	0.50613	1.04147	1.2347	0.14727	0.84092	2.22915	0.76318	0.25297	1.23557	2.14981	1.09537	1.56274	2.63619	0.93101	2.58229	1.32369	1.77468	1.85041	2.16035	1.97941	1.4692	0	1.52813	2.75577	3.98983	2.11888	1.48723	8.00959	1.7891	2.79452	0.56795	0.90314	3.74787	7.36435	1.42468	2.37401	0.6144	1.03103	1.5822	0.97295	2.83539	0.72104	1.02952	4.45722	2.03801	1.31277	1.12409	1.90724	3.6546	1.7719	0.87985	2.24711	1.1001	2.79426	1.62716	1.7744	0.69821	1.72998	0.77728	0.56294	1.66025	2.1626	0.2877	1.22082	1.60315	0.49082	0.82196	2.3795	2.66893	0.33936	3.74421	5.08018	2.26179	3.89764	1.03496	0.75462	2.12002	1.60463	1.31409	2.3667	0.02927	3.21522	1.25206	3.12074	1.13366	0.80876	2.3203	1.22229	1.33265	2.50114	7.58562	0.70665	0.97347	0.62988	1.67518
chr6:217095-217395	8.62974	10.1772	13.745	8.17409	16.5854	6.0442	5.713	12.9673	9.66604	9.82464	13.8412	4.21562	7.49318	14.148	8.23342	10.0649	16.1702	15.6807	7.8043	7.78821	10.8049	15.5617	11.5597	10.4403	7.37861	14.362	11.2928	7.61023	6.9538	3.28298	6.7593	9.9247	12.9659	11.0815	14.3595	5.39831	14.2077	13.59	14.1326	6.83814	14.788	14.3492	17.9139	3.43823	9.1727	7.92466	12.8704	12.2673	16.737	13.2799	11.0796	12.4666	13.4868	10.2386	13.4363	12.6545	8.56126	8.45351	6.01834	17.0369	12.6392	14.3721	11.9893	8.87073	6.34225	11.9171	9.69875	8.72966	12.9869	16.1529	12.4663	17.4125	11.0186	9.54924	8.52248	12.708	8.4291	10.0074	13.2829	10.542	11.3608	12.1489	6.2082	11.915	10.8056	7.45952	8.93857	8.7374	13.3285	12.2776	5.71608	8.86282	6.23997	6.02518	16.4533	9.73421	14.2573	10.7602	8.81397	5.40787	15.3584	4.81973	11.5105	15.5671	13.4885	8.47898	8.63314	10.0962	10.0823	5.51317	8.5528	13.0859	12.5461	8.28637	16.156	6.64096	9.38909	7.81289	11.2444	12.1815	3.96553	10.1812	11.0929	6.75528	6.79081	16.2344	13.0883	14.5911	7.84631	7.65776	4.71027	9.57294	7.68843	11.5474	12.8364	8.01331	14.6026	12.9758	11.5848	8.48722	9.44547	6.46998	10.3906	16.618	9.05247	17.4408	6.51029	6.99156	12.1166	10.3093	10.0652	6.06262	11.2524	12.6872	8.45345	12.1984	7.33291	8.0949	14.0833	10.3844	12.537	0.8682	16.0716	14.5232	17.2397	8.49229	12.4789	8.35553	8.20757	12.6852	3.66209	11.0691	3.24646	12.0789	15.3995	12.8061	4.02379	10.058	7.34194	12.0761	9.19073	7.74179	14.3635	8.30632	8.36544	10.986	6.04972	8.12189	10.0945	5.94519	11.038	7.20404	4.83222	7.00179	3.83449	10.6848	14.145	10.8585	16.4423	15.7066	10.4609	13.3375	15.041	9.1744	14.4308	17.4259	12.7452	5.53022	4.66311	9.49926	12.7803	6.82812	8.9865	9.97571	14.8572	7.23949	9.13438	11.9914	7.97889	7.07797	10.0034	13.447	7.74264	9.52981	13.1936	12.5195
chr6:218075-218375	2.19053	2.78499	0.61236	1.2586	0.63004	2.43452	1.26311	5.47807	1.17175	0.44656	1.01207	1.10981	2.59736	3.24765	0.35973	1.83206	0.93258	2.0133	0.74516	1.92191	0.93648	0.922	0.5454	0.99695	5.06299	1.81376	3.15201	1.00295	1.50588	2.27354	1.15917	2.38672	0.32907	0.72999	1.0546	1.09582	1.86356	0.98086	0.62006	1.06908	0.74427	0.46106	0.88007	0.66126	1.0141	0.65198	0.4392	3.36822	0.64607	2.23496	0.42932	0.68055	0.54153	0.7235	0.45431	4.44526	3.31571	1.26483	0.6641	1.63355	1.15658	0.79428	2.71853	0.64506	1.13208	0.94175	0.56831	0.65366	1.00367	0.65996	0.73063	1.34842	0.8027	0.73472	0.18939	0.56926	1.47565	1.43151	0.58023	0.8584	1.52215	0.88212	1.13762	1.11802	0.91038	1.31938	1.75081	2.10903	1.04092	0.7435	0.70327	0.09669	0.76178	1.18243	0.34471	3.68648	0.78602	1.1198	1.93285	2.82534	1.17883	0.94348	0.59418	0.95009	3.28168	1.64723	1.19087	2.83741	0.85625	0.97511	0.68064	0.76745	3.32563	2.47065	0.9824	2.36909	0.65735	1.17338	5.35256	0.91481	1.52581	0.73508	3.42413	0.27279	2.00286	0.26767	0.85025	0.82149	0.45484	1.39874	1.22852	0.55925	1.63801	2.70089	0.20651	0.6681	2.62874	1.13624	0.51589	1.13727	0.90567	0.78728	2.19919	0.86732	2.35201	0.94611	3.16923	1.92873	1.94755	0.06326	1.10364	1.5213	0.84897	2.91949	1.49575	2.1719	0.8371	0.13882	0.91404	1.43265	0.56822	0.26839	0.3486	1.03256	0.89959	0.82084	0.47344	0.64578	0.7018	0.82428	1.03271	0.98367	1.00436	0.52802	1.85931	1.20148	0.62891	4.38589	0.81945	3.05523	1.32873	1.19937	0.45546	2.2108	1.84747	0.58688	1.32479	0.94107	0.70603	2.95628	0.90523	1.34311	2.24015	3.20519	1.05853	0.79561	0.41767	1.15577	1.13109	0.80351	0.92729	1.33149	2.7109	4.43812	1.16769	0.17236	0.30597	1.71646	1.81186	1.07578	0.7171	1.3077	2.21498	1.00796	0.62165	1.97766	2.64851	0.87933	0.36132	1.59384	1.03923	4.26275	0.2712	1.18108	0.21865	0.69037
chr6:227279-227579	4.80986	8.02188	1.63035	2.18661	9.57532	2.00783	3.03668	11.8331	6.63506	0.53698	9.78541	4.20007	5.57419	11.5373	10.0244	4.96389	1.39457	11.482	2.59293	2.0481	4.67692	0.98302	1.34348	2.80754	6.9578	3.65476	7.23647	4.50021	2.37549	0.55019	0.98978	9.62553	6.9568	4.32857	3.13034	0.88749	4.13896	1.48559	6.4083	3.00553	3.6458	3.21918	4.50495	3.36043	3.79198	1.99237	3.43328	6.45144	11.8203	8.22815	0.69852	0.25737	14.7144	4.36145	2.075	11.1143	12.0073	3.04927	2.42895	10.758	1.89766	1.92863	5.79973	1.49411	5.36443	1.94296	1.79143	4.13486	3.88711	2.85473	6.82093	4.5423	2.56019	1.8281	3.31183	5.71463	1.99095	2.48209	1.11826	2.06141	5.52601	5.83402	1.58798	3.91183	2.01049	5.11977	6.98578	4.1762	2.36399	2.71183	3.63861	2.48071	1.24087	1.11897	5.71664	6.54987	6.89409	5.23027	2.16611	5.03386	6.99269	0.61018	3.85052	3.4432	6.01831	4.47498	2.15972	5.48739	2.26703	2.01332	3.15439	1.57472	12.1652	3.99569	1.6247	4.13898	7.88021	4.30623	12.2635	8.37936	3.78903	1.29012	7.1145	2.31083	3.59804	6.63297	5.40589	3.64293	1.95786	2.51168	1.55861	3.16667	2.14982	4.12604	5.34236	3.40268	11.1165	3.11333	0.94033	3.16714	4.16103	2.44846	4.72194	11.7591	5.49016	5.11924	2.55194	4.50252	1.92614	9.95645	2.94066	1.9954	4.58323	11.5627	2.30992	11.1144	1.95762	3.82901	5.42162	13.6705	0.59029	0.88446	1.66046	2.4328	2.13177	3.66135	2.87621	1.2734	3.26734	1.2683	1.60601	3.42407	0.99159	4.37022	11.8671	2.43885	3.1476	12.2747	3.73891	9.52176	3.17953	5.45061	12.8353	2.109	3.11638	2.56355	4.18161	0.55957	2.19975	2.02808	4.12239	1.97627	3.75991	10.3221	4.26688	5.24722	2.30618	4.04787	1.44399	3.38371	4.51669	2.91943	10.7407	7.57561	5.18732	2.96651	4.41661	3.81895	2.71237	1.87006	5.38049	2.2444	1.65647	2.07444	5.25081	5.90555	6.48332	7.50618	2.76321	5.16502	6.62125	12.3936	1.70075	3.89894	5.46294	3.25165
chr6:234827-235127	1.48788	1.21622	0.97863	0.90484	4.35713	1.59493	2.50147	3.94808	1.57668	0.99878	0.85267	1.59655	0.9335	8.58135	1.06511	0	0.70992	6.10191	0.59858	0.59547	3.74656	0.93334	0.83908	1.98586	1.92127	2.31448	2.10424	0.37888	1.70324	2.75098	0.50278	1.3736	1.68892	0.4287	1.86133	0.15608	2.45635	0.9033	1.85744	1.54821	1.06822	0.89011	2.69671	0.4803	0.60015	0.50583	1.33073	5.04716	1.35613	7.7609	0.34666	0.91442	1.66856	1.58828	0.71777	3.33218	2.98447	1.34601	2.00238	7.00199	2.28446	1.54123	1.72745	0.46193	0.93244	2.29204	0.87006	2.47127	2.12935	0.67803	2.01505	2.11842	1.93294	1.64682	0.85965	0.66174	1.35125	1.12278	0.75597	1.26408	0.66934	1.07328	3.66699	0.74818	1.4339	0.46087	0.87897	1.41901	1.04316	3.33564	2.78107	0.51409	0.93288	1.05551	5.23817	0.82416	0.43798	0.96565	1.23758	1.673	1.27601	0.66923	4.82008	2.18604	3.88555	0.71033	0.52057	1.07006	0.89542	2.53752	0.50212	0.98489	4.21987	2.33005	1.43184	1.32886	0.46074	0.61473	1.45237	1.04019	0.70603	1.01026	2.86016	0.70895	1.17745	1.35663	2.47957	3.25369	0.49073	0.98513	0.62144	1.03914	0.78607	2.01922	0.72624	1.28428	4.21895	0.34099	2.55422	0.78911	2.02398	1.54928	0.92992	2.1583	0.69563	0.43231	1.54007	0.97738	0.9396	1.05972	1.37583	1.6472	0.61205	3.17128	1.42813	5.88636	0.73569	0.26548	2.67221	1.02607	1.13201	0.37683	2.78364	1.23613	1.38313	1.53856	0.50546	0.81755	0.9194	1.0844	1.71	2.34285	1.48804	1.00469	8.36586	2.28289	0.89452	4.91192	1.14019	3.59006	1.92036	0.83881	1.51776	1.20993	2.02816	1.2219	0	2.1815	1.21048	0	2.29283	1.07382	2.54829	1.56414	1.75459	0.8778	1.29316	0.51357	1.61273	0.68538	1.08215	2.27867	10.6791	0.77725	2.70549	0.97731	0.69385	0.95862	2.14602	0.8491	2.33135	3.00477	0.30782	0.93165	2.69029	0.29683	0.68186	2.0037	1.26849	0.70772	0.89807	7.00427	0.657	0.29518	1.31175	0.84494
chr6:273683-273983	1.71085	1.34894	0.68828	0.73048	0.68282	1.84375	5.46387	3.31112	2.62562	0.28696	1.12179	1.20076	0.97551	0.51294	2.16294	3.48653	0.82228	1.35129	1.07991	2.70575	1.43012	0.94971	1.01659	1.82312	1.76863	1.40101	0.55881	1.64087	2.69849	2.96052	1.39482	2.05258	1.13243	0.7497	0.25014	5.3038	0.03923	1.14586	1.69964	1.16824	1.45404	0.83039	0.56994	1.95187	0.96195	0.94354	1.58547	1.20514	1.51008	0.92761	1.65429	0.81325	1.63879	1.23593	1.00767	0.62363	2.03748	0.87255	2.37962	0.97565	1.01852	0.69501	1.88411	1.4749	1.08443	1.52801	0.86584	3.06857	1.86275	2.33683	1.22429	2.33479	1.0863	1.49098	2.86003	0.84769	3.18351	1.00235	0.99275	1.03394	2.2521	0.59875	2.90033	1.45122	0.27897	2.04274	1.99071	1.61872	1.65811	2.13283	2.0115	1.14379	0.78652	0.14384	2.00842	0.98447	1.57058	0.27537	2.51877	1.54522	1.746	1.68056	0.58622	1.42519	1.19096	1.88232	1.53005	1.34321	2.77523	1.93935	1.96409	1.80298	0.9502	2.42058	1.18141	1.23272	1.94623	1.21966	1.40873	1.13799	1.2843	0.88525	0.62061	1.47593	1.51097	0.20194	2.63174	2.58295	1.61395	0.80762	0.41802	2.58439	1.44575	1.45213	1.26496	0.70618	0.77985	0.90366	2.06153	1.38965	1.93172	2.7291	1.57725	0.66027	1.46496	2.42116	1.87912	0.9098	1.78685	0.9779	2.51291	1.86709	0.10057	1.31314	1.66853	2.12462	0.90141	0.67174	1.17057	5.35636	1.10326	1.07762	2.36916	0.69404	1.19991	1.1239	1.22115	1.39934	2.067	1.38879	1.51583	1.47484	0.81421	0.36274	1.95319	1.91768	2.32892	0.68836	1.63646	1.27659	0.92229	0.59388	1.48281	1.74549	1.72565	1.03448	2.12151	0.75273	1.41072	2.19682	1.34983	1.3574	2.48553	1.07992	2.14848	1.49436	0.68552	1.13885	1.27535	0.92657	1.40517	1.33834	1.82889	1.68928	1.33172	0.49009	1.34592	1.04453	1.46539	1.2756	1.7197	3.58589	1.88966	1.91734	1.41753	0.63548	2.73944	1.49366	2.58529	1.62075	1.08974	0.63849	1.0842	1.47868	0	0.97087
chr6:296085-296385	2.38024	2.58949	3.02704	1.89466	3.64202	2.50624	1.25358	2.23369	2.15497	1.91468	1.72156	1.58977	3.31635	4.7609	3.13894	2.62137	3.20546	4.5617	2.04824	2.13979	0.9245	2.16464	2.9646	2.04388	2.90058	1.83827	4.98304	1.34406	2.06877	1.85647	1.44703	2.30878	1.43734	2.75477	3.21088	2.95608	1.79727	3.64375	2.30481	2.75073	3.26347	3.04008	1.72545	3.9862	1.29711	2.29531	0.08114	6.66009	2.17648	5.37681	0.93414	1.88212	2.24631	2.09146	5.65457	4.71587	3.90432	1.77462	1.05804	3.40528	0.26781	1.4939	2.20083	3.86308	0.83961	2.15284	1.53412	1.29975	4.79676	1.39859	3.37119	1.0201	1.17597	1.42187	2.62532	1.26079	2.64536	2.33438	2.17892	4.65962	2.60597	1.95191	1.57141	1.33449	2.17425	3.23342	1.71808	0.66937	3.4187	4.88363	3.05529	1.58991	2.10024	2.39391	1.19939	2.09037	2.68056	3.43512	1.82046	2.06564	1.97642	2.73329	0.28863	0.97996	3.17627	3.70964	1.14942	2.11863	1.62403	0.78394	5.83037	0.58666	4.34623	2.84347	1.88559	1.33663	1.45296	1.80666	5.01389	3.10348	0.87052	0.82298	6.93871	2.33306	1.18461	3.21699	1.07764	1.28585	1.81067	1.09292	1.49962	2.48818	1.84306	1.8663	1.50571	2.23244	3.16274	1.78513	1.62231	1.83503	1.24443	1.81135	2.54449	0.7373	1.75731	2.13892	2.44029	3.41277	1.80976	4.87747	2.43574	1.96548	0.9396	5.49206	1.75042	4.2788	3.27303	0.78128	2.91706	2.90019	1.58034	0.70621	1.97667	2.04724	2.11267	0.90113	1.65437	4.89774	1.63818	3.18	1.43208	4.92621	0.88497	3.32964	4.44632	5.65308	1.61906	3.8868	1.47206	5.76256	2.52202	2.55803	2.06541	1.37654	1.49125	2.72085	1.87542	2.04201	1.49152	1.27066	1.78139	3.26952	0.70521	1.38149	1.12029	1.57761	1.05563	1.09247	1.95452	3.50021	1.30778	1.94614	4.12558	1.58398	8.98059	1.215	1.50044	2.185	1.83474	1.44756	1.51295	1.36472	1.78081	1.94309	5.87219	0.77156	0.69955	3.23749	1.9595	1.44519	6.88567	4.7868	3.80957	1.96318	6.54857	2.34915
chr6:303903-304203	1.16754	2.71304	4.67172	1.69928	8.08719	2.86134	2.45713	5.05236	1.34138	3.40478	6.6406	2.39843	2.27485	9.34772	5.64787	2.07125	3.41961	6.7625	1.47708	2.605	5.88919	3.0615	1.89425	0.94619	1.56095	9.40817	7.00646	1.70732	1.2879	1.82099	2.87129	0.97274	4.13001	3.9072	4.2972	1.63189	2.35029	8.91244	3.9644	1.52468	5.73022	3.24584	11.5577	2.20134	2.72068	1.4692	2.48015	10.5421	10.4999	10.9825	3.96099	2.91584	4.09233	1.7748	10.147	8.83568	6.6379	1.8005	1.72132	7.01588	4.23897	9.03351	1.54054	2.80512	0.56985	1.36161	2.35792	0.52488	5.98222	6.66522	2.38806	10.502	2.70631	3.77895	1.73281	3.93245	1.85894	1.3775	7.26425	3.83464	1.91052	2.80329	2.2072	0.84915	2.93034	2.33272	0.87279	1.50179	2.97503	5.06502	1.73054	1.58233	1.89418	1.95524	14.5748	2.06609	4.9259	4.04216	2.64753	1.70553	8.29242	0.65905	7.96739	3.43065	7.55632	7.36211	1.01155	2.47383	2.19958	1.16549	6.44718	4.48664	7.93477	1.02669	4.4169	1.25663	1.21472	2.56884	7.70731	5.96272	0.66553	1.31051	7.74279	3.31417	0.65219	5.39716	9.30463	4.31573	1.38444	0.78368	1.16338	1.06883	2.2853	2.2756	1.93068	2.38823	5.92908	2.80722	1.5553	1.61091	3.27874	2.45492	1.71653	13.3089	1.22263	7.07554	1.8073	1.60458	2.04845	4.82524	2.83815	1.59232	4.3436	7.19194	3.72286	7.69043	4.54937	1.3386	10.5406	6.74303	4.55669	2.51919	5.45921	10.7883	12.3722	2.76796	2.53427	2.51997	1.43929	3.55267	1.3118	8.17203	0.6658	8.3858	7.1514	4.64578	1.34282	6.46735	1.27249	7.40313	2.6859	2.11863	4.54188	1.46391	4.1669	2.71234	2.65076	1.15701	4.39363	2.34508	3.12095	1.8804	1.57488	1.53109	0.66674	3.10462	1.54889	1.1574	1.21852	5.32641	1.73736	7.36699	6.59776	1.24602	6.21368	3.414	1.07613	2.33265	1.93365	2.14861	5.19133	2.13381	1.94833	2.21157	4.26369	0.89661	0.86323	6.8601	2.69433	1.62339	9.23435	6.90498	6.55943	2.1808	7.18002	1.9523
chr6:322265-322565	2.11558	1.51476	2.05439	2.40866	4.04771	2.17773	3.56568	2.83283	1.13398	2.23751	7.74675	1.87656	2.31267	9.4156	3.98403	1.96489	5.3267	12.1391	1.66337	1.92589	3.64792	3.11519	1.80186	1.19436	2.63766	3.87104	8.49634	2.31328	1.76855	2.97651	4.0514	1.38465	2.62124	3.91081	4.31206	2.65128	1.69132	2.1924	3.88123	4.08306	6.86221	2.78159	8.12651	2.07456	2.02705	1.38559	2.95302	11.4555	10.0556	9.25404	1.57714	2.14195	1.51767	2.19765	7.08554	13.6988	7.72963	2.71817	1.07988	12.5194	3.21369	4.42491	1.3119	2.62748	0.93137	3.60825	1.43971	0.94362	6.20674	7.45419	2.33299	6.18054	2.9398	3.31624	1.69044	1.82218	2.8012	1.6835	3.86401	2.08624	1.63597	2.10248	1.98385	1.82563	2.62203	3.06496	0.71232	1.23624	2.68426	4.59167	1.47168	1.78231	2.94199	2.0363	6.89971	2.37425	5.55425	3.11454	1.8594	1.87676	10.4497	1.41019	1.37747	3.36051	7.58534	1.79543	2.0959	2.65631	1.80059	1.68764	0.18109	3.40807	7.67971	2.2033	4.55848	1.69401	1.42858	3.61993	6.25735	3.92374	1.07837	0.56414	8.32006	4.75753	1.43582	2.6166	3.46451	3.16746	2.68381	1.48963	1.80923	2.83889	2.24026	1.66508	2.73009	2.6303	11.4523	2.19102	2.42109	1.71279	2.82912	1.67544	2.95682	5.51465	1.85302	8.79877	1.77242	1.46261	2.96451	2.07269	3.45296	2.46588	0.27586	7.23994	2.69025	8.87027	2.35381	1.34222	6.45319	1.6639	3.97946	0.90005	6.58693	7.54591	9.65124	2.29033	1.64949	1.72121	2.7062	6.76637	1.55769	4.38462	1.24308	4.23927	11.4387	4.94366	1.41126	6.15239	1.88033	9.94905	2.46939	1.97216	6.44326	2.33394	3.3924	3.02965	1.9609	0.96828	2.25513	1.70535	1.70732	2.17437	3.25526	2.43799	2.34452	2.27883	2.47733	1.5672	2.35705	6.06026	1.85124	9.70353	10.1966	2.57543	12.761	1.13586	1.40204	2.01672	1.26428	1.59849	1.28898	1.67682	0.98039	1.91179	9.94817	0.8355	1.28126	2.74059	2.03522	2.65483	3.11863	13.239	3.55966	1.864	2.02561	2.73905
chr6:330050-330350	1.7728	1.33371	1.05174	4.62277	5.29821	2.86907	3.52869	0.92923	1.92285	1.46912	3.22137	2.09492	1.95878	4.05495	2.63165	5.94315	4.07177	5.7179	0.5078	3.07332	1.73889	1.71414	1.25605	2.68165	1.62851	4.40522	1.8005	1.83238	2.9162	2.96479	2.08162	3.19317	2.60804	2.19645	2.14896	3.92825	1.58017	2.223	1.39377	2.26204	3.12588	1.48486	7.01913	2.22749	1.31133	1.61821	3.58149	4.20319	2.47215	6.73356	2.96271	2.67116	1.8995	1.40408	4.99505	4.9647	2.73935	3.44507	2.96009	5.41599	1.7317	5.18146	1.28674	2.6185	1.3214	2.03612	1.99874	1.30657	6.97114	1.88648	2.57563	4.18124	1.33406	2.38155	2.34152	1.66145	4.24683	3.0411	4.4576	2.56014	1.82393	1.86485	4.1008	1.00933	2.19663	2.40081	0.97236	1.25605	2.68267	1.87282	3.17838	1.55433	2.16737	9.13979	6.65733	0.82881	3.53249	1.14408	2.74188	2.22222	3.92856	2.35296	1.38591	1.14091	3.54325	2.74284	1.26088	2.56382	2.40532	0.76768	0.45847	1.8089	2.71825	2.13295	3.20553	1.45229	1.9871	2.05606	1.5153	1.63632	1.85443	1.42621	2.37091	2.33077	0.9043	1.90894	2.60152	4.16	2.18171	1.68078	1.76611	0.39827	1.66915	1.71629	0.63824	1.2984	4.70091	1.17328	1.88943	2.18592	1.4788	5.2148	3.06577	3.90698	1.3982	3.07435	1.30835	1.10444	2.58668	3.15401	2.90899	2.88282	1.04595	3.22254	4.12344	3.5392	1.65362	2.25186	4.38417	4.20841	3.30824	1.36769	1.62976	3.61912	6.95552	2.21655	1.69208	2.87196	1.48879	2.50092	1.33691	1.64335	3.60787	3.12023	5.70715	6.43965	1.82801	1.95689	1.82438	3.49663	1.3123	1.66447	3.27408	1.07256	3.36046	3.17428	2.2636	0.88436	2.72661	1.77604	2.62786	1.15458	1.59856	0.88055	2.31472	1.44427	5.30819	1.34808	2.66556	3.42085	1.11801	5.09535	3.73936	1.1392	5.82903	2.75029	1.9573	2.31296	2.05404	2.40918	2.62281	3.26432	1.49778	1.78314	2.29597	2.15319	0.80712	3.08737	3.42298	2.09014	3.45094	2.8235	2.12013	1.37894	1.08573	2.11687
chr6:331781-332081	1.7679	2.08108	1.26063	1.63243	1.34428	1.52691	0.99685	7.04508	0.4543	0.79919	2.34837	2.10914	2.82903	8.26161	1.16945	2.27261	1.74922	4.6629	1.02034	1.20734	1.00999	0.51581	0.68964	1.15308	2.86289	0.20093	2.84224	1.3652	1.63784	1.37058	0.94733	5.46821	2.07771	0.96033	1.68721	1.127	0.6861	1.68742	0.65647	1.69121	1.35939	0.32989	0.73813	2.66177	1.49179	0.91595	0	2.19784	4.44929	1.66492	0.58307	1.28105	1.53004	0.90491	1.23791	7.64409	6.04052	1.36581	0.8804	6.29134	0.25272	1.29016	2.43132	1.57272	1.67288	1.90192	2.58919	0.8241	1.13966	0	2.38556	2.08509	0.71517	0.8827	1.11926	0.88813	1.47508	2.16515	2.99278	1.54862	2.4171	1.0483	1.2795	1.46688	2.63501	1.5061	1.01495	0.70069	0.68134	1.19583	1.44842	1.32677	1.71778	0.16512	1.18463	2.62445	0.51389	0.43538	1.77621	3.37157	4.69472	1.22024	1.16057	1.23169	2.3122	1.43086	1.78795	1.49653	0.71686	1.02069	1.60693	1.75921	2.98138	2.55573	1.27072	1.6636	1.43683	0.69475	8.06787	2.15677	1.55324	0.76701	0.66926	1.72658	1.42909	0.72664	1.42873	1.38913	1.87426	0.67928	1.47845	1.4403	1.02478	1.84908	0.81196	1.68581	2.82772	1.42255	0.66557	1.80181	1.1101	1.10226	2.40481	0.83972	2.20584	2.55015	1.7984	2.22622	2.24706	1.66805	1.41955	1.78336	0.97268	5.15367	0.75416	5.91145	3.12717	0.48918	2.00685	1.08184	1.12917	1.39142	1.37646	0.70592	1.83242	1.94926	1.09933	1.43937	1.09263	1.41873	1.41009	1.38678	0.55648	0.7246	4.93408	1.06301	1.71284	7.12266	1.03737	6.0166	1.60207	2.44067	0.62612	2.34909	1.91882	0.44504	1.58017	1.16678	1.07656	2.06315	2.52192	1.1368	2.01639	2.56121	1.07083	0.67501	1.07338	0.76675	0.41899	1.40313	2.0542	2.09324	7.68715	2.02684	1.14741	0	1.7969	1.50095	1.49697	1.79606	1.59436	1.49023	0.48916	1.94206	1.28225	1.51506	0.96121	1.98977	1.26435	1.46654	1.53552	6.05466	1.75916	2.07654	0.70995	0.92248
chr6:351333-351633	1.14968	0.84569	2.24761	1.35941	3.05801	2.28394	0.88612	1.40986	1.88401	2.62044	4.38595	0.97766	3.37135	3.73998	4.16552	2.78216	3.44056	3.40968	2.62507	1.20591	2.73251	2.22981	0.82684	0.66017	2.09018	4.88955	4.49053	1.70831	1.60039	2.96568	1.34544	1.64817	2.63132	1.39685	2.12353	0.41198	3.82762	6.3557	1.73713	2.03342	6.70684	1.98935	5.99209	1.99843	1.66562	1.39988	2.46868	7.22894	7.78041	7.14351	2.4586	1.37578	0.6226	0.99787	7.65716	2.88576	3.22876	2.23612	1.73728	1.60697	1.93465	4.83	1.03207	1.81166	1.96228	1.50469	1.08281	0.66179	3.30517	3.55528	1.97768	4.4256	1.44985	2.66624	1.61293	2.43096	1.93143	1.72653	1.91846	2.30973	1.74846	1.22795	0.63136	1.36016	0.84589	1.52927	1.31957	0.71398	2.17229	3.56572	1.89422	0.58927	0.95909	0.21397	5.64541	1.23327	4.60866	0.55692	1.3375	1.74203	3.90823	1.32258	1.28994	2.92104	4.75878	4.81914	0.93867	2.00607	1.61892	1.00184	4.23433	1.48818	4.17812	1.71327	2.88308	0.93069	1.53302	1.75134	2.63404	2.21174	2.26535	0.80801	6.3492	1.06791	0.77597	7.80665	5.19881	1.09684	1.08246	1.04635	1.64751	1.12086	1.07497	2.12162	1.36404	1.91566	2.81502	0.49612	0.8461	0.94854	1.93314	0.91278	2.00288	9.10118	0.70647	3.44887	2.2786	2.02428	1.6046	2.41554	2.29834	1.65511	1.17813	2.22057	0.85932	2.00347	2.63756	0.78867	3.081	3.21238	1.16127	1.54866	5.7152	7.91554	7.55789	0.67842	1.01818	1.45601	1.63965	1.83903	1.46351	7.80163	1.21738	3.93004	2.87889	3.88133	1.75507	2.59347	1.12082	2.61323	1.51555	1.67819	3.66292	2.3906	2.12015	1.6861	0.68379	0.82428	1.16945	3.06272	1.51333	2.0303	0.99932	0.88676	0.97396	1.24583	0.62928	1.16337	1.77034	4.31731	1.04757	4.27272	2.19501	1.2905	4.96302	0.64577	0.42691	1.7721	2.37709	1.70978	3.25902	1.06434	0.66961	1.36311	2.18244	1.6077	1.49566	4.22238	1.64617	1.1595	6.66964	2.58662	2.9924	1.51808	2.69148	1.22156
chr6:351711-352011	0.52054	1.5989	0.81361	1.09385	2.90039	2.17263	2.15307	3.2111	1.32014	0.75177	2.68136	1.32856	0.8786	1.57757	1.2858	1.27633	2.87884	0.79471	1.68606	2.25275	2.46974	1.23646	1.02724	0.8042	1.28599	1.44585	3.10362	1.62203	1.60834	1.0137	1.40045	1.48603	0.64303	1.61982	1.77621	2.56236	2.26639	5.04566	0.97051	1.98231	2.05709	0.73755	5.24568	1.49304	1.34204	1.38197	1.90165	6.77572	3.92807	5.77676	0.72151	0.96127	1.20271	0.68751	5.61883	2.28403	4.86034	1.61647	1.38363	1.56061	0.43533	2.42482	0.63272	1.44521	0.96489	1.53907	0.73945	0.33485	4.24384	1.909	0.74262	2.44541	0.96313	1.57018	0.90762	2.58847	1.97747	0.90196	1.18673	1.59847	1.24898	0.75839	2.00823	1.43459	2.32795	1.26423	1.97271	0.75848	0.98204	1.07855	2.77484	2.07037	1.79745	0.0826	2.70825	1.23548	2.01724	2.41043	1.15888	1.99087	2.98341	0.70231	2.54031	1.53986	7.23326	7.83211	0.65149	2.02525	0.77473	0.33964	3.58665	2.63969	5.47678	1.15465	1.27204	1.66606	0.60431	1.07563	2.83927	1.29935	1.10505	0.92057	6.27384	0.63716	0.66741	3.02221	6.10942	2.03535	0.92103	0.93372	1.68387	0.38424	1.8138	1.36628	1.31231	1.56998	2.02206	1.39038	0.97173	1.64663	1.00517	1.51066	1.82514	5.59932	1.19024	1.20233	0.33665	1.65471	1.34876	0.90973	1.17009	1.39633	0.70401	2.94007	2.39078	3.3742	1.73797	1.2325	1.2018	2.64655	1.5878	0.80788	1.45008	3.81546	4.76357	0.95923	0.92888	1.88173	1.64264	1.35074	0.47343	3.21472	1.41107	1.54843	1.9218	1.57987	1.17365	3.40893	0.79028	1.84255	0.76264	2.27606	2.03866	1.54518	2.67403	1.8885	0.88431	0.73546	1.602	1.74211	0.20396	1.50288	2.08571	0.84454	1.09786	1.29071	0.97025	0.65728	1.49751	2.6462	0.20171	3.36387	1.60482	1.93552	2.47268	0	1.45262	2.01	0.96805	1.10884	1.76199	1.42711	1.34105	1.55445	1.9879	1.02808	0.7671	3.04041	1.78267	1.48782	7.69586	2.14022	3.46988	1.30297	1.59969	1.03262
chr6:373908-374208	3.85125	2.03838	2.32908	8.38028	1.41553	3.22876	2.411	2.58155	4.78259	3.35879	3.7469	4.38421	3.11252	1.10057	11.536	4.7943	0.85329	1.71621	0.71395	5.60873	3.82768	2.00348	8.02094	5.3197	1.92622	3.57583	0.94651	5.12	4.71919	2.84394	2.49755	3.76733	6.01545	7.80226	9.06092	2.93886	5.05872	2.6041	3.37582	2.95672	4.64669	6.12273	5.22908	4.03436	3.416	8.05727	6.73393	1.71893	2.59855	1.41214	7.9413	1.12079	9.98312	8.788	7.90932	0.97146	1.40146	7.85851	4.82657	1.98114	5.52046	3.67879	5.22008	2.68643	6.26515	3.27159	2.31656	7.20759	4.35831	2.43441	7.9563	4.90428	6.33002	6.43129	4.87542	3.13712	4.31723	2.42501	2.0996	2.65947	3.72213	3.04684	2.61501	3.86617	3.91133	3.80217	9.03262	5.9912	6.24251	2.86443	2.92032	5.9036	3.37931	8.60165	4.54907	1.90787	4.00782	6.05769	2.73574	2.50142	3.05512	3.8907	0.85607	4.28371	0.86591	6.77327	4.73142	6.9641	1.38907	2.75931	7.22186	5.90669	1.28747	3.19385	2.61943	4.79817	3.31122	7.66933	0.7127	11.1722	7.65694	3.42459	1.3995	2.19864	4.98017	4.11821	6.22716	4.91748	2.53237	4.20053	1.68983	3.2365	3.138	2.12548	6.71894	2.67948	0.95059	7.64132	3.06532	5.15824	2.39761	6.44688	3.10531	6.63526	1.92977	1.80721	3.04707	1.9918	2.3991	10.6343	3.22417	3.81955	1.14652	1.58163	6.50488	0.64387	6.00992	5.6958	1.74549	14.4281	3.14165	2.56054	2.30008	6.15426	3.59187	4.31813	8.47574	4.92893	2.06892	6.74417	2.03312	5.23514	7.04422	5.53627	1.31621	1.91098	2.42309	2.10063	5.58664	0.59429	5.21709	8.18373	2.98015	3.68304	7.03882	4.62478	3.46463	2.99826	6.67202	3.1069	2.61027	3.51314	1.2507	1.34975	4.5032	10.6507	3.22115	3.82016	1.3073	2.6118	2.16839	1.2332	1.08669	2.12509	1.96227	7.22026	2.9725	6.18923	4.33595	1.26686	2.6685	4.68897	4.73469	3.85212	1.41735	3.60131	3.33691	4.11497	8.08524	3.3081	8.57516	1.53783	3.59476	5.62688	5.5741	4.04896
chr6:382916-383216	1.54269	1.05854	0.5337	1.06355	2.442	0.93658	1.61053	0	1.38871	0.53698	1.98743	0.50491	1.00942	3.56855	0.83609	1.93606	1.60933	3.05109	0.63546	2.15127	3.99796	1.50036	0.74764	1.0165	1.37072	2.69836	2.04141	0.25213	1.31572	2.21979	1.05128	0.69943	1.4809	0.83796	1.28684	1.01895	0.71489	3.11441	0.85302	1.11261	1.96782	0.64523	7.54695	1.37495	1.49061	0	1.04296	4.91982	4.60578	3.55197	0.50404	0.69442	1.17634	0.4808	1.28655	3.27279	0.73865	1.05245	0.8618	4.42695	1.01225	3.04729	1.49166	1.3909	1.47565	1.16872	0.66024	0.32405	3.20137	2.32182	0.93904	3.20304	0.70666	0.70852	0.76781	0.75611	1.60089	1.35246	10.5448	0.96543	0.84579	1.12537	2.39751	1.01145	1.53874	1.09101	0	0.55721	0.7069	2.13892	1.86535	0.7589	1.70197	0.2771	9.35747	0.92751	1.20987	1.4917	0.97401	0.35306	5.9543	0.40154	1.61223	1.99435	7.68746	1.48405	0.07347	0.89888	0.54621	0.28495	2.32715	5.9149	1.99832	1.56694	3.214	1.10223	1.03614	0.51297	1.13601	0.91169	0.29222	1.62468	6.12936	0.95125	0.64079	0.59374	4.17671	1.03259	1.18203	0.27403	0.95649	1.00243	0.82715	1.38232	1.01159	1.60487	1.29514	1.71471	2.65234	1.3736	0.62894	1.06935	1.09919	6.48203	1.22825	3.87101	1.04156	1.34839	1.14853	0.38181	0.36341	1.34801	0	1.17879	1.65041	3.19844	1.41846	1.06392	8.75208	0.43152	1.50374	0.34159	2.37211	6.90427	9.26665	1.14777	0.87744	0.36173	1.53651	0.6183	1.62292	2.3489	0.60236	1.29744	2.88759	1.45369	0.69913	1.93683	1.08068	2.07374	0.2598	0.73129	0.50849	1.90679	2.28423	1.24647	2.249	0.86819	0.86002	1.59567	1.9102	1.37304	1.58972	0.95333	1.0579	0.93671	0.64165	0.79404	1.09402	2.86645	0.27258	1.16279	2.99733	1.46105	0.84914	1.4328	1.49532	1.64944	0.37973	1.11009	1.6115	0.95416	0.46501	0.89386	1.39764	0.52928	1.24281	4.19494	1.23566	1.16673	2.07016	2.93657	0.84703	0.90943	0	1.02835
chr6:389568-389868	2.20236	5.89225	1.98651	1.77	6.40992	2.52152	3.95421	6.28279	2.0288	2.61777	2.3709	1.00935	1.79971	2.47137	0.85427	1.44261	5.46914	3.03846	6.60619	1.94254	3.35028	0.90704	3.7267	2.56559	3.82475	1.46266	4.72049	1.90863	1.33833	1.50735	1.76936	2.41958	3.68464	1.80708	1.28518	3.13249	9.62764	3.14823	1.13878	0.59032	1.43138	0.56827	1.92254	3.46867	2.38681	1.16239	0.81008	5.3076	3.02186	12.1931	0.42391	0.69679	4.34059	0.97953	1.61824	3.40578	7.74549	2.53216	2.03761	1.8896	2.91986	1.73183	1.59832	1.72131	0.96644	2.55995	5.50183	2.05945	2.21428	1.51118	2.60725	1.41578	2.08757	2.1996	1.73606	0.94015	2.07533	2.40096	1.19705	2.02863	1.58695	0.23743	1.4835	2.57241	2.172	3.08569	0.2663	1.80877	1.07882	1.93442	1.85666	0.81602	0.69966	2.69483	2.62753	2.94356	5.20652	5.82567	2.22596	3.21276	0.3462	1.34764	1.38598	1.70272	3.47192	3.46838	1.73392	1.92373	4.40568	1.72248	9.3422	1.89995	9.03094	2.12645	1.36316	3.012	2.34759	2.71437	8.74621	5.14259	1.61603	1.19646	3.68391	0.59677	0.96118	7.89643	3.42443	2.79631	1.4747	1.65428	2.0437	1.67739	1.48577	3.32941	1.597	3.11424	3.36251	1.07711	2.66002	2.76665	2.71962	1.14537	2.33182	4.46783	4.12222	1.30401	2.74496	2.47764	2.12131	1.0227	1.58298	1.32766	2.9554	7.45285	1.31508	5.59352	5.48236	1.69184	2.8368	5.50289	1.43524	0.71774	1.7935	4.50954	1.22187	1.83481	1.15869	0.07102	1.01347	2.06733	1.5724	9.13994	2.19759	1.16123	3.19328	2.7203	2.70798	7.83015	0.91631	5.86796	2.08394	2.41382	4.24925	1.95487	1.60539	0.76446	1.5836	0.52449	0.44244	0.97725	1.94938	2.06195	2.87045	4.63727	1.43629	0.88589	3.22813	1.20562	0.98389	3.39289	6.98354	1.93884	3.73255	4.2856	3.88368	0.55063	1.52064	2.79458	2.06682	1.47675	2.21821	1.77065	0.92779	1.48045	3.85519	1.63553	1.24439	3.75786	0.77716	0.69419	7.22607	7.08315	2.0598	0.74906	3.5973	1.58278
chr6:391073-391373	1.37376	4.58502	2.06797	2.14582	0.2875	2.40655	1.84513	4.13988	1.05082	2.28914	0.49117	1.66113	1.66512	5.18317	2.15385	0.47494	5.09321	4.53777	2.30262	2.31806	1.4907	1.20808	6.56649	1.44854	1.91475	1.14473	3.29672	1.02736	1.86462	2.04175	2.61807	2.77376	2.729	0.51371	4.55649	3.52371	0.40074	1.68209	1.74015	1.02881	0.55217	1.0145	4.89887	2.40996	3.57992	1.96036	2.68973	4.77368	1.23842	0.35247	2.14612	2.59976	5.02471	1.6657	0.36214	3.93396	2.5678	2.27786	2.25631	5.95937	0.35656	3.95532	1.57336	2.51951	2.12545	1.47346	2.12224	1.62426	2.51436	4.38343	3.11493	4.01943	1.82077	3.10471	1.58355	1.16661	2.09079	1.21354	3.00663	0.61297	2.23837	0.92065	2.18453	1.42542	1.87127	2.47572	0	1.29054	1.43801	6.85418	1.81641	0.71266	1.78386	1.42145	4.06317	4.65096	2.21731	2.74265	1.73734	3.07732	1.67788	2.20975	4.93556	2.20949	3.22982	1.43851	1.28809	1.43317	1.33034	1.50436	0.30195	0.19294	3.71219	2.26232	0.6677	2.22532	2.5033	1.27931	3.11937	6.24511	0.51579	1.53915	2.62591	0.3298	1.16623	0.19331	1.25891	4.49996	1.23754	0.27907	1.3462	1.31908	1.11671	2.73188	3.89171	1.71205	3.02198	0.84869	1.49227	2.98546	2.30319	3.20485	1.83314	2.86951	2.56238	0.43231	2.78952	1.86732	1.51766	1.74152	1.79487	2.27674	0	3.06114	2.89112	2.94764	0.77978	1.41608	1.04435	4.50877	2.6924	0.3748	0.62939	2.86691	5.82899	2.20498	4.31268	1.53755	1.04357	5.13978	0.72458	0.49665	1.53142	0.74054	6.49792	4.55932	3.08348	2.80659	1.19592	3.21974	0.25156	3.13198	5.7318	0.87301	3.27348	1.1866	1.54119	0.95378	2.62976	1.7017	2.66203	0.46736	1.46028	3.28633	1.68917	4.35555	2.79121	0.93002	4.67824	0.63484	1.35816	1.10224	4.69878	2.52827	2.50224	1.23676	2.14612	2.07023	1.75762	1.60264	4.46203	1.30421	2.4148	1.84604	3.93436	1.43288	1.46031	1.6713	1.52511	2.08734	0.14173	5.03212	0.22537	2.69397	1.74566	1.88869
chr6:408786-409086	11.3112	4.95431	11.5178	8.12229	9.02618	6.17832	9.13266	2.73991	11.1337	7.62738	14.6596	7.94617	10.4085	9.11186	13.4398	10.6821	9.3354	9.81689	11.3645	12.1941	14.7252	9.44605	9.07999	11.9162	6.79283	12.2235	14.9369	7.5391	6.63573	5.08561	4.03074	10.1151	8.22723	9.23364	12.2975	6.84068	18.6283	9.66904	11.7256	8.13501	8.94317	11.5801	16.4101	7.18994	13.4343	11.4285	8.89739	13.0504	12.1884	12.8032	11.2244	13.3912	7.70322	8.55804	7.62661	7.678	7.0114	12.4227	13.3592	8.03621	7.12395	15.06	7.11788	7.97379	13.8127	12.0807	10.2548	14.1098	11.7768	12.659	10.2539	15.4049	8.78498	7.36857	12.5446	11.7101	14.5263	6.18835	14.7782	10.9585	6.99578	14.2969	6.95759	12.7932	9.65294	7.32968	13.6042	14.1164	10.8306	8.09924	2.42521	7.5284	7.39185	9.64466	11.5688	10.1377	10.2755	11.0093	5.87875	4.96094	15.2217	11.3667	3.6578	7.47264	13.5525	10.1116	6.46637	11.8879	9.62406	11.0595	2.63422	7.62001	5.68995	6.8131	12.7322	9.18494	15.4603	3.32598	4.96181	18.3835	7.59328	12.4307	13.3072	8.90175	10.7505	9.2074	12.0795	10.15	6.58523	7.96224	8.5954	9.28121	9.39675	8.75863	12.252	8.78194	3.65375	10.9289	10.0779	15.4968	8.23073	5.30966	9.61996	12.8332	9.77172	14.1593	8.28495	5.10133	8.69976	13.4942	10.5119	6.1405	9.38239	5.63299	11.307	5.39679	3.18586	13.8992	12.6827	19.7703	15.2335	0.67368	9.61661	18.041	16.2443	14.5461	9.72833	6.19522	5.76285	8.2087	7.38587	11.581	4.53106	14.908	9.6885	3.5594	9.57333	4.54059	16.2365	5.9034	11.2675	14.3856	11.649	11.2327	16.2259	12.7564	10.6672	3.97295	7.43709	6.90241	8.16753	5.59372	4.26363	11.6472	8.2693	12.7974	14.0403	11.4757	12.3952	16.5479	11.6251	9.07116	8.55557	7.2762	4.79732	9.50043	14.1187	17.0066	6.66215	10.9013	13.097	8.52052	10.0887	11.4412	5.57907	8.79452	10.7996	5.00669	10.2965	8.5622	12.967	5.34814	10.7975	11.5832	7.75864	12.6654
chr6:453235-453535	2.03506	0.4364	0.80421	1.29169	0.44276	0.81059	5.85581	2.34473	4.50548	0.60947	0.75813	2.61069	2.5089	0.86891	6.57061	3.3043	0.80025	0.76774	0.67423	6.20523	1.18492	0.77064	4.58759	3.304	0.91876	0	0.19251	2.04403	1.46785	2.07347	3.77682	1.60453	0.66571	0.89747	1.34634	4.29069	0.85438	1.18329	0.64829	1.33846	0.88347	0.43611	1.77283	1.85863	1.30184	0.52958	0.46908	0.52149	1.5206	0.68736	1.17344	0.29947	2.86247	0.81003	0.58618	2.12976	1.80366	0.6474	0.63632	1.93793	2.69301	1.52443	1.62762	3.18761	2.53454	1.22179	1.20075	1.93358	0.70809	1.32854	1.13401	2.9637	1.29371	2.09747	2.22918	2.04338	2.19483	0.97496	0.88292	0.2755	1.6151	0.68201	6.25388	1.85648	2.86398	2.99295	0.38734	0.28871	0.4891	0.92071	1.47734	0.73986	0.63556	1.04071	3.34958	1.85993	0.14284	0.23586	6.22548	1.72931	1.09664	1.33976	0	0.81032	0.84058	1.053	0.89432	1.55915	1.37454	1.23928	0	1.01612	0.8188	1.63877	1.27843	2.43618	0.92644	3.28237	0.29967	1.37503	0.1569	1.86422	1.11234	1.31246	0.53826	0.75598	1.73259	1.01411	2.08401	1.45422	1.07209	1.32355	1.14896	1.63471	1.21501	0.35469	1.90899	0.88117	4.81153	1.93715	2.34923	2.07275	1.88864	2.24998	1.44287	2.00074	1.364	2.26468	1.24036	4.11616	2.16637	1.08279	0.43103	1.05306	1.30074	0.77022	2.07227	0.64469	1.09522	2.94121	1.75965	0.66013	1.17178	1.89773	2.01397	3.44627	1.71693	1.97368	1.31701	1.31586	0.48367	0.92644	1.34765	0.95352	1.56682	0.33967	1.70254	0.41804	1.82033	0.98506	1.15332	1.1195	7.01885	2.45894	2.27699	1.22805	0.85132	0.28897	0.87866	1.50361	1.36631	1.71144	6.94156	1.34551	2.05798	5.99682	2.38237	0.35938	0.90176	1.64086	1.44196	0.44191	1.09496	0.80073	1.44775	0.0173	2.10054	2.9069	1.49614	1.81952	2.03295	2.56817	1.51031	1.28492	0.76575	0.76293	2.28043	1.39593	2.10647	1.79279	0.54006	1.97519	0.58633	5.41625	0.23995	1.91529
chr6:488043-488343	1.6206	2.5808	1.0862	1.0371	2.69029	1.53622	0.57063	1.1079	0.39478	1.1545	0.66214	1.37291	2.14063	8.75264	1.51224	2.72775	6.56806	2.14166	0.67707	0.95503	0.73743	1.5783	0.51304	1.36365	2.66852	1.84093	0.26738	1.07131	1.04333	0.34785	1.0688	3.26762	0.91905	1.64678	1.4199	3.50986	2.01608	1.02063	0.50754	1.09247	1.71171	0.54106	1.98379	1.50747	0.92036	0.48828	0.2229	2.99067	2.93509	3.74938	0.34666	0.76439	0.40872	0.18988	0.88742	2.08053	2.21401	1.16737	1.00471	4.99185	1.92917	0.88925	1.84209	1.4911	1.60842	1.12302	0.9329	0.86234	1.70604	0.50039	2.22865	2.43232	1.14778	2.46258	1.01927	1.32971	1.99095	0.99202	1.27231	1.74053	1.26956	0.79224	2.21749	2.23164	0.67387	2.09991	1.45998	0.75065	0.58208	2.62263	1.71754	0.04216	0.45042	1.81912	1.89037	1.7061	1.33852	0.5137	2.04917	1.57702	0.98766	0.48158	9.82335	0.51906	7.20739	1.4861	1.04516	1.54136	0.76395	1.55201	3.18429	0.86545	4.09634	2.17865	1.64515	1.05408	0.95545	0.48285	3.64863	0.45049	0.53933	1.72623	4.98581	0.43524	0.13617	1.9193	1.39588	2.68543	0.90896	0.46401	1.69926	0.43447	1.81541	3.03472	0.51914	1.70718	1.06927	0.32475	0.90711	2.26644	1.73632	1.83193	1.6414	4.11569	2.11705	1.21796	1.92614	1.41889	1.4398	1.80776	0.77226	1.48656	1.52008	3.72018	0.74308	3.13159	1.28934	1.76637	1.44614	2.5631	0.76214	0.26771	2.28473	1.53443	1.33655	0.78723	0.84623	1.49306	0.69926	1.71537	0.98976	1.6369	0.41731	1.0378	2.4731	0.99903	0.40604	2.90446	0.70754	1.15347	1.13407	0.66727	0.25681	0.73526	1.85773	0.45898	1.92405	0.39086	1.57213	0.88104	1.45134	1.34979	2.44336	3.69071	0.88612	0.58559	0.53564	0.63741	0.11699	1.39556	0.507	2.49879	2.26161	2.02979	1.10136	0.30559	0.34566	1.85806	1.00698	0.89137	2.89704	0.52498	1.12643	1.63587	1.16924	0.50782	0.2538	2.32203	0.43783	1.43675	1.08012	2.01001	0.4937	1.40107	1.25776	1.71929
chr6:499597-499897	1.69977	3.42813	0.76974	2.5591	5.51532	2.09069	1.88032	3.47817	2.36238	1.48474	0.90466	0.74864	1.427	3.04229	0.39442	0.55622	0	2.75286	0.58534	2.12848	0.1858	1.76243	1.37512	1.34485	3.85518	0	0.88501	2.03216	2.06507	2.44178	1.19112	5.13998	1.35254	0.83796	0.00981	6.01052	0.4163	1.32149	1.21342	1.76796	0.72631	1.1381	0.8636	2.50445	1.25798	0.80624	0.85666	1.90389	0.39023	5.27778	0.43332	1.15519	0.15675	1.08384	0.78954	5.3151	2.64905	1.42337	2.33729	2.55941	1.34054	1.12495	2.76478	0.87871	2.08652	2.21493	3.87194	3.04499	0.94624	0.50039	2.00384	0.92546	1.78048	1.52286	2.66129	0.73134	1.17528	1.47619	0.90859	0	1.81475	1.1496	2.08253	1.20612	1.98019	2.57705	0	2.1278	0.11463	1.44462	3.18666	0.27201	1.88356	0.86726	0.24231	3.1441	0.28284	0	1.50903	2.64278	1.72546	0.65479	0	0.91063	2.05475	0.48545	2.24381	1.62658	1.3497	0.42825	0	0.75888	3.04107	1.21466	1.4859	2.22542	0.38643	0.79353	2.00025	1.53209	0.4197	1.04017	2.23815	1.17335	0.165	0	0	1.66669	1.68285	1.71648	1.58444	1.41089	1.06774	5.61334	0.46023	2.48072	2.70292	1.05437	1.12686	2.09884	1.47053	0.85209	2.20118	0.92067	6.16302	1.04227	0.8715	1.66993	2.02105	0.85712	2.38179	2.40178	0.55171	2.46417	0.86905	4.34487	0.73443	0.41178	1.90411	0.94387	2.03487	0.12403	0.5117	1.24426	1.06118	1.46181	0.85275	1.81017	2.4023	1.28099	1.21758	1.047	1.51611	1.01221	5.27639	1.19883	1.42878	1.81266	1.14397	4.19072	1.09971	0.6804	0.74219	2.70466	2.01793	1.95873	1.74797	0.32739	0.12925	1.22062	3.14311	2.90678	1.9717	5.53007	1.87499	1.37331	3.16679	0.49779	0.41398	0.40424	2.52548	1.39684	4.79196	4.60871	2.88035	0.48433	1.00533	1.00616	1.0307	2.22844	0.23646	1.32799	0.86425	1.9323	2.44786	1.52824	0.6042	0.59303	1.26363	1.09064	0.49363	6.7989	0	1.84889	0.79984	0.64543
chr6:524852-525152	4.41241	5.00042	2.24865	2.83685	8.12059	2.00644	0.84464	8.40472	2.94366	1.46863	2.96932	2.21484	1.6259	9.91056	3.30439	0.65527	1.02147	3.66547	3.15084	2.67283	6.94235	2.61881	1.66664	1.81303	5.20966	3.26997	3.655	2.36163	1.8065	4.24014	1.969	3.97635	3.92813	1.18893	2.41065	1.79947	6.33866	2.83154	3.26279	2.54478	4.09594	1.44362	9.18231	2.28903	2.40844	1.38021	1.08621	10.5397	8.52952	16.7214	5.53789	1.23998	3.27559	0.89234	3.73782	13.0925	13.7729	1.90921	3.11462	9.38712	1.66256	10.5374	1.91211	2.1343	3.68386	1.37063	3.46085	1.09266	2.46137	6.92042	1.88006	10.8413	2.08539	2.26853	4.00845	2.47139	2.23139	1.2321	4.16355	1.18628	3.07534	1.90793	0.44262	3.99675	1.67077	2.0264	1.34639	2.42661	2.90786	2.32503	1.63042	1.11114	1.55421	2.43043	6.49605	4.42222	5.23489	2.86856	0.46496	4.72453	3.57827	1.74786	4.42315	2.8765	14.4837	9.74001	1.68586	2.64402	2.52265	5.01773	4.3318	3.20823	18.03	0.83364	3.46125	3.13976	1.87128	1.10589	11.5089	1.77839	2.15731	1.40858	7.59622	1.63328	1.75577	4.40644	7.79833	6.36763	1.86324	2.15527	0.70755	1.96853	1.29109	3.39412	3.14614	1.33788	8.06406	0.83895	1.63536	0.56216	3.16395	0.60769	2.64564	12.9156	4.30753	3.51571	3.05468	2.09153	1.39608	3.11293	1.03274	2.0501	3.6321	10.1985	1.88954	11.8246	1.63954	1.43285	6.35901	6.26324	2.4944	0.7767	3.05227	8.30894	12.5391	0.78846	1.74627	0.67882	2.03893	1.69001	1.1933	5.90804	0.81038	2.50307	12.7587	2.4834	3.50173	9.06697	1.97148	6.52687	1.12994	1.96406	2.14823	3.30031	2.85477	2.10303	0.48926	2.20154	3.79053	1.39608	2.60215	1.73926	3.00758	5.29757	1.8477	1.98431	0.50203	0.80982	2.42629	3.55091	5.29491	6.95786	6.42315	5.09184	3.19311	0.13261	1.14207	2.9331	2.35108	2.1972	4.45269	1.64261	2.48895	2.91654	3.90632	1.09313	1.72359	4.72992	1.46918	1.11293	6.80575	7.10366	0.59684	1.97121	3.01741	1.19355
chr6:551424-551724	3.0654	4.97885	5.61902	2.10725	9.62129	1.82113	2.39314	9.64425	4.52271	6.50034	9.82279	2.28899	2.65902	11.5988	6.69528	2.30868	2.87544	2.21994	4.24117	2.72499	7.51864	10.2151	5.32805	2.48198	4.18955	15.8857	2.39567	4.38971	0.64409	1.70061	4.0479	3.27777	8.09482	4.58815	13.2739	6.84289	7.14455	1.88866	7.99488	1.90386	5.54339	5.70372	6.0465	1.84366	11.1127	5.22367	13.2799	7.5819	14.5622	11.3454	6.87269	3.57527	8.86911	3.86924	5.79107	6.64761	14.0643	3.88263	1.21095	8.5269	5.59968	5.44934	2.32702	3.05593	1.77623	1.87531	2.27493	1.24129	3.33801	9.90524	5.3191	7.78143	5.88474	8.65721	1.59881	4.29265	2.4184	1.49819	4.43997	4.3256	0.88345	4.66624	1.60187	3.47216	2.03974	1.88527	4.41533	2.61716	4.16373	14.5357	1.77774	0.66642	1.56845	2.37754	9.16314	3.02866	6.68734	15.1841	5.17551	1.74775	12.5806	1.7085	18.8322	9.97178	7.7966	10.0771	1.38954	9.84057	0.67777	2.71542	2.18618	8.09015	11.8616	2.90487	3.67096	2.1671	1.35038	6.60551	8.62563	13.4946	6.40516	3.08404	2.9622	6.88078	4.66495	8.65505	9.74761	13.6494	0.54497	1.53827	0.97306	1.39305	2.41736	3.16333	5.74909	1.67698	3.92817	5.75423	0.11754	1.88079	4.90534	2.31983	2.26932	12.6757	2.27588	11.3842	4.88325	1.91789	2.81989	9.35312	1.27625	1.70799	3.22263	6.62564	2.36458	11.388	2.50813	0.95213	8.91188	11.6918	2.15256	1.24502	3.40535	2.6049	7.69933	0.97785	8.09644	1.26679	1.12354	10.2092	0.63307	8.72636	1.69222	2.24419	6.13089	1.0971	0.4782	9.60059	2.24327	7.38676	2.71077	6.59939	6.13139	1.32905	3.09251	7.47524	0.38489	1.28284	7.77552	3.49397	1.33113	1.1417	1.66092	0.99556	2.31835	6.00592	2.27032	0.68719	2.09331	3.39657	0.83547	5.40219	6.54348	4.23984	1.42757	2.53695	1.02432	5.53273	2.13083	1.75978	15.519	1.79751	2.91895	2.06293	2.51603	1.63076	1.76904	5.45519	1.45579	3.32287	10.5422	10.4492	0.10791	2.32028	1.08179	2.60482
chr6:558120-558420	3.58712	6.00649	5.04981	4.87704	8.79854	3.39769	4.15029	2.40185	3.69208	6.44067	5.39607	3.5801	3.74647	5.75568	5.89927	4.91286	5.22131	6.06628	9.32094	2.71037	5.39192	5.96074	6.90483	4.43925	3.87621	7.16621	11.1189	2.50383	3.7199	2.14849	7.48822	3.23331	8.13122	4.62397	3.46025	3.8947	6.07657	5.55656	5.85262	2.99643	7.39018	10.1684	8.04964	3.5025	12.0151	8.5423	9.07219	13.7873	7.09308	13.5898	2.64848	7.88859	10.1954	9.61253	9.68548	5.31005	11.7845	6.5632	5.01627	6.03656	5.92643	6.81322	5.09401	6.96071	2.87015	2.75073	5.31139	6.09583	12.4645	2.77717	4.76153	1.55323	9.28828	6.44203	3.11119	3.85511	3.92272	4.79075	8.73233	6.44132	2.99552	6.71361	4.5465	5.53718	6.25073	4.81499	4.29056	4.18405	8.52495	7.28656	3.60498	2.51742	4.98307	3.87726	4.58251	4.81315	10.0989	7.5856	3.63895	2.77181	5.3987	2.18613	0.18116	5.03244	11.6608	10.4894	2.43069	4.73227	6.43282	2.07192	10.2792	4.98508	12.3209	3.11255	5.74744	2.91251	3.15089	8.22644	8.62141	15.2561	4.33723	2.14412	12.4856	8.86293	2.98427	9.87478	8.07587	4.64046	1.60303	3.65569	4.87448	3.44886	6.36633	5.07472	7.35582	3.63593	4.53629	5.21991	7.21882	4.34331	6.97733	0.76459	4.07027	5.25288	5.4839	2.3846	2.15524	3.269	5.15216	9.03405	3.39384	3.13249	1.57037	8.91654	5.73959	6.93003	8.6498	4.92088	7.08398	12.8133	8.11391	3.93907	4.50039	8.99789	11.6318	1.62768	6.41096	3.59641	4.21628	10.1681	4.20673	11.9301	1.02477	10.7612	7.39445	12.0424	2.6989	4.51132	3.50581	8.69656	2.4386	9.17825	11.3302	0.35926	6.86712	7.58346	3.77062	6.17049	5.97282	2.70934	3.74563	4.81122	3.20129	4.28794	3.36372	8.5679	6.4457	2.73177	3.59083	11.1376	7.15666	4.74956	7.26311	7.05799	9.63401	6.95931	3.44392	3.71166	3.5608	5.84839	1.72606	1.70297	6.22483	5.01501	9.19811	2.36747	0.96218	5.487	7.29492	2.71546	13.5767	9.33266	6.63873	3.42282	13.3715	7.09351
chr6:579384-579684	2.37076	1.55408	7.49273	2.50401	9.14032	1.84291	2.89591	4.96748	10.7821	6.79256	10.4294	2.09474	6.79504	5.18915	7.664	3.80655	6.1794	4.8279	10.9769	2.29403	11.2853	16.8903	13.7495	2.99255	1.22903	11.1605	8.38724	1.57668	2.55322	0	0.82579	3.46982	12.5212	1.30346	7.09708	3.50102	10.5865	11.4059	8.63288	1.59916	10.5465	11.6308	5.56973	2.26362	14.4051	8.04542	15.8198	10.5636	16.7029	11.3864	6.73161	5.74905	13.6715	12.6543	14.9327	4.04538	7.12148	7.42377	1.48239	5.64006	9.22481	8.88522	2.35998	3.68935	2.15302	1.82254	1.72758	7.98854	12.3495	15.0885	1.76866	3.58223	11.1511	11.3375	2.0665	13.9395	4.21789	2.86583	8.0945	5.60011	3.33002	2.91013	2.45876	10.6734	2.69471	1.33918	1.41342	6.44676	8.20511	11.5682	2.89454	1.25259	4.63782	0.85668	5.82078	2.84586	10.8743	9.9465	0.99257	2.78572	13.3088	0.72171	17.9832	13.9602	13.9448	12.7971	1.09417	2.5268	2.00849	8.39138	15.0232	11.9305	16.5701	3.95336	9.85273	3.31066	1.55775	15.2616	4.191	14.915	3.13987	0.82666	5.60012	8.12155	1.33284	17.3329	16.2563	13.9407	2.50199	0.72627	1.70188	1.80057	5.17881	1.3705	11.5831	1.33534	4.64145	0.79701	6.25475	2.93688	4.0821	2.28051	3.76298	10.8825	1.83249	10.0179	2.50252	2.17203	4.52249	11.7503	2.59933	3.06942	8.15492	5.30338	5.94346	6.20921	10.9075	1.98996	13.5214	11.167	9.18804	4.26643	10.6398	8.29496	4.8714	1.3467	10.612	2.11419	1.51442	14.3269	0.59386	12.1045	1.16643	8.09205	6.4008	7.48221	1.80379	6.5479	2.05272	5.60211	4.14726	9.40487	12.2474	1.7609	8.74157	10.7933	1.14404	2.45377	13.7132	2.39596	4.3708	1.95321	3.3078	0.29364	3.29567	6.97068	3.22983	2.31654	1.19155	11.583	2.23654	9.46435	8.86337	0.81639	9.67018	11.3359	1.58648	6.61759	1.56444	2.46919	15.3165	2.84621	6.30317	1.84604	3.39806	2.39403	1.79556	12.7818	5.36549	1.30558	12.5361	5.30461	5.25503	2.04155	11.4723	11.3116
chr6:593175-593475	14.9459	17.576	16.5282	15.0828	15.1491	19.2197	15.71	11.9326	13.2932	12.7406	15.741	12.4592	13.8147	7.94075	12.4523	12.8918	8.32321	10.9843	18.3866	16.0201	14.7838	15.2888	11.1114	14.8202	13.4145	12.4439	16.049	13.5657	16.6291	13.3307	16.3671	14.3833	12.3178	14.9017	15.3854	16.9778	17.9366	13.9356	11.9138	15.1509	9.93524	14.7603	13.6686	14.0143	16.0972	15.8923	13.7787	18.6436	14.3163	15.4321	14.3243	17.0719	12.7916	14.3783	15.3509	10.2163	15.9324	14.8977	16.8816	8.44102	6.96309	16.2996	13.1216	16.9234	14.5398	11.3623	16.1473	14.5987	17.2928	16.5893	10.0576	9.89834	14.0174	11.9985	15.745	14.5443	14.8764	13.3214	16.1035	9.04939	10.9658	17.2165	14.7378	13.4307	16.3698	16.0588	15.78	15.2089	12.4628	13.4313	11.185	16.0111	14.0322	15.8287	7.21182	14.2774	14.6917	13.5564	10.996	15.8907	13.486	15.7628	11.6298	10.9542	14.4073	14.5186	16.0075	15.1857	16.2179	13.5283	14.2197	11.667	16.6918	9.98574	10.587	12.8731	13.699	14.3934	8.6011	18.1001	14.5823	15.5052	16.5627	12.9627	15.5186	15.0735	14.3868	11.1957	13.8175	16.724	13.2277	17.0923	16.2962	12.9449	13.1111	14.1524	11.7706	14.7465	13.9516	14.706	16.0175	13.7666	15.9555	13.4014	13.3353	11.3867	15.1285	15.0416	13.3268	13.2943	13.2299	17.7157	16.3689	12.5067	15.1857	11.496	10.7735	16.8618	13.2761	16.5688	16.7808	10.1053	12.5867	13.6981	13.1592	16.0358	12.359	16.2144	15.2922	15.1666	16.2211	15.5988	16.487	15.8371	11.2246	14.2161	17.3336	9.20529	15.7605	9.48192	15.9928	14.62	15.3364	13.2417	15.5467	13.8834	15.9349	12.6193	12.2324	15.4146	13.8569	14.9822	14.665	14.7081	19.5114	11.2631	14.9889	16.4736	14.2796	14.6022	16.014	8.93559	10.0308	12.3442	15.7375	12.2246	13.4452	16.7774	14.821	15.3536	11.9015	13.8727	15.2311	14.0604	14.2985	16.8125	14.3713	9.76868	15.4543	17.002	17.4977	12.6752	15.4842	13.9566	16.1028	14.2977
chr6:617526-617826	5.60108	2.69882	5.39134	1.23327	10.6671	11.5739	11.2856	4.30675	2.25274	6.66259	4.13793	3.34259	2.30012	3.90678	4.04602	3.11411	0	4.00354	9.10001	4.02555	11.0821	8.63214	2.19982	2.36933	2.88522	16.0343	2.51332	2.61413	3.14896	9.3851	2.33785	3.49113	5.20466	3.44779	6.84448	2.51505	10.1581	13.1721	1.85958	2.59632	10.5929	4.62548	13.9684	2.55373	6.24145	3.00919	4.96529	5.87675	8.15055	9.73668	4.30893	6.45434	2.08899	1.29816	14.2235	6.53861	8.34577	3.50667	1.72036	5.4084	2.47771	8.06258	4.06611	2.43667	5.17355	3.0768	2.63754	3.40635	4.49176	15.1883	4.16161	14.5238	3.97585	2.93875	0.44482	4.18962	2.63301	2.84649	4.32331	2.93863	3.78121	7.11808	3.44359	5.0212	2.62835	0.9827	4.96282	6.13667	3.82238	16.267	2.18656	1.15059	1.337	2.57003	14.5794	2.63326	7.25345	13.8734	4.17909	6.80005	5.55142	1.67044	19.925	7.36185	4.41168	18.0954	2.81244	3.51993	4.44629	2.50025	16.7228	8.77465	3.8929	2.77738	8.45679	5.96627	1.51245	1.1277	3.596	10.282	4.12635	2.4865	5.39215	3.71581	4.26044	16.2744	11.0636	9.94889	1.48101	11.3618	1.04318	1.59902	3.50779	1.99928	3.03844	2.48933	1.67074	4.20372	0.88931	2.94133	5.07916	3.01294	3.3409	15.1286	1.16229	3.35896	1.88236	3.81384	3.99625	3.8863	3.49748	4.06722	7.1579	4.8916	5.6031	5.82378	15.3507	2.81912	10.3822	11.3782	3.22291	7.56843	9.47558	10.4804	11.4986	2.00273	3.561	0.78947	10.8288	5.97686	1.97577	15.2499	2.56131	2.02519	4.62232	2.90262	4.35088	7.27893	2.53166	1.77403	3.18583	6.36609	2.93664	5.76856	4.3401	5.41109	0.92308	9.08524	4.58343	2.75645	2.57723	3.33517	3.62866	3.68457	1.76904	1.83185	3.80476	1.78597	1.86112	10.5486	3.11562	6.20641	4.71509	2.29821	4.13976	4.38778	0.45202	4.22261	3.89388	2.78533	10.4083	3.38033	2.30895	4.05068	3.78978	7.82987	5.89236	11.5368	4.73711	8.94742	16.6634	6.55168	2.89919	4.44827	4.85872	3.07664
chr6:624914-625214	7.35162	3.41006	4.18607	2.65906	9.2543	3.33763	2.81676	4.28391	8.95262	4.45746	7.87635	3.2242	3.29401	4.13222	8.85601	6.93124	0.89354	7.23796	5.09791	2.07634	7.63966	5.81701	8.81091	6.57947	2.7611	1.02835	5.01728	5.04112	2.75475	3.78493	3.91768	9.10897	7.86379	4.32461	4.10767	2.69032	3.51778	2.18448	5.71309	2.22019	7.56762	7.95417	11.1994	3.65641	12.9071	10.1656	11.1243	5.10297	11.4065	10.1842	9.33643	5.15327	9.79183	6.72039	5.47243	4.8316	9.56781	10.0464	2.76124	1.92457	3.61018	10.7637	5.97193	2.23138	5.83482	2.43411	5.15112	10.7103	12.84	5.7395	9.21355	7.98914	8.64105	5.56315	3.26625	6.39444	7.01248	4.94905	5.06073	4.55658	4.07971	8.05795	3.14594	12.9376	3.44989	3.36775	12.5509	9.69062	8.55328	3.10003	2.23343	2.44534	2.21114	2.60811	10.8443	2.18779	6.15709	2.99328	3.15868	3.77642	9.77403	1.84758	7.86115	6.76001	8.02465	10.6094	2.63091	9.76895	7.24734	10.6928	13.6346	4.59847	16.8556	4.74116	3.25416	4.58883	2.57898	12.1508	11.3224	16.6546	14.8486	3.31706	4.75677	6.81308	7.84727	10.9378	8.4134	7.43404	1.8304	5.14608	3.27939	1.02923	9.07121	2.51368	10.7431	2.44228	1.95889	9.20581	8.82227	4.98667	4.64872	1.75444	6.10654	10.7202	3.07437	5.36875	6.24808	4.36372	5.17958	8.32126	4.06037	4.22872	7.54352	3.85912	8.36324	8.25624	8.56934	4.31905	5.67388	13.1513	7.88045	5.54534	6.56884	11.0124	9.89285	4.72273	5.65788	0.52852	2.92604	11.4158	2.30073	8.12454	2.92321	5.47575	3.12425	2.91852	4.07988	5.11467	4.68261	4.53498	5.42979	10.5363	7.68204	6.4068	7.0716	8.92781	2.54563	1.70711	8.13093	4.05371	5.15323	2.5727	0.54094	3.79921	3.0918	5.96441	8.74057	3.16885	2.1653	6.71596	6.64855	4.91814	2.58259	3.07211	2.4045	2.24867	0.76982	4.81509	3.10945	4.76541	9.49534	4.67821	9.66776	4.7098	2.8945	4.28314	0.51897	7.5293	5.15841	2.14928	11.2971	3.71924	2.4943	4.3528	8.70338	10.9982
chr6:637090-637390	0.6508	1.74992	0.9943	0.62931	0.52326	1.23314	1.2218	4.45241	1.60526	2.00024	1.44435	0.76299	0.98354	1.25583	1.11056	0.4724	1.96064	1.73365	1.16029	1.58396	1.56733	1.16522	1.62349	1.06677	1.23626	0.44272	0.93715	1.22096	1.18992	0.90942	0.27658	1.15444	1.50313	1.03886	1.8368	1.55464	1.20311	0.88027	0.87221	1.04893	1.8179	1.45916	3.03508	2.21378	0.65783	1.42286	1.17105	1.61678	3.34759	0.88519	0.32759	0.77032	1.07087	0.93146	0.99399	2.35178	2.79269	1.4211	0.51822	2.79552	0.28862	1.28715	1.81425	2.01923	0.97835	0.75905	1.41741	1.30691	1.1978	0.50039	2.27445	6.90249	1.70098	1.02129	0.81592	0.83938	1.53681	1.76703	0.64757	0.9594	1.56594	0.91702	1.02245	1.49421	0.96626	1.33419	0.5717	0.97151	0.88905	0.46501	2.96832	0.39713	0.96122	1.06186	2.40706	0.41834	0.54108	0.65941	0.35319	1.81276	0.90813	1.50379	2.29401	1.69151	3.81694	3.73728	1.13459	0.75067	1.32341	1.2336	2.46814	2.84074	15.6159	1.39514	1.13086	0.95571	1.6816	0.92522	3.78386	0.77604	0.64131	0.02734	3.22915	0.3298	0.66482	0.66278	1.3003	1.1608	1.18077	1.50634	1.64185	0.33593	0.94473	0.92473	1.4488	1.63148	1.20594	0.57807	0.66947	1.19107	0.79892	2.20563	1.42852	7.79117	0.83301	1.10643	1.76264	1.34046	1.57205	0.59025	1.36771	1.42922	0.5747	4.07738	0.62135	4.23469	1.0059	1.57632	1.83759	0.38495	0.6868	0.44528	0	3.92066	4.79857	0.48768	0.81525	0.65404	0.98591	1.14147	1.07566	1.82193	0.24503	0.64195	5.33683	1.10256	2.55838	2.44236	0.68959	3.85568	0.15946	0.70338	0.55215	0.84136	1.35921	0.54955	1.00457	0.36581	1.48887	1.1161	0.76378	1.52338	1.19817	1.85837	1.02579	1.17003	1.19902	0	0.75417	0.94905	0.48656	1.04382	2.47223	1.25926	2.77778	0.90235	0.69132	1.48645	0.49365	0.73607	1.15542	0.37133	1.70943	0.64328	1.17582	0.1359	1.83344	3.20334	1.18458	1.18618	2.62455	4.30463	0.39821	0.28507	0.38793	0.82394
chr6:659181-659481	1.58102	1.12392	2.48783	1.71269	2.93255	1.49551	0.75414	1.11952	1.7873	1.66195	4.68335	1.44945	2.00333	1.69581	6.8368	2.71884	3.6109	0.81104	2.68938	1.83488	2.56094	1.32792	1.23128	2.15868	1.9068	1.01433	2.06146	1.33261	1.18723	1.74608	0.9626	0	1.27795	1.05778	0.6278	3.37615	4.64897	2.43711	1.18143	0.58333	1.93683	2.04298	7.4403	2.75837	2.05579	2.83783	2.45853	3.44634	8.95738	6.06466	3.49259	2.2991	2.3351	1.30469	1.74548	0.80357	0.53274	3.40199	2.00062	0.891	2.08953	6.21324	2.03236	3.47121	0.32295	1.52757	0.84725	0.57177	3.59149	1.23596	1.41751	5.53505	2.27487	1.2549	1.74115	2.57942	2.62509	1.30637	1.76584	1.55254	2.12831	2.23258	2.32446	2.57456	2.72476	1.19969	0.88431	1.83764	4.07839	3.67354	2.21602	0.48417	0.40234	2.05179	9.04709	1.6525	7.03409	1.5522	0.70162	1.4661	6.34875	1.13637	2.04772	2.53257	4.22674	2.28657	1.65783	2.87226	0.48895	1.43647	3.26381	1.10065	2.48809	1.93084	4.11435	1.15628	0.52161	1.49945	2.94523	5.63502	0.01765	0.66133	3.73681	4.70914	0.63278	1.65523	7.10528	3.51011	0.7834	1.7453	1.3419	1.93046	1.40694	1.63543	0.93519	1.94787	0.40198	0.94071	1.2674	1.2593	1.31484	1.63084	1.06055	9.4158	0.90352	5.92641	1.5806	3.00014	1.59219	3.87071	0.47961	1.55082	0	2.94541	2.66802	1.63558	1.44995	0.24222	3.20479	1.72061	1.01619	0.24535	0.87756	9.36466	7.27105	0.40475	1.44137	1.63015	1.65246	1.25879	2.61818	5.28656	0.50665	2.50081	1.92479	2.65014	1.44379	3.41372	1.18459	1.37426	1.17669	3.61747	1.46127	0.70734	2.47556	3.20827	1.70428	2.53561	0.58411	0.60748	1.26222	1.88947	2.70592	1.22886	1.44246	1.89306	1.85345	0.71148	0.25379	6.28599	0.66783	4.77464	0.90861	0.96849	1.97068	1.83641	0.88377	1.96769	1.80969	1.37474	4.09843	0.45726	2.97881	1.32271	1.47907	1.37566	0.74057	6.59198	1.25147	1.7705	4.95952	1.93605	1.52217	0.72379	3.52931	1.50717
chr6:660182-660482	0.72298	1.01969	0.33944	0.34386	6.18854	1.04396	1.84011	3.53438	0.37649	0	1.43835	1.63721	0.42102	0.74952	0.91118	2.58322	0.93465	0.62618	0.72246	0	1.22834	0.48908	0.81606	0.62348	0.65307	2.60869	0.89303	1.54877	1.42468	1.63921	1.29916	0.39512	0.49401	0.24289	0.46349	1.41081	1.24452	0.89466	0.07677	1.16865	0.7249	0.41202	6.85208	1.87893	0.84887	0.48725	0.72192	1.8688	1.98767	2.84233	0.29293	0.67959	0.26808	0.59734	0.88524	0.27703	0.78119	1.39379	0.84432	1.63945	0	4.9825	0.85179	0.53565	0.79155	1.18661	0.74691	0.68023	0.73362	0.14762	1.8811	7.78344	0.73506	0.15702	0.08134	0.43839	1.7702	1.56764	2.22227	0.63528	1.24012	1.06958	1.35194	0.48051	1.40206	0.21878	0.32029	0.58897	0.88268	0.83701	2.59247	0.45697	0.59106	0.50555	8.80199	1.40957	0.32257	0.73597	2.12573	0.71019	1.73585	0.26244	1.18059	0.49114	0.9235	1.42186	0.8436	1.24938	0.98119	0.55691	0.61414	3.32768	0.83691	1.04993	0.51429	0.96589	0.96182	0.29802	0.61051	0.17563	1.28002	0.37493	1.49685	0.4487	0.13617	0.65933	1.78308	0.87204	0.95622	1.15846	1.24718	0.4479	1.11313	0.59927	0.66549	0.85749	1.32171	0.92448	0.85345	0.21804	0.77526	0.83309	0.87232	7.42985	1.24588	2.01287	1.35038	1.23453	1.52356	0	1.0019	1.50219	1.07613	2.56377	1.35736	1.12772	0.48689	1.07697	1.21205	0.95757	0.77397	0.21214	0.79825	4.00431	6.06457	0.22032	0.96526	1.04217	0.29929	0.26317	0.76192	0.87486	0.28969	0.27469	0.16904	0.35965	0.84349	1.94838	0.49783	1.18139	0.67357	0.67652	0.50078	0.43185	1.73331	0.25789	0.57081	0.63808	0.94825	1.31683	0.87759	1.04266	2.46685	0.80449	1.12734	0.63295	0.79338	0.24282	0	1.1723	0.27258	2.15621	0.92405	0.65647	1.3889	0	0.63434	1.23708	0.5761	0.13692	1.51817	2.65234	1.33034	1.05406	0.72348	0.90002	1.6516	1.35702	0.22135	1.02934	1.6825	1.18222	0.38197	0.64595	0.41592	0.26531
chr6:686598-686898	4.99122	2.85809	6.47472	3.96212	7.13299	3.26721	2.34256	6.90746	6.90635	3.13594	11.4681	4.52672	5.59036	5.85627	10.0366	3.03463	3.54905	5.34583	5.5474	6.04048	10.931	14.39	8.65581	5.28187	1.88873	4.43001	4.3114	3.36595	4.12474	2.05301	2.30419	5.08232	7.09396	4.62094	7.70568	5.24962	5.46187	4.37256	10.2353	3.62389	6.43656	10.1296	9.86738	1.23289	10.8905	8.14997	8.98783	5.25024	14.3833	12.1682	6.59615	5.51716	9.31308	7.7205	14.3164	11.2828	12.302	8.76	6.27141	8.26699	8.03026	10.0476	3.44491	8.17536	4.24428	2.1638	3.91601	6.00242	10.5815	12.253	5.23813	7.3901	8.54414	9.11237	1.98348	6.1698	5.54401	4.33376	7.36281	5.07549	2.37021	5.64854	5.06611	5.05334	3.83255	1.69822	7.18438	3.62104	8.50808	6.96355	1.09809	1.20499	3.48054	2.68085	12.9624	1.89961	12.3067	7.90009	1.9197	3.99306	10.9532	2.05885	14.7659	7.63619	4.70408	13.1676	2.40665	4.52483	3.79758	3.71563	12.1944	14.267	10.4903	2.25026	8.82421	1.57181	1.99938	8.90047	7.09463	13.8485	4.97907	3.23245	4.92972	6.35069	3.66372	12.0683	16.1826	13.0533	2.30478	5.14158	2.83592	1.67739	4.98763	2.10112	6.27344	1.28497	3.2485	7.61169	4.98481	1.74445	4.94474	2.07042	5.08618	12.3599	1.30113	14.0491	3.63379	5.08449	3.2113	12.2332	3.76575	4.91862	11.9166	10.6022	8.38625	12.2985	4.68937	2.88889	13.1163	11.0246	5.78708	6.63178	6.62393	8.01983	11.6431	2.78624	8.79558	0.96455	4.06307	11.9907	2.05825	10.1599	0.55131	3.504	7.44007	5.7602	4.45447	7.51678	2.71772	6.66864	1.73478	7.37227	5.39016	2.55808	7.72248	11.9136	2.28388	3.55908	11.0797	2.70536	3.09651	2.07976	4.13732	3.18579	4.96197	7.68345	2.86731	1.59171	1.21855	7.56954	3.60166	8.41875	7.78452	1.18992	5.41471	5.27284	1.79413	6.43186	4.20189	3.62164	10.3396	4.22257	5.36426	5.2105	4.40646	6.64366	5.15529	14.325	5.44697	5.20722	12.193	8.7829	3.16466	3.85547	10.6378	9.09225
chr6:692892-693192	2.62266	1.28048	2.18704	2.62965	2.22496	3.13327	4.77718	0.30844	0.43441	0.53698	2.82926	3.48108	1.59016	0.52578	1.08329	1.98451	0.61366	1.61755	2.47472	2.24853	1.90195	0.27474	0.57153	1.4784	2.94365	1.34778	2.1176	1.02618	3.32116	3.04284	2.94632	3.22537	0.43067	1.45004	2.81067	3.85564	5.07245	1.89729	0.5438	1.68306	0.53942	1.10701	1.83053	2.70932	2.21499	3.30823	1.26419	1.02483	0.51512	0.90005	1.31904	1.88874	0.74717	0.59408	0.82869	1.93133	4.9174	3.84459	2.99157	2.121	1.82931	3.1423	2.63133	3.8316	6.26416	2.1121	2.82227	3.05201	1.77755	1.56122	3.06375	2.17181	0.5728	0.46341	1.62213	3.08241	2.37034	2.88706	3.0681	2.12907	5.1288	1.52028	3.92949	6.02108	1.47445	1.47406	7.54268	4.18281	0.89414	0.62001	3.1024	2.17955	1.35837	1.49831	0.64575	3.14977	1.18244	1.41514	1.45334	3.60265	1.34231	1.94076	4.09586	1.1647	2.28159	2.32717	1.79265	5.79337	1.98928	4.81907	0.18467	2.44594	2.31691	1.60857	0.95371	4.17	2.9278	1.41325	2.32883	5.61717	6.08594	2.48188	0.80403	0.70222	7.27781	2.76503	3.35796	0.58791	0.79601	3.46676	0.93287	2.66764	2.76328	3.76166	0.60843	1.39244	0.58926	2.05029	2.35572	4.5171	3.12726	3.87634	2.94143	2.15176	5.00694	1.57273	2.41192	1.29076	1.56459	0.69349	3.1012	3.37863	2.59764	2.36196	2.12027	0.84314	1.6238	3.00358	1.49919	4.27413	1.85492	0.37141	0.31725	0.8091	1.89828	5.85781	1.03351	2.76315	1.92871	0	3.71369	0.85101	5.12527	0.8158	1.90234	1.0735	1.09296	2.3737	3.42152	0.55281	2.64341	1.4043	1.12612	2.87219	5.73594	0.56643	1.45805	4.8515	2.55133	1.71679	3.44184	0.67545	5.30925	4.75532	6.97633	1.02911	1.75261	3.98173	1.15375	0.58047	2.79473	0.6908	1.73465	3.8639	1.76891	2.14166	3.18973	2.70606	2.6885	1.67432	2.26291	3.31431	1.83829	1.84276	1.21663	4.61636	5.32108	1.04708	0.58256	1.16945	1.05447	2.43243	0.58538	2.92445	0.14597	2.70703
chr6:702132-702432	2.89173	1.77647	3.65237	2.66052	10.4942	2.16663	0.82046	2.07413	3.76952	4.14083	5.59909	0.93999	2.37063	8.04586	2.53009	2.5296	5.2095	8.29222	3.36362	1.01372	11.2489	9.9592	4.49768	1.9666	3.18406	9.8723	11.5554	2.16162	1.7351	1.47484	1.3902	3.14377	5.97297	2.2285	8.00445	2.73219	6.54953	4.67053	4.24579	2.91464	6.33601	6.97041	10.0906	1.59311	5.02173	2.55739	7.00795	9.1994	10.6712	12.3272	6.38186	4.88819	1.54697	2.89704	5.59315	4.28311	7.55882	3.99136	0.97123	9.86866	5.54695	9.64409	2.57165	2.46009	1.51028	3.03758	1.89292	1.18581	7.99249	9.86584	2.203	8.70686	3.94992	5.92601	1.77124	5.7596	3.03707	1.87635	9.46891	5.07867	2.05483	3.63778	3.39653	3.21094	1.90175	4.26259	1.32404	3.04472	6.31887	12.0614	2.08971	0.16048	0.71212	0.38075	10.786	2.56645	3.64758	3.52056	1.71744	1.4914	10.013	3.01807	13.0334	5.52758	9.86057	6.33549	1.57743	2.94415	2.43501	3.87893	4.02499	10.5524	9.82918	1.9595	10.2988	2.64935	1.73398	1.62613	4.93596	7.78037	2.95749	2.38625	9.07053	5.89779	2.17548	7.53234	13.565	9.23394	2.10294	1.13984	1.37634	2.11858	1.22778	1.87456	4.27762	1.59999	5.75674	2.03514	1.56381	2.76482	1.75419	3.18122	2.18685	11.6652	2.30205	9.00024	4.17898	3.00188	2.83161	4.69083	2.46259	2.87935	5.23146	3.43314	3.74089	6.96542	2.80228	0.86642	13.7593	4.78647	7.08844	0.44257	5.66961	10.8846	14.241	0.88749	4.73336	2.06602	1.54617	2.32416	1.0159	7.48211	0.9661	5.8683	7.10765	5.70854	2.0699	4.14411	2.09334	3.44083	3.09843	4.25214	6.58717	1.34736	4.85004	7.53875	0.76489	2.09297	3.69561	1.61681	1.34139	2.15543	2.0312	2.50398	2.54208	3.16588	3.59037	1.13399	2.08654	8.22975	0.75642	8.28992	7.36061	2.71353	7.28069	5.21087	0.79514	2.48532	1.64803	1.44366	6.76573	1.78529	1.41455	1.90766	5.72208	3.0506	1.1118	7.60897	3.06727	3.08405	6.48928	12.0688	2.63085	1.60425	3.27821	1.87609
chr6:710880-711180	3.02619	1.60511	0.97445	2.57933	4.50436	2.0893	2.34855	9.01415	0.85194	1.80424	0.4419	2.7182	3.06451	1.84174	1.21598	3.92357	0	1.72698	1.36928	1.85975	1.28504	0.61184	1.84786	2.36445	3.05451	4.71862	0.95854	2.80459	2.34639	1.66989	2.59181	3.53517	1.34832	2.54852	3.32783	1.70881	0.13077	1.8901	1.8084	2.98656	0.18123	1.4061	2.63041	1.8456	2.10685	2.02425	3.20706	0.8287	0.93204	1.47471	2.34068	2.17973	0.86309	1.97055	0.56116	2.63863	1.60115	0.56776	0.97961	2.4213	1.8812	2.2247	2.43307	1.81477	3.67603	3.10886	2.30151	1.95336	3.08045	1.31353	2.6008	3.32149	1.08994	1.44068	2.93336	0.82691	2.83816	1.79669	3.03387	1.64642	3.00248	0.81405	1.58004	7.20189	1.74069	2.40917	3.90685	3.03909	2.09014	2.87288	1.33621	0.44201	1.85703	3.56299	1.52691	2.42104	1.16825	2.46353	2.90487	1.82037	1.58749	1.26394	5.87261	1.7444	1.15953	0.64608	1.14254	3.62851	2.31937	2.32112	0	1.57472	1.22457	2.79601	0.7992	2.46449	1.90526	1.03682	1.54889	5.10297	1.82009	2.27479	1.69676	1.04098	5.08288	1.28932	2.93693	3.99811	0.72977	1.90164	1.08133	3.00319	3.09913	2.04484	2.32869	1.14299	1.99336	1.69306	2.22573	3.31377	2.24145	3.85164	1.78882	2.34862	3.0097	1.89007	2.84414	1.9373	1.21157	2.36685	1.47135	3.61863	0.13506	3.01611	3.11523	2.36679	0.81883	2.36471	1.47349	2.67392	1.69953	0.11657	0.38889	0.79061	2.34432	5.6567	1.79845	2.31603	2.50525	3.40221	2.39935	1.78896	2.89209	1.04985	1.72733	0.65777	2.40887	1.10344	2.86004	1.48965	1.78152	1.96421	1.72706	2.38427	4.13437	2.17036	0.30006	3.3591	3.23097	0.65222	1.43029	2.0664	0.70289	2.76529	4.87279	2.02898	1.01793	0.86688	1.47696	0.18834	0.88669	0.76375	2.97174	1.97835	2.19715	3.78363	1.23196	3.13748	2.57427	1.92892	4.2095	2.97705	1.76728	2.00201	1.71695	3.05412	2.39701	1.53943	1.2338	1.65267	0.48997	1.69713	0.1356	2.17232	0.80089	2.39988
chr6:722019-722319	17.9151	18.3917	15.2352	17.0607	16.5022	16.0172	15.0793	14.5427	14.5746	17.4652	16.8775	19.3466	17.6118	17.8438	14.956	14.3105	12.5	16.9878	19.9518	19.9464	13.9991	16.0982	15.2171	17.8823	16.5806	15.777	15.689	15.8273	19.0438	14.4953	17.2923	15.9197	15.3261	18.1566	17.1684	14.1514	19.0194	20.188	16.5874	18.1365	17.7823	15.4982	13.0894	18.6735	16.2402	17.4922	16.275	16.1469	14.7438	12.577	15.7548	16.9007	15.7464	15.2933	15.8814	17.7012	16.3576	16.9838	15.7908	16.7849	17.4655	16.0213	17.2847	16.6349	12.4293	18.4294	16.0197	17.0038	16.0754	17.1215	11.7621	15.339	15.763	15.816	14.8699	17.8577	13.9591	16.6712	14.8651	16.666	14.213	16.7335	11.0335	17.9022	18.7107	19.9095	16.9322	16.154	15.1305	15.5071	16.5189	17.3881	17.3624	15.0527	12.8854	17.4384	15.4893	17.2661	19.2541	17.8365	16.315	16.1035	18.1859	17.3826	15.0114	17.0022	17.1374	16.7875	14.3392	17.6895	15.7352	18.2927	14.628	14.3954	17.801	17.5848	13.9502	16.3293	18.3037	14.9041	15.6206	15.7308	15.2694	16.0962	18.5913	15.4713	13.3779	14.8235	16.9383	13.3796	16.2383	14.9361	18.0375	16.875	16.0069	17.4209	16.5535	16.8366	16.3105	11.1579	16.597	15.8739	19.213	15.2138	12.8536	15.4519	17.9464	17.1036	17.8017	15.1292	14.6701	16.8485	17.398	17.4128	18.1029	14.6393	18.1975	14.8617	13.5999	14.4059	15.3832	18.236	17.4415	13.6772	12.3677	14.4864	17.0221	15.1001	17.1675	17.2539	15.3246	15.7628	15.6014	17.4354	15.4867	17.2864	15.1423	17.4017	13.4324	16.7247	17.3917	17.9277	15.2012	16.1791	16.1743	15.3275	18.1561	15.5054	15.1369	19.6829	13.1752	15.9743	16.3394	13.4241	10.7408	15.508	15.2808	16.9149	17.2217	16.7431	14.4518	16.063	16.2203	17.0641	14.0035	16.017	13.3731	16.089	17.4602	18.2545	15.7199	16.0811	16.5772	18.1065	14.0266	18.5861	12.0561	17.8034	17.4001	19.0119	16.9584	17.1644	18.7422	17.4686	15.4952	17.2432
chr6:786996-787296	12.6983	12.6464	14.2976	15.2614	11.5486	9.06893	11.7435	11.2709	11.8181	13.4106	15.0476	6.77647	9.96421	16.2377	12.7972	13.574	15.3126	16.5517	14.0154	10.3032	16.0451	17.2495	14.2745	13.0443	10.7057	13.7166	15.988	9.89481	6.51694	7.4824	10.5941	10.4903	10.2666	11.4697	11.1679	7.97675	16.9727	18.7081	15.1934	13.2891	12.9849	17.5589	16.2599	15.627	14.6166	12.7895	15.5982	15.3464	15.2913	15.0092	14.9732	13.8877	15.808	16.5707	19.415	14.3516	15.274	12.3965	13.4924	16.7779	15.0981	15.4324	13.5122	16.3109	6.09483	9.44955	11.425	12.9809	17.1707	17.8132	7.25003	14.9024	14.0136	15.1688	15.1662	14.8329	7.01333	15.3743	12.6722	15.7649	13.4373	15.9175	11.0907	14.0076	11.9882	12.3302	12.6819	11.3911	13.2226	15.6374	9.24527	13.1312	4.50773	13.5344	16.9517	11.6746	15.7211	11.0549	8.04744	7.4197	15.1163	7.41856	14.0554	13.8652	17.6022	18.3035	9.80323	13.3789	11.0116	8.25527	15.6822	12.5801	16.1073	5.93096	15.6786	8.95288	12.9014	12.2576	13.5675	16.947	12.2175	14.1892	17.0751	12.1211	10.1871	18.3996	15.9868	15.8288	13.2176	9.06265	12.4805	9.35495	10.1397	9.18737	16.9057	13.2579	15.8697	16.6777	8.88142	8.61624	11.5165	8.44192	14.5485	15.0203	8.79078	17.1463	13.1034	12.142	14.5743	15.4217	12.9176	7.59087	15.2533	6.35293	9.7272	15.0838	17.9163	19.0588	15.6235	14.3746	15.1171	1.27281	13.7405	17.3246	17.0652	8.844	15.9548	8.48188	5.97033	17.3533	10.2021	17.1414	8.02247	17.3956	15.8126	14.7388	7.81555	11.1039	13.247	17.6782	9.26312	12.6339	16.3248	8.25919	12.6766	15.704	16.6716	5.53892	14.6865	11.7238	12.6904	11.0613	8.40105	14.7886	5.14658	15.6119	14.0392	14.7155	13.5515	16.7214	11.0215	18.7814	15.2879	9.32601	16.5184	16.6389	14.5002	7.81161	9.56764	13.7169	9.42639	5.19122	9.7048	11.8135	17.6536	11.9505	3.79856	18.0431	10.0197	10.5024	17.7868	17.0839	15.9015	8.64896	16.6507	15.6566
chr6:797536-797836	17.9101	13.4932	15.8725	15.1388	16.5931	14.5205	18.3856	16.089	17.3278	15.5148	16.3762	15.4367	14.3168	15.5862	18.2944	20.4796	16.2507	17.4942	18.4664	20.8806	15.1528	16.7246	16.4039	15.8922	11.2743	14.7247	16.4476	13.5622	10.2352	17.76	19.2461	16.228	14.782	16.4803	18.7444	19.5256	16.6182	13.8839	16.4278	16.1361	17.2147	17.4756	16.6237	11.9024	15.956	17.0193	17.0855	17.43	16.991	14.7691	15.6068	16.1782	17.013	15.9187	17.3028	15.1158	15.0854	17.4555	20.8875	15.66	15.3111	15.5304	15.3696	16.2584	17.765	11.5889	17.5405	19.2798	16.9971	16.1533	18.4361	9.33924	16.1052	15.3518	16.281	15.8617	19.4804	14.8106	15.8682	15.239	18.0848	17.964	17.2694	17.4242	16.9	13.0175	19.9178	19.5055	16.3886	16.0799	14.2746	19.1272	15.1207	20.8338	12.0859	14.7278	15.109	15.9599	15.9466	16.6096	16.4426	16.9245	17.2386	14.1803	15.9334	15.7962	14.4679	17.0204	19.9673	16.258	14.2886	17.3494	15.7067	14.4164	13.9039	20.957	19.7662	16.5749	12.3686	16.5874	20.252	17.3433	15.517	16.584	16.4827	17.7054	17.149	16.5772	15.3668	18.6176	15.2688	18.0325	16.8955	11.9751	17.0717	15.904	15.589	15.8304	19.1986	18.9413	18.5663	17.4916	15.0825	17.2599	16.5094	13.732	17.1843	14.8849	15.0725	15.7317	15.3293	14.719	15.1569	14.2433	16.1822	15.0387	13.7284	19.4951	15.9587	15.9907	15.3865	10.3499	16.0487	16.2521	16.0327	18.8871	13.9395	16.7078	14.7997	16.0249	19.9272	14.6816	19.6818	16.5024	16.5711	17.639	13.9512	13.2358	19.3131	14.3125	15.4315	14.7175	16.6371	11.5675	16.7505	15.5219	17.1359	19.1195	17.019	16.084	17.0734	13.0026	18.2802	17.6416	17.2042	15.6566	17.9486	18.1993	12.7461	15.0346	18.4673	15.9423	15.8877	13.21	17.9745	17.5301	18.9361	17.244	16.5995	15.3455	17.0082	16.3929	20.0485	16.8073	14.7694	15.6391	17.6569	15.0637	15.8311	15.1249	17.2656	14.5779	17.7716	15.2379	17.2772	15.8242
chr6:815393-815693	2.82264	2.13731	3.02989	6.63796	3.18412	3.61105	4.22319	2.95019	2.47514	4.63505	8.48658	3.56145	2.11721	5.05207	9.6499	2.72991	3.18874	6.82068	3.30026	3.4466	6.05707	6.23957	5.58414	2.74374	1.45075	2.21632	3.22797	3.86478	3.14848	3.47851	2.05352	1.86476	5.60948	6.84972	5.34391	3.25722	1.57146	2.47598	3.18602	3.81577	10.954	1.68227	9.62366	4.50501	3.89651	2.7635	5.42772	2.30221	13.8827	6.37706	9.96434	8.39526	10.1682	4.83247	10.6991	3.34146	4.39649	9.30419	2.01139	6.07565	5.96611	10.5885	2.16257	6.5122	2.96297	2.71174	1.09698	4.72978	8.07854	7.72855	1.50532	10.0759	5.84045	4.82618	2.36644	4.17819	2.3031	1.74915	13.2369	11.0502	1.34593	3.53723	2.39836	5.48727	4.02585	1.49379	3.73561	4.48841	2.58816	8.37097	3.72387	6.72656	3.07484	4.82498	11.6456	3.24792	4.80431	2.94451	3.01099	0.71276	14.6898	1.86333	5.618	7.8015	3.82196	4.71493	1.94615	4.83255	2.4204	3.70295	3.72759	10.6829	2.00623	3.37468	9.36208	1.64354	3.20195	3.90039	2.82894	6.26185	0.63543	2.81846	3.90563	5.58712	0.8939	11.0344	9.82234	8.01505	2.62575	1.17851	3.73004	1.70427	3.96467	2.39485	4.64649	2.16379	4.14561	5.70899	5.84757	2.63488	1.25547	2.82275	3.22943	7.81884	2.6238	15.7324	4.38105	2.78763	2.45834	9.34444	2.82118	1.69583	3.36056	1.62473	5.2692	4.30142	2.68702	1.79246	14.5102	7.16006	9.87091	1.41717	7.84832	8.42332	10.7842	4.57095	5.486	3.04888	2.03697	6.98701	2.01499	8.21175	2.60215	4.25056	7.13975	6.17123	2.41794	3.72391	1.66353	5.35414	2.17604	3.6351	4.25923	2.48138	6.74336	6.44854	3.50263	2.01655	5.27318	5.46544	1.52463	2.99557	2.42713	3.24795	3.54931	2.62188	2.18963	3.79398	4.06842	8.38049	0.58333	3.72681	6.50432	2.19066	5.86495	12.0303	3.1565	4.71481	3.09752	2.64565	8.21072	1.55115	3.96872	3.58929	6.45349	3.54666	3.20852	6.48109	4.06755	4.3132	6.71469	6.80952	3.52849	5.23025	3.60529	7.36767
chr6:816787-817087	2.61516	1.35284	0.55459	0.81757	2.04703	0.85478	1.94317	0.89391	0.75613	1.40557	2.12251	0.70081	1.30966	1.05684	0.36902	1.3461	8.43467	2.16031	1.2227	2.04066	4.70154	1.35044	0.65242	1.94565	2.931	0.8666	3.48259	1.16751	1.01763	1.63923	1.35256	1.89657	0.35749	0.73669	0.00464	2.45585	2.39532	0.82053	0.65641	1.23652	1.09701	0.54728	1.15813	1.73033	1.47185	0.70301	0.15802	2.88997	1.51058	5.33656	0.5019	0.86002	0.39211	0.58837	0.67569	2.39634	2.6349	0.96092	1.76536	1.04865	0.74583	1.17036	1.2294	0.55452	3.79696	2.24063	0.88489	1.51529	1.47587	1.04296	2.5805	2.3382	0.54205	0.94395	0.74475	0.45501	1.41167	1.07328	0.32797	0.20331	2.2399	0.9049	1.07225	1.33241	0.90706	0.46266	0.22533	0.78362	1.18836	0.42715	0.18865	0.28071	0.4611	2.17336	2.51859	1.44437	1.15434	1.55715	1.22882	1.97113	1.21812	1.24135	2.13728	0.79267	3.69971	2.0704	1.31479	1.19985	1.50454	0.568	1.27076	0.75235	1.14125	1.77534	1.59517	1.86781	2.13654	0.52772	1.71079	0.78675	1.45717	1.01022	0.93943	0.97538	1.04128	0.66932	1.71328	0.92608	1.85704	0.92297	0.90417	1.82296	0.66361	1.95635	1.10732	1.42668	2.89773	1.05397	0.62993	3.60732	2.41585	0.49069	1.6098	1.84129	4.84147	0.61767	1.58627	1.09697	0.91721	0.36369	1.70277	1.59163	0.84625	3.24772	0.11827	3.90244	1.15518	0.9484	2.06502	0.78409	0.59445	0.47443	0.63176	1.75794	1.14509	3.14759	0.34404	2.03809	1.17026	0.36795	0.48741	1.31779	0.47241	0.43574	1.14845	2.05734	0.80598	1.39887	1.52466	1.50074	0.55123	0.67396	1.07476	3.10155	1.06387	0.48729	1.17311	1.25739	1.4143	0.35657	2.43649	1.42879	1.87791	2.89656	1.34043	0.53361	0.73062	0.63255	4.91616	1.25644	0.17581	6.25111	1.79084	3.3012	1.97068	0	0.98253	0.60918	2.0167	1.213	2.08333	1.57676	0.81686	2.41128	0.68749	2.2466	2.72364	2.14673	0.78505	0.76026	1.16453	3.6202	0.69138	1.43543	0.42992	1.20165
chr6:874198-874498	1.78009	0.67164	1.13216	0.6249	1.08677	1.95568	0.97917	0	1.59202	1.54125	0.89501	0.24875	1.94638	3.02461	0.77793	0.86608	0.62423	3.00623	0.43972	1.84816	1.0504	1.44093	0.89853	1.61665	1.42845	3.84719	0.98928	1.64615	1.08136	0.35467	0.8586	1.87023	2.12099	2.68513	0.29918	2.39011	0.96554	0.94217	1.47145	2.95259	1.81354	0.80071	5.24102	1.23289	1.24837	1.02303	2.56551	0.7395	1.3787	1.49375	1.71943	1.00397	1.90441	0.36101	3.07009	1.50441	0.79314	1.44726	0.40718	5.2302	0.84102	2.72287	1.37587	2.96866	0.59208	1.31109	0.27823	1.36181	2.23279	1.87647	1.91189	3.1968	1.59318	1.13745	0	1.9904	1.86441	1.52982	1.1853	1.07933	0.65398	2.05208	1.69331	1.84251	2.37528	0.05738	1.19368	0.68857	0.68907	1.33611	2.12444	0.51817	1.5631	0.46536	6.19961	0.71905	1.32244	0.43096	0.529	1.56886	4.12393	0.16403	1.12903	3.08936	1.16462	1.58509	1.60978	0.77809	1.38278	0.53942	0	2.92419	0.9773	0.26678	2.88998	1.91651	0.74667	1.86599	0.82297	0.36624	0.00196	0.427	1.27072	1.08586	0.45656	0.8768	1.1788	1.58238	1.64626	0.76325	1.04482	0.83758	0.52312	1.64651	0.97477	1.31157	1.49134	1.72229	2.0953	2.32132	0.98972	1.264	0.96574	1.50681	0.5975	2.80032	1.34915	1.62059	1.7413	1.19413	1.53232	1.18091	0.46407	1.79258	1.30357	2.07439	1.11864	0.37265	3.27385	0.49454	1.88979	0.10031	2.65533	4.97705	5.78384	0.86768	0.79406	2.06453	1.07618	0.18073	1.16343	1.38225	0.45687	0.88127	1.79267	1.93084	2.1157	1.67362	0.92953	1.77897	0.99798	0.83142	0.23755	2.02709	2.08355	1.19581	1.02257	0.31737	0.39521	1.62247	0.59666	1.28636	1.3334	0.03218	0.75609	0.83161	1.54417	0.57185	0.42658	2.72588	0.43068	1.62755	3.08272	1.10381	1.04419	1.06379	0.76349	1.39912	1.36812	0.98511	0.82308	0.4262	1.40238	1.27013	2.68141	1.53182	2.56265	1.65598	0.84648	1.55715	0.45209	3.60275	0.79069	0.60248	0.17197	1.84529
chr6:878234-878534	3.82796	1.98617	0.5619	0.97427	0	0.50679	4.78452	0.51978	0.52687	1.42821	1.08016	1.10024	0.84032	0.11442	0.36352	0.83052	3.73347	0.26479	0.22128	2.19367	1.48149	0.44914	1.59856	0.51375	1.5146	0.64447	0.13235	0.42995	1.26844	3.815	4.22502	3.0819	0.26882	1.11242	1.90547	4.03408	1.02875	1.33516	0.708	0.69521	1.10137	0.50763	1.4689	2.49701	1.10479	0.69991	3.75752	0.50056	0.85141	0.27662	2.48812	1.52582	1.1866	1.58338	3.01897	0.91488	0.06809	1.89897	3.4319	0.47223	1.25136	0.95172	1.48656	2.16067	2.65486	1.69672	0.99322	0.94939	0.2439	0.05254	6.27006	2.14825	0.68715	1.14767	1.81741	0.26594	2.58149	1.79429	0.86723	0.52508	0.93297	1.04542	1.79704	0.42354	1.0679	1.52966	0.70206	1.40891	0.48783	0.341	1.43897	1.51508	0.41303	1.26915	1.27148	0.35987	0.56946	0.45813	1.85706	3.78824	0.66891	0.82275	0.62083	1.29959	0.50702	1.63813	0.61935	0.84034	1.95586	1.99724	0.45191	3.45997	0.11503	3.89065	0.8591	2.34764	2.64454	3.18268	0.21468	0.31342	0	0.5689	0.93595	0.76279	0.34442	0.13463	1.49818	1.67132	0.3999	3.18415	1.23426	0.38968	1.11552	1.00887	0.62683	1.40689	0.77264	0.30094	1.42583	4.58878	5.72128	1.92474	2.0277	0.67099	1.84556	1.48251	0.55366	2.29844	2.73583	0	2.96707	1.38584	0.06178	1.06256	0.84499	0.60145	1.44869	1.21113	0.34712	0.69592	1.35243	0.69402	1.37135	0.92275	1.40199	1.13257	0.60981	1.22881	1.15646	0.45976	0.84036	0.41068	0.32032	0.33715	0.4432	1.18066	1.62417	1.22309	1.10051	0.6589	0.57185	1.72686	0.64717	2.05688	1.52879	1.30326	1.352	5.02111	0.65868	1.00178	2.79127	2.35461	0.37054	0.53674	1.25534	1.25203	2.05964	1.4363	0.77757	0.82686	1.40789	1.04636	0.62964	0.81527	1.92023	0.83027	1.78273	1.76102	0.93414	1.64491	0.915	0.40059	1.91866	1.84851	0.5105	0.86664	0.37881	1.27919	1.46674	0.96566	1.93665	0.43693	1.29967	1.52641	0.92782	0.45432
chr6:887688-887988	1.49719	0.94306	1.18334	0.49926	1.86303	0.68216	2.19204	0	0.07654	0	0.60457	1.41358	0.6902	3.17472	0.19812	0.87624	0.7661	0.43466	1.02885	0.95831	2.08343	0.61476	0.87744	0.31736	0.74224	0.21856	0.48261	1.5452	0.96212	1.32548	1.16009	0.42245	0.61223	0.73959	0.72589	1.66176	0.97862	0.64563	0.13222	1.15367	0.11893	0.27131	2.34412	1.93643	0.76596	0.20646	0.72525	0.58863	6.30333	1.08301	1.49202	0.39969	1.01813	0.70735	0.3926	0.59924	0.68683	0.31175	0.90248	0.40986	1.11632	1.16537	1.55058	2.45863	2.05026	0.64269	1.17317	0.01875	1.33316	1.72885	3.7649	3.96615	0.21671	0.68937	1.14636	0.41553	1.62609	1.02653	0.85867	0	1.58044	0.45427	4.22653	1.67804	1.28092	0.81235	0.74489	0	0.242	1.01371	0.88437	0.34564	1.49545	1.26703	3.86116	0.80119	0.96393	0.48777	2.46124	0.3163	3.16062	0.61805	1.82381	0.81851	0.94732	0.25938	1.2614	0.77068	1.70284	0.39035	1.49872	2.10341	0.20108	2.01593	0.94677	1.24285	0.5714	0.25441	0	0.47476	0.75702	1.51273	0.82893	0.4487	1.08454	0.90614	0.58625	1.49344	1.03191	0.6607	0.5425	1.02346	1.09999	1.19632	0.37463	0.85359	0.32158	0.83787	0.51105	2.40558	0.8077	3.32713	0.40245	9.76477	1.25679	1.46376	1.07338	1.01547	1.88988	0.0974	0.80884	0.44024	1.03734	0.68568	0	0.81165	1.2591	0	1.12215	0.5466	0.90037	0.39039	0	5.86614	2.64011	1.32813	1.55224	0.69533	0.3349	0.63415	0.81982	1.15659	1.14602	0.73677	0.47161	1.00629	0.47626	0.7696	0.37691	0.49942	1.06946	0.32255	0.25681	1.28624	1.21945	0.0875	1.91459	1.43651	0.28212	1.31307	0.71345	0.84904	0.54094	1.09612	2.21691	0.55671	0.71044	0.52083	0.53458	0.61555	0.49299	0.17016	0.13563	0.70568	1.21066	0.49009	1.17114	1.23223	0.87881	1.87097	1.52807	1.92795	0.54439	0.56031	0.33873	1.06214	0.91483	2.20642	1.07877	1.4863	0.77222	1.2296	0.1251	1.6361	0	0.91564
chr6:894328-894628	5.08649	2.82172	5.72242	5.07526	13.1128	1.89459	1.98339	6.01967	3.63212	5.9611	10.1348	3.94653	2.942	10.0893	2.71549	5.28281	7.54749	11.9414	6.33857	2.90916	9.63562	6.16121	4.84797	2.30636	2.96595	9.93205	11.4447	2.19013	0.86241	1.69833	2.19666	2.94449	5.40733	4.52014	13.8876	4.68536	10.732	7.67626	0.8061	3.65678	10.3403	0.71598	14.7365	3.52619	4.73517	1.96656	5.78202	13.2538	15.4855	14.2687	3.62553	4.68538	8.5264	4.10801	13.0907	11.1069	5.30274	3.33942	2.86667	9.76178	8.71621	12.0975	3.46683	8.74305	3.47358	4.40946	3.1963	4.32646	10.4115	11.4332	7.78169	10.8292	5.31095	3.73663	1.01673	5.5027	3.7682	2.5591	9.38259	4.39508	4.23803	5.70076	5.30503	3.98707	5.45925	1.75099	1.72069	1.91415	1.36796	10.9338	1.58698	2.34062	4.6733	4.04859	13.3183	3.02866	11.362	9.18361	1.94755	6.02251	11.9291	1.07207	13.7677	7.56036	13.2308	10.7333	0.89165	3.84302	2.22467	3.58519	8.1539	5.8936	11.6325	3.19775	12.6837	2.19512	2.99678	4.53394	4.37648	4.98249	1.97492	2.76639	10.524	3.56719	3.58362	13.2089	9.79598	4.79218	3.6571	1.37688	3.37842	4.37377	2.81627	3.11885	7.77789	4.34104	5.74024	4.04862	1.23674	2.68621	6.53521	3.77213	3.94303	15.2904	2.34057	8.93285	2.52859	4.34755	3.78189	2.35905	2.19076	2.02839	5.85907	8.67319	2.35663	11.3282	5.8017	2.40548	12.6277	4.60291	4.46824	1.08982	11.6962	14.6137	15.2077	2.28618	5.69383	4.48414	2.11548	11.0288	2.81799	10.1573	1.69477	5.21009	11.0024	5.0169	2.50037	9.63364	2.33895	9.17256	3.35685	4.13576	7.93549	3.0546	4.9298	11.5005	4.32675	2.26518	3.03615	1.77528	2.10664	2.96775	4.04887	2.46978	2.17517	4.08759	5.34494	2.86289	5.67874	12.8497	5.09593	13.0079	11.7081	3.34946	7.92836	4.60977	4.97628	2.88071	5.02873	3.44789	9.16117	2.87182	0.88472	3.83997	4.56883	2.2125	1.73684	8.81865	1.59201	4.84181	10.9695	11.3085	4.18549	1.24034	5.6289	5.3438
chr6:912869-913169	11.0072	7.23683	15.1824	17.7168	12.4447	16.3957	7.47103	11.7461	16.2205	16.0847	10.4844	8.25065	9.37127	12.8432	12.8286	4.2839	12.8296	15.5421	16.7914	10.8393	15.4939	2.03815	18.4632	8.50432	2.29299	19.6158	4.73519	7.52646	1.36506	5.19929	10.3312	8.23222	16.0612	12.1031	18.9535	4.90265	15.7263	3.94717	4.11794	4.95128	14.7943	2.37338	17.9815	13.7884	11.0231	16.866	18.8823	5.67355	17.0598	11.9596	13.5349	16.1882	17.7657	18.7066	17.1119	12.5356	13.3004	15.745	13.1135	17.7089	17.9369	16.7547	16.7409	14.7277	8.22877	7.28611	8.17149	13.5069	16.6931	16.4646	11.3497	16.4106	17.3499	9.7582	2.28509	4.78695	4.0747	15.237	19.0457	1.64653	11.7644	17.1378	8.7343	19.4227	13.5078	6.71577	2.15831	13.6712	9.38207	16.0852	2.98928	17.423	1.37084	17.0519	17.6548	4.23636	3.91813	18.5651	13.2112	14.4708	8.85337	1.92501	19.0305	15.0352	6.21384	17.2623	4.31677	14.825	7.28166	13.7392	19.0232	20.2828	11.6733	12.162	16.8144	11.093	14.0785	17.3318	11.5994	17.9177	8.18995	8.97873	5.7098	10.0936	11.4782	17.9445	18.1199	14.7181	11.6727	15.4357	9.98026	0.24859	17.5499	2.81257	18.0514	15.0651	13.6369	10.4549	16.539	8.80472	12.4148	15.9834	8.19929	17.6696	2.24827	11.1547	3.36438	13.3011	10.8572	12.2141	11.8643	2.71611	16.7465	14.3289	13.9376	15.5087	16.012	2.86943	17.7315	16.369	13.0012	14.7722	20.0994	15.0692	19.3075	9.75932	18.5615	2.05297	1.32579	17.6659	2.78999	12.4601	14.1041	4.32807	11.6637	6.44642	2.10043	10.0713	4.05726	11.088	3.44208	16.9459	15.5027	10.437	13.2952	15.934	17.5234	15.4432	18.4486	5.24847	9.38734	3.54194	6.18556	1.97905	3.48991	17.209	7.01041	16.3169	0.54718	11.426	7.40334	12.3453	13.8387	3.88402	4.64925	4.56653	14.9566	12.5916	15.3654	11.368	16.4743	4.43942	13.8533	9.67139	9.06114	9.61173	3.72749	17.6335	13.9553	5.88469	12.5489	15.4846	12.4878	10.5909	2.67748	18.3771
chr6:919552-919852	0.59143	1.45184	1.29927	1.59697	0.60951	3.0076	1.37254	4.19834	0.80237	1.1894	2.07082	1.43152	0.02243	1.68255	0.6816	3.17261	0.94485	0.90097	2.12673	1.43746	7.37445	0.24357	0.66551	0.74784	2.03513	2.15476	1.89167	1.61408	0.72159	0.57748	1.28031	0.68716	1.20335	0.87561	3.37131	4.06624	3.88177	0.87379	0.6163	1.73699	3.62548	0.64834	2.74191	3.0019	1.02008	0.72572	0.28777	1.52783	0.51652	2.64215	0.84932	0.98914	1.9923	2.11635	1.10928	1.29083	4.87945	1.20605	2.04997	1.25409	3.07319	1.85252	1.52236	2.93556	1.28231	1.0486	0.68191	0.90118	2.58843	2.00157	1.78528	1.30893	1.51803	0.72128	0.61512	0.75627	1.82926	1.63708	0.91572	0.71307	1.33867	0.78013	2.7428	1.06852	1.57887	0.34431	0.47486	1.22702	0.77314	2.34673	1.53838	1.18187	1.01477	0.42094	1.21155	1.13879	1.11906	3.52056	1.87099	0.93745	0.43275	0.71909	4.11172	1.21458	1.63446	0.07853	1.13726	1.69401	0.8589	2.08825	8.29625	3.88259	2.04518	0.77778	0	1.06719	1.14796	0.59604	2.15134	0.75676	0.39224	0.25386	1.73654	0.88843	0.51103	8.19364	10.566	0.50128	2.02346	0.75149	1.84134	0.76144	1.79271	1.1454	1.2684	1.42265	1.28326	1.115	1.92921	0.41087	1.76186	2.75959	1.32113	4.78474	0.62294	0	1.91979	1.44053	2.33248	0.20844	1.40835	1.83389	2.78156	2.87573	1.20167	5.56954	2.52325	0.13975	6.71341	2.34529	1.38357	0.40597	1.95468	0.91695	4.13371	1.44821	1.66149	1.5839	0.04139	0.4122	1.26987	2.11269	1.51611	0.82407	0.94889	2.57384	2.49731	3.38712	0.42981	3.83175	0.50724	1.95174	0.16051	1.79813	1.15724	1.92343	1.62437	0.89699	1.3012	0.92066	0.53802	1.64245	1.52002	1.48429	0.86525	0.462	1.01077	1.32217	0	1.18241	0.06542	1.22477	2.10283	0.77501	2.79964	0	0.61408	1.74162	0.98838	1.0963	0.53175	0.69326	1.22859	0.71065	2.96669	0.85949	0	1.2482	0.7881	1.94724	2.55491	1.90104	0.5214	1.74173	0	1.33146
chr6:923884-924184	0.69039	0.59393	1.98754	0.53453	1.42315	1.46514	0.58823	2.25333	0.69885	2.0244	3.19572	1.06197	0.3451	4.41309	1.26687	0.66207	2.03272	2.72288	2.0993	1.07232	4.03261	2.98026	1.25046	0.56245	0.77899	0.01358	4.73386	0.49408	0.59722	1.45734	1.23635	0.68716	0.7192	1.32373	2.01583	1.97714	1.50166	3.67006	1.42241	1.68006	2.99629	0.0311	4.41702	2.56387	1.13002	0.65449	2.44023	3.90591	7.97563	1.50633	0.47319	1.49498	1.34334	1.54672	1.53015	1.07667	0.98186	1.379	0.66805	3.00491	1.23791	3.34073	1.57879	2.14411	0.38469	1.48292	0.70129	0.77263	4.65138	7.52589	3.30214	2.96443	1.45596	0.87703	1.61406	1.29542	1.91222	1.14341	2.8028	0.90754	1.32971	0.52574	1.51974	1.62321	1.04423	0.45549	1.34079	0.45327	0.69417	2.33123	2.71659	1.27757	0.65693	1.01744	5.9946	1.049	2.39798	1.52257	0.99813	0.92857	10.5341	0.41597	4.07101	3.66705	4.76807	2.27972	0.52858	0.88999	0.40754	2.79689	0.34368	2.34646	1.11135	0.86373	3.68334	1.07628	0.34821	1.39665	0.90794	1.34147	1.05708	0.87743	3.06004	0.3971	1.00444	1.9964	2.33067	0.58444	1.09246	0.96163	0.6731	0.81967	1.33886	1.24355	1.75256	1.76077	1.47072	0.87576	1.66134	0.98045	1.90988	1.78773	0.81403	5.8673	0.98275	5.54098	0.34789	1.29855	1.56352	0.3896	0.80071	1.18005	0.7859	1.22091	1.20308	3.56228	1.81276	0.45277	2.33721	0.33015	1.90847	0.13555	3.78912	3.56913	2.6532	0.16462	2.63327	1.13796	2.49103	3.49733	0.52662	3.43175	0.6751	2.42631	2.74299	4.18499	0.79682	0.73415	0.45248	1.85302	0.59109	1.12607	0.94892	0.64592	0.38006	0.82433	0.39468	1.06402	1.02406	3.54867	1.24023	0.80008	2.13397	0.31576	1.68445	1.89537	0.69253	1.67548	0.19439	3.86879	0.53562	3.0578	4.17991	0.94277	3.0569	0.96865	1.01292	1.0605	0.45459	1.23874	3.02644	1.22372	0.9172	1.15758	1.92054	0.44703	1.01332	2.0924	0.78688	1.51655	1.75703	2.30679	1.18413	0.64999	0.76985	1.09135
chr6:939571-939871	0.36091	1.15913	0.60368	2.29352	1.57121	0.6145	1.23931	0	0.94123	0.51818	2.60344	0.88976	0.93523	1.64054	1.77034	0.31494	2.02477	2.68624	0.7688	1.32012	3.37234	0.51928	3.97194	1.08563	0.85671	3.45491	1.38098	1.75423	1.01866	1.13904	1.85544	4.66928	1.80151	1.36503	4.72321	1.14456	3.63162	2.62569	1.11958	1.24056	3.53098	0.14382	2.79615	1.29715	1.21953	0.65552	2.09756	0.66712	4.1603	5.28931	1.37971	1.02354	7.19135	2.50099	1.30504	1.64526	3.8725	2.34157	1.08933	2.14732	5.54648	2.30974	2.64976	0.38067	1.49761	1.27186	0.86436	0.2571	2.9	0	2.83178	3.58115	1.6988	1.51406	0	1.50111	1.60289	3.41166	1.0926	0.85568	1.6407	0.50636	2.89543	0.73851	0.42605	1.93135	0.51583	0.27139	0.23945	3.83475	2.21602	1.70748	1.8978	3.54516	7.5508	1.19727	0.81635	2.12731	1.74291	1.83051	1.264	0.61149	11.287	2.82439	1.84699	2.86104	0.32302	1.0545	2.70963	1.3075	4.21206	0.72764	1.85316	2.03694	1.51219	5.88837	1.17911	1.60121	0	1.7584	0.35694	0.58452	2.36057	1.74546	1.22551	8.86512	4.46165	1.26012	0.52857	0.75989	1.04625	0	1.79151	1.42732	10.0824	1.42265	2.18356	0.89091	0.26319	1.77251	1.66568	2.66214	1.28812	5.88583	1.2139	2.5668	1.22611	1.72101	1.76509	2.7545	0.15242	1.65676	1.14365	1.81	1.71687	4.04751	1.77433	0.12484	5.07694	1.87541	0.49875	0.65809	4.93077	1.85943	2.77884	1.71308	1.93633	0.41456	0.75634	1.3983	1.1933	2.84055	1.45996	1.61127	1.55119	1.04625	0.01526	0.56208	0.10297	2.86564	1.90937	2.38921	0.64717	1.23412	2.56162	2.53285	1.88857	2.44708	1.79086	1.30741	2.96425	0.63539	2.94538	1.06193	2.44326	0.83045	0.89647	0.67627	0.71637	3.23027	1.13803	3.85019	1.5173	1.14295	1.79244	0.38919	1.06229	2.38393	2.018	2.52067	8.63858	1.12678	1.33238	0.65068	0.85298	0.84518	0.1288	3.54196	2.3947	1.23234	2.99355	1.04217	1.09818	1.35254	0.16997	0.55092
chr6:940735-941035	0.93604	0.80468	0	1.0371	1.43753	0.54269	0.62594	0	0.76126	3.23528	0.71513	1.22103	0.61601	0.93303	1.0633	1.38674	1.49821	1.5388	0.38393	3.38341	3.35188	0.45888	0.38381	0.40377	0.95973	1.40662	0.60961	1.16989	0.83055	0.95943	0.61726	0.97921	0.71638	0.6728	0.45859	0.91197	3.14508	1.01846	0.42651	1.27253	2.85956	0.00078	1.06982	2.75329	0.57913	0.36957	2.79287	0.43864	2.11885	1.21713	0.83835	0.4673	1.57187	1.77897	1.0897	0.30696	1.90758	0.14905	0	1.03134	2.44163	0.93912	0.87132	1.27895	0.91028	1.61146	0.90883	0.48741	2.04316	1.4111	1.59147	0.95217	0.97573	1.88044	0.19572	0.43631	2.28622	0.26196	1.53905	0.64824	2.04895	2.37068	1.39358	1.0696	2.23327	0.3999	1.47488	0.50669	0.26748	0.64481	3.94403	4.41917	0.87235	1.28819	0.42226	0.55826	0.89298	5.10197	1.84592	0.72262	1.91607	0.41991	3.23187	2.06097	1.36095	1.01969	0.9317	0.48686	0.65878	0.99104	2.02009	2.04879	1.0235	2.96896	1.0768	0.62982	0.84363	0.38525	2.08202	0.6304	0.11571	0.28901	0.82278	1.25861	0.61836	3.53247	5.03428	0.82699	1.22744	0.33119	2.015	2.87777	1.22421	1.51514	0.51908	0.96467	1.38604	0.37347	0.38329	1.09911	0.6153	1.13329	1.51428	2.70056	1.33966	1.61729	1.1455	1.33318	1.60298	0.3896	1.01409	1.36413	0.5316	1.29851	0.40197	1.49442	1.67355	0.37265	2.82599	0.22878	0.42902	0.05354	4.16109	1.81532	0.87585	0.93205	6.87305	0.56486	0.64094	2.96465	1.21758	1.66075	1.75858	0.28447	0.44178	0.64664	0.7266	1.20523	1.03628	1.04017	0.75742	1.09653	0.50977	0.67012	0.60845	1.3048	1.38462	0.72494	1.02282	0.89613	0.65677	1.31307	2.04743	0.64561	0.48961	0.32918	0.66115	3.72492	1.27434	0.78368	0.52336	2.05716	0.8623	0.73475	1.20057	1.09262	0.79767	0.57246	1.58945	0.82154	1.19338	1.29689	0.67572	0.90207	0.73044	0.66756	0.94513	1.75978	0.49621	0.94098	1.11067	1.60033	0.31035	1.71848	0.18796	0.73993
chr6:947604-947904	0.87782	1.50292	2.1651	0.99411	1.05946	2.05458	1.66414	2.13624	0.72402	1.8341	1.29163	2.13112	1.27688	4.07482	0.50347	2.44134	2.69311	2.81114	1.66431	3.11939	7.61501	0.8934	0.98004	0.93009	1.20192	0.53799	1.85157	1.77799	0.442	1.4778	1.10081	3.41865	0.40393	1.45004	0.08583	1.62197	2.76148	1.33876	1.61221	0.72016	3.65919	0.29308	5.77355	1.05869	1.09037	0.78249	1.54365	1.42929	5.07621	3.60026	1.63624	0.76143	2.03901	1.15719	1.55624	3.41863	0.97708	1.60314	1.17746	0.97119	2.17539	1.3218	0.46441	1.60846	1.42162	1.17985	0.65568	1.09131	2.432	1.81892	1.6108	3.02102	1.12056	0.52852	1.4463	0.11947	2.25041	0.37472	2.8356	0	1.71578	0.80072	1.45843	1.7823	2.72655	1.48661	0	0.54133	0.72728	1.00752	3.64623	1.01594	1.58269	0	4.6609	0.76848	1.11717	0.53222	1.98792	1.54821	1.46445	0.61936	0.86102	1.39135	2.62945	1.61937	1.53236	0.83885	0.95823	1.62394	0.6798	6.62355	0.81427	1.09116	1.77081	1.74169	1.6441	0.6708	3.17558	1.04733	0.39224	0.36321	2.40633	2.11788	0	4.13892	10.5414	0.61101	0.60931	1.05073	0.71485	0.72113	0.9722	1.61848	1.15426	1.54153	1.85394	1.25031	1.39886	1.02346	1.41615	0.92615	1.09708	5.60398	0.74724	2.28783	1.07762	2.9304	1.30969	0.90583	2.0932	1.77919	0.07184	2.27239	0.9568	1.68774	1.51609	0.08198	10.9144	0.89455	0.70984	0.13555	3.70725	4.72052	10.0264	0.75628	0.70112	3.75412	1.51143	1.05903	0.98415	2.34994	0.41986	0.58325	1.25004	2.39039	1.64542	1.68692	0.72549	2.24394	0.6282	0.70995	0.83464	1.13361	2.09548	0.59253	1.03562	0.71491	0.18021	2.23698	1.16547	1.64281	2.10152	0.41029	0.70312	1.71981	0.68804	1.28939	1.13395	2.71578	0.71962	1.1835	1.67939	1.04118	1.32836	0.67748	0.68752	0.82181	0.60106	1.10733	1.61717	1.05361	0.96592	1.58643	1.54114	0.57458	0.96786	3.92657	0.4084	1.26658	1.47479	2.56165	0.19099	1.18373	0	1.62548
chr6:1015838-1016138	2.37636	3.04145	2.92753	7.40748	5.09746	2.3572	1.10356	2.69918	6.70569	2.88625	4.35246	1.03088	2.30185	5.53627	5.07292	1.06926	1.81311	6.70339	2.16549	5.27722	8.90977	2.93446	9.26211	0.88138	1.49111	9.72256	1.762	1.72022	1.11939	0.5411	2.48003	3.55951	8.23365	2.33867	6.03031	2.24628	2.78764	2.94598	0.60777	2.31332	8.54517	0.87845	3.6124	2.63393	3.02542	3.12584	10.8592	2.90392	9.747	6.24072	2.79927	3.39202	14.7977	8.32184	7.82834	6.50286	3.89639	9.04576	2.79524	7.03236	5.68977	5.20847	4.60637	5.9945	1.29972	3.09439	2.58623	6.79967	8.48557	9.3448	7.94162	1.98673	8.15451	6.84486	0	2.68954	2.3017	2.96613	11.7361	0.57369	5.05263	4.57505	3.13155	6.77447	4.29806	2.42628	0.86407	4.6571	1.06481	9.15016	1.91618	11.2045	1.73046	9.40746	6.83068	0.85131	7.38386	3.0896	3.06202	3.3708	7.95348	0.90936	12.1862	8.82853	5.10545	7.49116	1.04649	0.77735	2.95502	2.34794	12.6975	8.54574	2.96451	3.87257	6.25674	2.41983	8.24936	10.9989	2.32734	9.92857	0.55502	0.91128	3.95198	3.18804	0.89871	10.0537	11.3221	8.21464	4.79242	3.1607	6.10958	0.66738	3.50541	1.23396	12.1445	3.48745	6.76738	1.46357	4.99552	3.51684	4.03561	8.15861	3.68597	2.37287	0.7785	5.96582	0.90155	2.83017	2.55965	4.65576	2.78417	1.94416	8.29438	1.73716	11.4082	4.96737	7.43685	0.4919	13.1869	12.0018	6.0467	3.01531	10.1697	4.04965	4.50121	2.9682	8.82393	2.195	1.38349	13.6624	0.60319	4.55729	3.99957	3.82535	5.28854	3.73385	1.95999	0.74449	1.16286	5.42581	1.14644	9.72143	0.98488	2.23	6.63796	10.1152	3.89163	3.97566	10.2054	2.21674	3.20761	1.32419	2.81489	0.99556	0.79623	4.9446	1.11611	8.32434	0.21959	7.5835	2.19974	6.52832	4.77745	1.74574	7.74315	0	7.39323	5.85744	4.72277	2.33298	9.8762	2.25538	7.02192	2.34308	2.19871	1.62361	1.4016	5.70636	10.1209	2.16138	9.74612	5.75048	4.07185	2.6404	1.0418	6.21586
chr6:1044521-1044821	3.88734	0.91219	1.59902	0.92358	0.71014	3.32935	6.88436	2.87007	2.60441	0.50744	0.75901	1.46979	0.33302	0.75332	1.04148	1.10736	1.32791	1.42389	1.0941	1.3172	3.21937	0.8593	0.71633	0.93323	1.50255	0.01401	1.57884	0.49765	1.35992	5.65514	1.76873	6.92531	1.62136	1.19014	0.77455	2.49724	0.85438	1.98367	0.42651	0.72616	1.30703	0.52007	2.56238	7.46678	1.0309	0.77424	0.83669	0.73252	0.57889	0.69658	0.71932	0.70983	1.22615	1.77001	4.84384	1.28101	0.1505	1.56673	1.26911	0	1.57916	1.17745	5.97675	1.6235	3.86949	2.05661	4.26591	0.66149	0.61806	1.1459	13.7959	1.64918	1.67812	0.64979	0	0.20673	2.87343	3.56981	2.47473	1.30621	7.27831	0.49546	0.47582	0.33432	4.28833	1.99591	0.6555	1.29775	0.25729	0.62001	1.74313	9.95669	1.16254	1.8022	0.60577	0.36405	0.67541	1.16323	1.53309	1.71877	1.99802	1.25315	0.57198	1.15688	1.27516	4.07162	1.9021	0.97224	4.34708	1.81517	8.11986	7.17653	0.38404	3.85833	0.16364	3.30369	11.549	0.79956	1.64817	0.16135	0.15493	0.73033	0.49883	0.96247	0.56069	3.41745	4.04414	1.04529	7.21141	5.981	5.18675	0	0.85634	0.60591	1.87406	5.69246	0.82487	0.63111	1.16008	5.0143	0.85987	1.65772	3.03769	1.36247	1.16956	0.62063	0.70852	1.33976	3.4054	0	2.52569	1.3485	0.25718	0.69617	2.26332	0.11814	5.57496	0.44346	4.96005	0.46303	0.91532	2.55918	0.92873	2.08228	4.79282	6.13029	0.15327	0.98271	0.38256	1.20172	2.11957	1.51634	1.8275	0.67882	0.81395	0.87006	1.07159	1.10344	0.90969	0.61825	1.43099	2.71997	0.50207	2.12575	1.60292	0	5.54419	6.16058	0.56796	1.50173	11.7108	0.9236	1.08186	0.80449	1.45761	0.98522	8.87897	8.6707	2.02851	1.01521	4.08465	1.01784	0.75093	1.02329	1.60076	0	12.2494	0.94018	1.74351	2.85241	0.89661	1.76699	0.39541	3.82929	1.61819	1.10625	1.41675	1.58737	0.74188	1.48231	4.85933	0.36662	0.56341	1.84416	0.39992	1.19075
chr6:1062883-1063183	2.24229	2.25439	4.43777	1.17486	8.63949	0.66007	2.31271	8.01259	2.18814	4.72539	6.09836	1.42194	0.79891	1.50346	1.38501	3.43891	3.81362	7.89553	3.66432	1.19951	8.53343	1.84914	2.08474	0.96465	1.99236	3.09344	4.24056	1.33022	0.94053	0.56611	2.14226	0.68716	1.71706	2.09976	1.44198	4.2552	5.53169	2.4515	0.16634	0.99585	4.45888	0.32806	11.6593	2.59303	3.39068	2.50955	5.12507	4.18235	8.55378	10.2777	1.55979	0.53846	8.57865	2.20517	1.53559	7.30869	11.1303	0.77825	1.90543	8.21727	4.20554	7.92242	2.1763	0.99306	3.11395	2.58422	1.18022	0.8436	4.71012	5.60689	2.38201	9.64123	1.34706	2.29662	0.43973	1.28504	2.26512	1.98773	3.14798	0.93671	1.9574	2.78375	2.2463	1.50389	1.82253	0.67427	1.98699	1.09709	1.42527	2.55133	1.34914	3.87273	1.57379	1.87835	12.9704	2.25531	3.53218	1.39662	2.5197	2.26771	6.42262	1.4408	13.4278	7.37833	8.71808	5.95659	1.16395	2.1994	2.49636	1.20517	8.53811	7.27831	8.52037	2.75017	1.73867	2.80754	1.70496	4.03765	6.14318	2.71364	2.04356	0.79802	9.02087	1.4993	2.07295	7.73919	10.3272	3.33224	0.01135	1.67643	1.58875	0.73008	2.20954	2.07086	5.52655	1.82314	4.72873	1.57398	1.39005	2.64035	2.72219	1.65293	1.23474	17.194	3.08564	4.25479	1.94949	2.42223	3.32435	0.7792	2.55046	1.94069	8.15756	5.9774	1.46493	11.5239	2.98682	0.53289	10.1559	4.56866	2.02988	1.36431	4.55393	12.0996	9.7225	2.50774	5.8135	1.06199	1.96673	5.77282	1.04018	2.07852	0.34202	2.5836	3.69757	3.19324	1.69744	5.47878	0.37313	8.72473	1.44749	2.78886	1.31103	2.43714	2.45851	2.28877	1.93423	3.3113	3.65258	1.39042	0.78431	1.45439	1.81483	2.87002	3.95866	0.85586	1.32902	3.65207	0.66777	4.57163	2.12478	3.9098	2.02454	2.8104	5.35715	0.27964	3.55407	1.7358	1.49831	1.66513	2.73299	0.52132	2.37456	2.15741	3.29204	2.01461	0.11364	6.4407	2.12105	2.4424	5.32486	10.2365	1.08863	2.27649	0.57589	1.06264
chr6:1097377-1097677	0.43425	1.31666	0.41359	0.25128	0.72164	1.26113	1.29461	0.99387	0.9888	0.40542	5.99395	2.33443	0.45899	2.21539	0.22902	0.81494	0	3.27911	0.60993	1.2845	1.74071	0.86904	0.57249	0.7227	0.83261	1.28893	0.37032	0.48933	1.57372	0.86622	0.70347	1.40836	0.07882	0.63879	1.13789	0.89055	0	2.2874	0.40731	1.26554	1.36197	0.3265	2.96405	1.64724	0.86809	0.28698	0.30939	0.72206	9.12649	1.47531	0.42071	0.22179	0.52152	0.70083	0.27514	1.03934	3.09967	1.43134	0.6751	1.36992	2.06567	1.15645	1.38559	0.94943	0.49868	0.52092	0.577	0.23172	0.69978	0	1.40625	5.03921	0.69246	0.58341	0.82863	0.84041	1.57477	1.3813	0.96993	0.23661	1.967	0.3622	1.22549	0.97825	1.02562	0.26361	0.35754	0.275	1.16799	0	2.85592	0.7317	0.9756	0.78278	4.88881	1.22093	0.56284	0.71745	0.75312	1.04144	8.68342	0.72565	1.49903	1.62845	2.12433	0.92332	0.24026	0.67138	0.73907	0	0	2.86461	0.37951	0.89953	0	1.90482	1.05167	0.83587	1.24339	0.33626	0.86489	0.52985	1.77154	0.66408	0.66962	1.959	2.8428	0.43891	0.66103	0.63467	1.02472	0.27098	0.31527	0.69816	0.14359	1.07089	1.33297	0.83138	1.26307	1.00051	1.06811	1.35383	1.40963	5.85365	0.84028	7.19946	0.50911	0.81289	1.29902	0.22597	1.73757	0.60001	1.11635	1.87968	0.41471	1.19983	1.06573	0	0.89861	0.27398	0.467	0.28805	1.14876	2.81816	1.56637	0.33049	0.22664	0.70029	0.1593	0.93854	0.22223	1.62916	0.90609	0.41617	0.67616	1.04989	0.92199	0.74744	0.49783	0.6768	1.02547	0.51953	0.7409	1.424	1.45722	1.45677	0.97527	1.00496	0.46854	1.06781	0.78724	0.89912	0.96834	0.72404	1.47526	0.93093	1.32902	0.48079	0.82436	1.39097	0.63375	0.00254	2.13204	0.29412	1.72855	0	0.94834	1.21477	0.66616	0.52931	3.07948	0.53412	1.18533	1.56835	1.05525	0.96797	0.65345	2.23032	0.51932	1.42181	0.70868	2.66722	0.28075	1.79936	0.17797	1.12635
chr6:1099173-1099473	1.52863	1.15168	1.0789	0.59845	0.59657	1.76159	2.01105	2.79311	0.9433	0.73834	0.55112	1.38487	1.18715	1.91912	0.36534	1.07942	0.88668	1.01088	0.77069	1.44953	1.39287	0.67127	1.61774	0.67243	1.64171	4.89234	0.88367	1.92526	1.24479	0.24554	2.52185	0	0.94439	0.08744	7.1117	1.23331	0.13513	0.93353	0.89353	0.98187	1.65235	0.63202	0.95573	1.67091	0.86389	0.38092	0.62211	0.79967	0.43509	0.59683	0.3465	0.79167	1.01959	0.46695	0.55029	1.20241	0.63427	0.42439	0.64337	0.4455	0.69412	0.95539	2.10289	1.59341	0.93719	0.46951	1.37864	2.81758	0.57655	0.75059	0.89646	1.74732	1.59753	0.40213	1.1362	0.80717	1.63101	0.80995	1.94413	0.79086	2.23267	0.76759	1.62232	4.50086	1.34644	0.87153	0.37244	1.80005	0.56297	1.69262	2.63017	0.80106	0.94	0.03965	1.60297	0.67868	0.3727	1.8745	0.70162	3.16481	0.1089	0.33068	2.79437	0.95231	0.95781	1.03516	0.63403	0.94408	1.41779	2.44238	0.21437	1.33358	0.15669	1.38798	1.84824	4.53175	0.8592	1.33942	0.16996	0.18419	0.08433	0.84749	1.05193	1.32367	0.78176	1.07184	1.09401	0.43198	1.17699	1.68934	1.48972	0.01568	3.41113	1.80592	1.07234	1.26869	1.46161	0.72746	3.40321	1.85324	2.78488	2.34293	0.88146	0.15507	0.76323	0.32062	1.59946	1.42004	1.32889	0	1.69692	1.4032	0.81608	0.75219	1.66874	0.24702	0.94543	0.39687	1.00096	0.76167	0.54981	0.51983	0	0.74749	0.75491	0.6127	1.01417	1.12805	0.72624	0.63415	0.95054	1.29843	0.45737	0.18137	0.37927	2.40673	1.10212	0.57019	0.51672	1.12284	0.24331	1.21143	0.58168	1.60827	0.73542	0.30701	0.29519	2.16006	0.2237	0.69615	0.53216	0.91025	1.84458	0.48471	1.02418	1.34558	1.16989	0.36181	0.70737	1.12637	0.38298	0.98694	0.75651	1.04789	1.19889	0	0.29122	0.93146	1.79993	0.91619	1.23262	0.5389	1.99622	1.35635	0.99746	0.48994	1.47619	0.85044	2.02984	0.88047	2.33864	1.13074	0.31131	1.38995	0.61788	2.36654
chr6:1110124-1110424	2.87836	1.71049	2.90873	2.20644	3.65418	3.04488	3.60228	0.97959	5.44019	2.99902	5.9813	4.34597	5.26973	2.14685	4.39313	3.60907	1.54753	0.66615	3.25487	2.48648	8.77031	2.42006	4.91027	2.96464	1.22421	4.91949	1.09088	1.5547	1.00015	3.37295	1.24413	2.35011	2.20403	4.00522	2.48086	4.96433	18.6725	1.77061	1.50131	2.74783	4.79488	0.39336	2.06214	2.29836	0.81583	4.19893	8.15567	2.45743	7.86901	7.36396	1.59117	1.62841	7.63069	6.94229	5.15052	1.90503	1.88608	0.30492	6.11114	0.77295	3.01942	1.43886	4.11457	4.26025	5.56134	1.81443	2.00125	8.06516	8.28237	2.33933	3.50607	2.91021	3.52905	1.84256	2.3029	1.9395	2.53228	1.63777	1.94271	0.70334	5.5359	1.72258	2.40823	4.32569	3.88316	1.48303	3.87901	4.30828	2.15892	5.43677	2.56109	7.81096	0.96314	1.77451	3.04467	0.81093	3.01001	7.20277	2.82736	4.71942	7.55067	0.92379	8.38618	6.71296	1.08075	9.45877	1.08253	3.59107	2.94918	5.29979	6.84628	2.56382	2.20006	3.44487	5.85155	4.37348	3.14295	7.78754	1.59003	3.53822	4.33424	2.42401	1.96967	1.05221	1.76377	11.0955	10.0599	3.83698	0.97767	4.24064	0.44491	1.04362	3.74056	0.96754	3.47263	1.83971	1.25085	1.40078	5.65477	4.8368	3.42141	6.7126	2.70829	6.58999	1.46031	0.98261	2.87012	4.35917	2.00613	4.21746	2.42649	2.06921	11.9284	0.86779	2.68642	1.89488	3.45419	0	8.64765	14.8899	1.40411	0.94343	3.55912	1.77237	1.99775	2.59314	6.89713	1.00088	1.54028	5.88393	2.51547	5.57667	3.64743	2.31267	1.23157	2.09431	3.15065	2.59242	2.78482	1.86336	2.04132	4.16366	3.35782	3.30031	3.66263	4.02953	1.03888	4.94655	5.12281	2.65425	3.06942	1.64356	3.50253	0.32381	1.20558	3.39458	1.17885	4.93415	2.55228	6.72055	2.05255	4.42989	2.40021	0.56029	1.50491	0	1.90216	4.83772	2.71888	1.76621	5.5679	2.8829	2.67253	1.92985	1.22649	3.28418	4.44887	5.69144	1.79755	1.68373	8.30706	0.71881	3.09209	1.67073	0.28795	5.38815
chr6:1132399-1132699	1.66135	1.26876	1.92488	1.51101	1.02496	1.1061	0.86511	2.69723	2.48349	1.61362	1.30654	1.23025	1.03107	0.5837	3.96307	0.66289	0	1.4905	1.29268	1.53594	5.89395	0.91678	1.54592	2.03142	2.10441	1.39779	1.38901	0.50952	0.38135	0.24741	1.31088	1.47397	0.99224	0.75071	1.22282	1.6893	0.98951	1.39418	0.26017	0.91195	2.43811	0.37626	1.50204	1.52297	1.79927	1.69093	0.18952	1.26447	1.1594	1.53818	1.36237	2.15856	1.9337	0.59852	0.66774	1.23975	1.30078	1.93765	0.81139	1.4167	0.21229	1.84727	1.82727	2.04631	1.69075	2.08091	0	1.54517	1.9667	0.94323	2.82547	2.37333	1.98629	0.48901	0.93031	0.81756	2.08095	1.54838	3.23422	0.40839	3.67539	2.39233	0.92508	3.20438	1.93252	1.23018	0.59218	0.90526	0.56934	5.94245	3.40168	1.98429	0.9578	1.24929	3.23099	0.6919	0.95541	3.88243	0.7877	1.47584	1.1148	1.4198	10.0429	1.94954	1.02547	3.05312	0.98375	2.00524	1.1452	1.61301	0.12509	3.94322	1.26805	0.9067	0.27306	1.61376	1.63326	0.98852	1.25086	4.42635	0.02353	0.34368	1.32467	0.35223	0.90031	6.57129	6.46385	0.57866	1.55922	0	0.68315	1.70875	2.05308	1.49965	2.00452	2.29865	1.20273	1.60213	2.79945	1.20887	1.33278	2.17856	1.81689	6.02238	0.59605	0.88722	3.58925	0.81726	1.88134	1.7727	1.09132	1.67846	3.59044	1.27951	1.69139	1.0955	1.54695	0.52917	5.8732	4.98374	1.0776	0.90141	2.95409	2.11594	1.94283	0.78227	1.19127	0.80599	1.68953	2.4827	0.61813	1.97537	0.89404	0.67882	1.67477	1.93447	2.22561	1.25411	0.5734	0.84385	0.30517	2.24979	0	1.51837	4.504	1.59032	1.54795	1.27214	1.4056	1.49606	0.73446	0.78339	1.07465	0	1.41266	1.06607	1.54193	3.2077	0.66417	1.9762	0.69508	1.32814	0.61199	0.91481	1.76891	0.00288	1.98463	2.46737	1.16617	1.03289	1.12289	0.514	1.33413	1.09103	1.17244	1.00492	1.06256	1.99584	2.04825	1.24587	1.44913	1.24608	1.10486	2.1449	1.06179	1.6201
chr6:1133950-1134250	1.84763	1.80415	0.4585	0.77743	0.92433	2.41982	3.31777	1.44508	1.11619	1.80961	0.8722	1.26289	0.73761	0	1.04512	2.21979	0.78653	0.82602	1.46383	2.61676	0.92286	0.9801	0.83469	2.03614	0.98081	2.65638	1.34757	2.1058	1.77622	1.31373	1.53108	3.9237	0.74734	1.2873	0	2.69678	0.88707	1.00335	0.44357	2.48102	2.47865	0.22855	3.08933	1.23419	1.3445	0.37339	1.21928	0.58078	0.94655	1.50464	0.69332	4.82118	1.7819	1.2533	0.67209	1.53641	0.27593	1.75447	0.80938	2.35003	0.47706	1.44936	1.40951	3.52749	0.67915	2.07817	0.67734	1.32856	2.60148	0.3853	1.91032	1.55896	0.19057	1.3098	1.47426	0.20777	1.81942	1.39638	2.86963	0	2.05407	0.96521	2.192	1.68755	1.29346	1.60497	0.68157	1.32808	0.4649	3.49115	1.94712	0.78338	0.43795	0.77409	2.05279	1.73046	0.50135	0.4331	2.92877	2.26506	0.54037	0.50914	0.38436	0.03436	1.02642	1.30168	0.74082	1.59472	0.86036	1.3304	0.05407	0	0.15035	4.43504	3.30362	1.37224	1.66444	1.3759	0	1.35004	0.31183	1.09484	1.15349	2.5222	1.11978	0.47177	1.48135	0.68064	1.90488	1.48587	1.95472	2.34701	1.44993	1.40518	0.14704	2.75566	0.49042	1.83162	2.68348	1.8526	1.80797	1.90412	2.12314	0.51397	1.50829	0.09864	0.94398	4.14277	2.77402	0.03117	1.40428	2.08484	0.46694	0	1.2512	0.06291	1.03298	0.33166	2.15725	1.4891	4.90464	0.47511	1.73089	3.17681	5.17329	1.32566	0.62104	2.26768	0.62966	1.81367	0.85903	0.82844	0.91136	0.67431	0.85657	1.16795	0.17922	1.31288	0.529	1.39665	0.61858	1.82955	0.87573	1.85514	1.62127	1.3401	1.58238	1.52211	0	1.34891	1.29155	2.04303	0.94704	0.38213	1.64382	1.52693	1.7145	0.51843	1.10155	3.88901	1.09306	0.62221	1.396	1.95487	1.54023	0.1182	2.04391	1.67468	1.08277	0.88586	0.7658	0.71521	2.25906	2.31187	1.3913	0.57339	1.34667	2.10099	1.1461	1.66223	1.23896	0.72293	1.05616	0.67884	0	2.05791
chr6:1182717-1183017	1.34352	0.83449	0.71857	1.15062	1.82709	1.08539	1.38762	1.75354	1.08588	1.22536	3.82047	1.79269	2.27595	1.89259	1.12872	1.73977	0.82228	0.37304	1.83925	0	3.58934	0.56507	0.82949	1.25531	1.13143	1.67842	0.56951	1.81362	0.96006	1.17314	1.40564	1.91376	0.92749	0.98126	0.74061	0.73448	2.37789	1.25383	0.35613	1.82888	2.40385	0.66622	3.93614	2.92261	0.83325	0.49241	0.15303	2.00135	7.87717	1.38311	1.14224	1.2643	3.84691	0.57696	2.31425	0.39295	2.20859	0.93981	2.01648	0.59474	1.82655	1.24464	1.5343	1.99365	0.47176	1.23532	0.26113	1.25736	0.9788	2.77467	2.76434	3.56325	0.8592	1.36873	0.89726	0.80613	1.58425	1.3318	1.53191	0	1.09461	0.17323	2.22724	0.72668	1.16815	1.71077	1.9423	1.42912	0.82536	3.96805	3.18925	1.5215	0.85455	0.42305	5.57411	0.77265	1.72068	1.00887	1.20973	0.27272	1.28509	1.29515	1.51747	0.82986	1.5363	2.25712	0.76752	1.80813	0.97284	1.55627	0.67594	1.94773	1.576	1.6446	1.83655	1.39062	2.16499	0.78399	1.83008	1.70485	0.88254	0.58322	1.43901	0.77401	1.75096	3.75819	3.43672	0.60985	2.05751	0.43206	1.93175	1.27877	3.10708	1.64872	0.71428	1.30864	1.06605	0.65384	2.12022	1.40447	1.94179	1.41977	1.59574	8.00904	1.18337	2.05605	1.73734	1.88637	2.2269	0.69739	1.66238	1.45617	0.51148	1.31118	1.25262	1.56993	1.54444	0.05403	2.4987	2.11103	1.73973	0.14165	2.11075	2.85878	4.86506	1.13504	0.58861	1.171	1.08496	0.70708	1.07939	1.14306	1.12049	0.81052	2.24297	1.98352	0.57396	0.64847	0.68959	1.97701	0.6557	1.84997	0.36468	0.78366	1.84409	1.55348	0.77467	2.31975	0.65868	0.73766	1.75187	1.2107	1.40372	2.61862	0.85402	0.9217	0.44824	1.70826	0.63897	3.13105	0.99629	4.03563	1.56692	0.82422	3.4655	0.57658	1.21332	1.61161	1.34316	0.81143	2.18923	1.00605	0.36434	1.16826	0.96482	0.71048	1.09855	1.7833	1.79268	1.34699	3.85497	0.33778	0.44309	1.15341	0.38393	1.12285
chr6:1215098-1215398	0.68689	0.843	1.27003	3.91021	1.09971	1.87112	2.0563	1.07669	1.39219	1.10822	3.42474	0.42335	1.34763	2.73276	3.15898	2.18424	2.04294	2.3998	0.40378	0.75622	3.6348	0.77843	0.75277	1.09348	0.95069	9.01693	0.59892	2.02266	1.27974	0.67978	1.11912	1.13382	0.39971	0.71166	3.51421	2.11162	2.92059	2.35578	0.58858	0.6892	2.99523	0.8458	2.09055	1.50238	0.90894	0.86198	1.25588	0.89472	3.76523	1.68738	0.34666	0.79167	3.64915	1.47989	1.44967	3.27825	4.20935	2.06963	0.77028	1.69291	1.34769	2.17221	2.89066	2.04781	1.10183	2.14998	0.81646	0.7204	2.40838	1.44864	2.65188	3.15412	0.74922	0.76596	0.41686	0.55266	1.28513	0.97633	2.07821	0.89133	2.17949	1.42095	1.88999	0.93522	0.97044	0.44892	0.7393	1.70484	0.71837	0.99822	0.94622	2.27533	2.49242	1.99666	1.71755	1.2975	0.27149	6.4595	1.232	0.68001	5.02229	0.33199	6.96423	2.51433	3.00113	3.67064	1.68586	0.54763	0.81216	0.39983	3.93203	0.93051	0.37498	1.98098	2.36253	2.09802	1.22511	1.32179	2.01492	1.03733	0.39224	0.70299	1.12555	0.28268	0.11855	3.46406	4.12464	0.50474	1.00794	2.73023	1.22278	0.33145	0.52909	0.91588	1.35768	2.05603	1.53717	0.93854	0.51105	1.2771	1.50893	3.73057	1.25862	3.75777	1.62459	1.48445	0.36062	1.69505	1.4782	1.10842	1.37787	0.71636	1.0517	3.55983	2.25614	3.46754	3.13359	0.91114	3.35774	0.94387	0.83873	0.52255	6.07641	1.50658	7.31042	0.96546	1.82943	0.33197	1.67072	2.53976	0.15687	0.92708	1.65336	0.70516	1.62648	1.4622	2.76597	3.37531	1.42453	1.66531	1.27291	0.92767	1.45355	0.22896	2.49088	0	1.26618	2.44875	0.6475	1.42815	1.49825	1.22961	0.7546	0.34392	1.52503	1.09379	1.19007	1.44845	1.01696	2.0249	1.39835	2.60319	3.0798	0.7862	3.42851	0	0.86351	0.47931	1.98002	1.75427	3.43444	1.42128	1.90642	1.08364	1.58395	1.33155	2.88085	5.29862	0.45243	1.79916	3.2978	2.18114	0.32372	1.53956	0	1.41197
chr6:1222667-1222967	0.3353	0.91219	1.45489	1.56015	0.74032	1.14753	1.22925	0	1.47236	1.17634	1.3943	2.43728	1.89117	0.74731	1.17235	4.19323	1.19512	0.7644	1.07802	1.65259	2.79144	0.88365	0.85059	0.90023	1.45556	0.80699	0.57486	1.75067	0.77504	2.67595	1.61916	2.30544	0.30963	0.76024	3.21993	3.53246	1.03965	2.19167	0.18553	1.8259	1.6762	1.60687	4.79758	1.73518	1.07115	0.54609	0.51067	0.39766	1.27389	0.66054	1.7188	0.5177	0.54056	0.70817	1.14951	1.12776	1.11564	1.76812	0.31462	2.37675	2.35296	3.46147	1.3657	0.75684	0.81371	0.60075	1.02058	1.18907	1.60708	1.47115	2.48657	3.94678	0.56083	0.63065	0.08896	0.47059	1.94877	1.07809	1.51622	1.58819	1.51016	0.55118	2.58108	1.8597	0.53743	1.40771	1.62944	2.82936	0.93744	1.22142	1.52007	0.56033	0.66583	2.16988	5.28271	0.47264	1.09825	1.60901	1.15683	1.08481	0.45409	0.85162	1.07067	1.45649	2.18818	3.76108	0.87197	2.83447	0.83115	1.5652	0.51757	7.79785	0.6621	3.19689	0.79774	1.13991	0.93776	0.37694	1.3306	0.54187	4.83238	1.03886	2.46806	0.01122	3.31609	0.33829	0.65663	0.85356	1.36495	0.79352	1.2931	0.82638	0.87545	0.89964	0.45296	0.87113	2.10687	0.73719	2.63957	0.8589	0.77312	1.71522	1.27899	7.19466	0.95004	1.25547	0.70852	0.6778	1.30755	0.3896	1.42867	1.34329	0.13793	0.59858	2.36088	2.06365	1.15077	0.1118	1.50967	2.98367	0.71918	0.64115	1.66046	1.33595	9.35581	0.88996	1.95215	0.78452	1.00218	3.41489	0.69657	2.43762	1.85468	1.59019	0.78412	1.08439	0.76629	1.84054	0.4761	1.36696	0.95812	1.20486	0.63176	1.14478	1.2203	3.48305	0.56266	0.55623	0.9495	2.21296	0.60252	0.78562	1.6282	1.33746	0.60198	1.0372	0.08965	0.8596	0.84236	0.48234	0.67191	2.44469	1.36292	0.66653	1.33677	1.05226	1.43075	1.65333	1.64496	0.72964	4.68162	0.70241	1.88524	1.07624	1.03652	0.51975	0.2879	3.4449	2.04163	0.58513	2.15902	2.32738	0.19099	0.77332	0	1.07245
chr6:1263156-1263456	8.93838	1.3273	5.92513	2.57676	2.71692	4.88114	1.42281	1.09382	1.95456	2.69025	7.86122	1.44466	1.71516	6.30126	1.4868	0.94227	11.4732	4.59809	7.13371	1.23015	9.19722	2.31094	3.05807	0.64101	2.07249	4.2703	3.34217	1.76136	2.08357	3.2307	1.70525	2.45318	3.3159	2.57461	7.6967	1.94906	6.83417	3.19503	1.80627	1.0408	4.60842	1.81676	11.7219	2.66305	1.21353	3.51502	3.2919	2.78794	14.2088	9.84561	2.32088	1.37104	1.62021	2.19458	7.22009	4.55817	4.40643	1.15599	3.342	6.91419	3.43722	8.68192	4.7125	2.77456	10.8212	8.85225	1.56451	8.46544	7.80554	9.24084	2.55212	10.3171	2.8651	2.56087	3.11373	2.6376	1.63101	2.03243	3.60298	0.22689	3.29215	3.39066	1.16188	8.64135	1.34775	2.81901	1.46185	2.32844	7.90586	6.62478	1.70728	5.85072	2.29659	2.82174	13.7445	1.17568	1.66393	5.9705	2.5862	2.69347	12.086	1.79904	13.7415	3.90954	4.87863	9.72764	1.54437	3.49696	2.35759	4.35788	4.54108	7.90067	2.27614	3.86877	6.53574	1.48736	4.28715	1.41645	3.35896	1.20369	0.45892	1.9892	3.99325	2.02141	1.81664	10.3867	9.25312	2.35625	0.95874	7.02009	1.60454	1.77593	4.28292	2.50408	3.48855	2.20803	3.97641	1.14747	1.89855	11.7905	2.16154	2.12145	1.95114	15.3721	2.29914	9.437	1.91766	3.32689	2.79962	6.56871	3.07479	0.54704	1.26578	3.18136	0.74025	6.97792	3.17201	1.77569	11.0388	1.34251	0.8051	0.30702	6.08496	7.85717	15.2707	11.7351	4.31626	1.28496	2.17243	3.88099	1.1709	7.96591	2.66212	2.53769	5.87095	1.66928	1.08075	3.03261	2.45892	4.11074	2.6228	3.31008	4.14623	6.41702	2.32983	6.24155	1.86736	5.23659	4.64309	0.99046	1.65218	1.21181	0.59232	1.42194	1.9071	4.66198	1.49935	6.177	16.1406	5.29467	1.89581	10.2531	3.91564	4.91514	2.92575	0.22198	1.28008	1.94344	2.61255	1.4354	10.8579	1.34811	3.38284	6.99786	1.16977	0.9477	2.10239	7.46126	0.4877	1.32549	5.5619	4.36641	4.94371	6.17037	1.14378	5.57016
chr6:1285728-1286028	2.33203	1.12507	0.87941	5.64045	1.76959	1.4527	1.63648	1.99964	5.28402	2.87551	0.76252	1.69939	1.08017	1.55873	3.56976	2.26551	0.47614	0.44299	1.49978	2.59942	2.91909	1.68936	5.91863	1.12909	0.98503	3.29239	0.28074	1.7186	0.53657	1.44778	0.89384	1.41556	5.85947	1.66257	2.65588	0.4742	2.58277	1.01702	1.46932	0.84203	1.92388	1.25938	1.19552	2.58548	1.10179	5.88311	6.56094	1.04035	0.54503	1.25468	0.79038	0.47204	6.66011	6.6942	1.6302	1.32422	0.50885	3.10959	2.02177	1.9093	5.02252	1.49923	2.1897	2.44203	2.31685	1.98542	0.02281	2.76915	7.00855	0.87569	2.57727	1.35527	4.40719	4.28843	0.50836	0.39476	1.34559	1.36893	1.79151	0	1.15878	1.02482	1.08663	3.75273	1.27814	1.43281	0.3352	1.96611	1.9131	2.91713	3.92167	1.0921	1.11625	6.05109	3.38699	1.39564	0.49378	2.31685	1.20416	1.93535	3.155	0.58787	4.83894	3.08641	0.89109	1.79666	0.76218	1.42798	0.75811	2.59286	2.84203	2.11531	0.55704	1.99898	0.87518	0.96628	1.43956	9.51083	0.88558	3.39972	0.39224	2.17276	0.99953	3.00407	0.57991	1.49816	5.0206	7.11378	1.82541	1.68041	1.34908	1.09289	3.19054	1.42363	7.1412	1.29598	0.49524	0.60296	2.53225	1.14888	1.42524	3.20298	1.99188	1.43562	1.88409	1.10149	1.14975	2.04075	1.77255	0.70908	1.81399	1.70625	2.81891	1.0879	3.90507	0.97582	0.94606	0.60742	2.12852	13.3665	0.78767	0.15995	1.82676	1.553	1.21719	0.94477	5.9218	0.9662	0.75885	8.25096	1.04205	1.38611	3.28907	0.80525	0.80542	2.18876	2.39962	0.67802	1.38579	0.72502	0.97186	5.7538	2.2073	2.84412	2.71246	4.85539	0	1.36578	2.18016	1.23607	1.29447	1.27857	1.98227	0.40225	1.69037	3.53434	1.13852	2.09071	1.47773	1.12085	0.88862	2.18492	1.25033	1.4628	1.0341	0	2.41707	4.38364	2.63671	1.54199	4.86842	1.34079	1.95673	1.79362	0.96696	1.20996	0.83149	2.00066	3.84696	1.13363	1.09479	1.22342	1.10391	3.11854	0.17797	3.74518
chr6:1313708-1314008	10.6819	6.53753	7.21105	14.2617	0.29613	9.16448	6.6917	10.5235	6.09221	8.42417	0.4282	5.19267	10.1247	9.04713	4.24773	4.36977	2.98549	5.05018	11.739	15.6088	6.87816	0.69465	5.24688	9.27537	5.48486	8.33071	0	9.93309	1.56859	2.07329	15.4976	3.56032	6.84252	11.3308	7.90309	7.56126	5.77452	10.048	2.94463	6.03303	6.54514	3.11656	9.08445	15.9242	8.49466	8.76256	4.57432	0.15261	1.11103	0.37889	11.5927	10.322	6.30061	4.72059	0	2.70936	2.8357	9.43996	11.9882	9.87418	8.09974	7.37736	14.545	8.88664	14.0412	12.5071	11.0291	3.53775	8.28441	7.48285	4.96867	9.6776	5.45101	3.46156	4.30133	5.04146	2.26934	10.5094	10.361	6.25902	3.40532	10.642	6.92696	11.0803	10.15	4.94402	8.67608	2.63369	5.93037	5.17437	5.15353	13.8849	1.99038	1.55022	10.0498	6.16729	3.72183	7.73293	13.2666	14.8081	1.31006	0.41072	8.27281	5.76936	0.05528	0	4.19664	8.2581	8.87287	14.2082	11.2355	5.67593	0.27444	14.7773	11.2244	12.3173	4.26551	4.24272	1.84273	9.30218	5.75874	6.30951	0	2.19948	4.56243	7.49422	4.27684	5.0055	12.5956	11.7079	12.8624	6.72974	11.0401	5.62515	6.34057	12.7546	2.93447	12.8581	13.059	13.8291	13.8641	15.3547	9.5233	7.39945	2.39582	0.72191	4.89173	8.26694	10.6368	3.67786	11.4588	1.01593	9.38639	9.54199	9.58806	4.52929	10.3486	0.71736	4.7832	7.19506	10.1285	10.2096	10.2015	4.10367	9.01499	13.7859	6.34444	5.62871	4.55415	7.32023	4.10094	5.93192	10.8187	5.59918	10.2841	4.28672	6.38372	9.6395	0.46855	2.53154	3.5163	6.91122	6.44855	15.6812	8.06169	7.40991	11.262	11.5981	7.27792	4.58062	6.98217	1.31863	4.61059	1.96296	4.88652	7.43297	3.37489	13.4792	7.1826	8.67199	9.83567	3.74532	2.83832	8.45002	1.18712	10.1859	3.90893	3.97635	8.78237	7.69474	1.40374	7.96956	13.5306	12.2083	1.74448	9.9803	10.5837	13.74	10.4371	2.37075	0.13659	0.18949	5.5016	10.9408	2.35954	12.1802
chr6:1316549-1316849	2.27492	1.13784	3.24059	1.33376	0.17394	2.39264	2.35178	0.67686	2.78708	3.13099	0.31676	1.15047	1.86983	1.60591	1.39046	1.3588	0.99593	1.19407	0.95517	3.46972	2.1849	1.00836	3.80906	1.20032	1.37483	4.9924	0	1.43879	1.6611	2.99372	1.23939	1.67732	2.79337	0.83189	2.96909	2.23405	1.09238	1.24164	4.2331	1.3824	3.44817	2.20158	2.84267	3.74142	2.00361	1.65444	5.48752	0.03837	0.46279	0.32105	1.87005	2.0403	1.43465	3.56736	0.65251	0.78589	0.33207	2.16139	0.77278	2.00639	1.85445	1.98901	1.20928	2.90397	0.848	0.8958	1.3234	3.38013	2.47233	1.6898	2.20444	3.49417	5.02785	7.21117	1.72844	0.61707	3.07642	1.45003	3.25175	1.33868	3.42857	2.3789	1.79422	2.34361	4.13299	0.65633	0.67413	2.26164	1.70022	2.80114	3.16631	0.85641	2.38205	2.28763	2.30518	1.20144	1.74623	3.74324	3.23868	1.33265	0.40868	0.8923	0.83055	4.05461	0.19061	0.83289	0.3337	1.08488	1.38755	2.08858	0.49683	4.11689	0.18115	2.26892	1.73306	1.40561	2.3756	3.20093	1.47373	2.87693	1.37675	2.60666	0.2451	0.4487	2.0217	1.22048	1.31885	3.24793	1.42387	1.50193	1.56491	0.84206	1.8392	1.4443	3.00327	1.42678	1.7848	1.27416	2.37052	1.34505	1.13637	1.43055	2.33421	1.80404	0.72325	1.08373	0.70003	1.72541	2.08612	0.22013	2.24024	1.31029	0.53783	1.16272	3.07963	0.44034	0.46115	1.59868	3.38173	2.3336	2.10906	0.10979	1.93992	1.2916	3.87096	1.54319	2.94636	0.90839	0.25086	2.67628	2.04487	1.84622	0.84976	1.5488	0.79832	0.83555	0.5129	1.41911	0.66125	0.76807	0.68594	1.98547	2.79925	2.37336	2.79186	4.45989	2.43323	1.09894	3.84637	0.37732	1.49628	1.25632	1.65796	1.49636	2.15912	3.91703	1.27764	1.18851	0.35056	0.75965	1.00405	1.69761	0.22054	1.77734	0.67259	1.78835	3.8878	2.26378	2.35466	1.52328	5.58053	1.65674	2.3177	2.30162	1.40308	1.51447	1.03618	1.04311	3.17947	1.72354	0.45697	0.55816	1.31905	2.77772	0.76985	2.49459
chr6:1336299-1336599	9.13126	5.64506	15.3501	11.6143	12.983	11.644	15.3472	3.89551	3.49786	17.991	6.85022	2.31649	1.339	7.82083	5.93311	3.7996	4.36253	7.9495	14.7477	3.10649	16.2849	2.1609	4.39596	2.60172	2.14358	17.0445	5.09615	2.27088	1.63849	15.995	14.9656	14.9942	8.57844	1.75486	16.6475	3.08482	14.564	4.62807	4.35721	1.58017	14.1331	5.45107	15.3302	10.2817	4.73817	6.51875	7.26094	4.14398	12.6102	15.8421	6.54632	13.8915	11.7487	6.15132	15.7302	4.82844	10.7886	11.1502	14.759	8.84194	8.22265	12.0948	10.4276	2.68278	16.9412	8.18264	15.1225	4.15445	12.7192	15.0102	18.803	17.3221	5.43691	8.06536	3.41875	4.20832	6.83002	10.2737	15.7526	5.95734	17.7808	12.9959	0.88524	4.88507	6.88736	3.6911	1.9423	4.01108	7.34408	18.7323	3.32131	16.7151	2.39272	15.5614	18.2537	2.54696	6.64058	17.3107	7.09695	16.2734	10.1554	2.73726	19.6999	6.07028	7.08101	19.4071	1.44447	1.51691	15.6529	3.80275	19.3374	13.6149	10.2322	8.24036	13.6957	16.489	16.3495	2.97676	6.00453	10.3219	3.64194	2.94865	5.06763	10.8859	1.58756	16.9435	17.7193	11.616	10.2473	14.8363	6.74029	2.4142	2.40303	2.31293	7.19342	6.64535	5.58272	2.63377	1.96408	11.3445	17.8897	18.6529	6.78183	18.5066	2.93517	5.23282	1.27702	8.31168	6.37253	9.13056	7.17172	2.57369	16.3024	8.12748	11.3683	13.1634	17.2762	2.39243	18.5484	10.7522	11.7496	10.4814	14.9794	14.0649	16.2653	14.6575	9.88045	0.68542	2.8157	9.03054	1.45289	16.5484	15.9728	6.57678	10.5246	12.164	0.55258	3.4536	2.91423	9.69561	2.5197	13.1525	5.06948	7.61793	10.6268	9.01453	9.95678	16.0875	10.2828	1.18855	16.8501	1.50243	6.69687	4.13509	3.05327	5.02372	14.4728	16.405	7.33315	15.2799	15.3371	7.93921	4.44493	4.14348	15.0073	2.12181	15.3901	6.94263	8.02202	8.93506	15.9553	9.87574	3.62086	6.73222	11.0679	0.66995	2.90168	16.191	8.17117	1.39395	16.5807	10.3312	16.5859	7.11036	1.39973	4.4885
chr6:1364164-1364464	5.20559	4.33635	10.7695	4.28174	16.9374	5.01248	8.62624	2.36757	8.1235	10.6298	10.4804	2.68962	3.11628	3.6998	9.70134	3.02435	7.53106	5.49742	9.51212	6.57442	8.96279	8.13798	11.1974	4.9562	2.9575	10.6537	14.1388	2.80772	3.38799	4.27677	4.15693	6.23177	8.80071	4.50192	9.72597	2.95037	16.8872	4.30489	5.07348	3.73225	17.0706	5.01904	14.4198	5.51548	12.3437	11.2186	11.6381	11.6993	10.997	14.7059	10.1966	10.2763	12.6935	7.90836	11.7353	9.2996	13.2355	5.33851	3.2997	7.96112	5.3453	13.7108	6.27004	4.42516	6.5366	3.68838	3.67181	12.1831	13.735	14.1225	4.07589	12.2484	8.29963	5.11207	5.59963	4.50958	3.63386	4.28964	10.7485	8.03203	7.07813	8.47318	1.78307	11.6153	5.25877	3.32471	6.72937	8.85172	8.68255	9.93553	3.70556	8.67481	4.18386	3.19826	14.9656	1.96992	10.7338	14.79	6.16553	6.09225	12.0988	5.74091	16.538	10.5966	9.88693	13.6844	4.9579	7.99696	7.11675	9.76823	15.5971	12.4276	15.0337	4.69294	11.7361	5.70133	5.97833	7.58602	7.92915	13.4983	2.90453	2.35241	7.85112	7.28021	9.81976	17.9317	9.70038	9.22077	4.11981	4.77791	2.50152	4.80488	10.4299	3.59709	10.2109	5.05723	5.08144	5.25306	6.60924	5.101	7.57171	1.35681	5.53346	16.9381	2.54265	6.00145	5.18235	7.88188	4.08798	12.2219	2.39226	3.78327	13.4035	8.07568	4.5247	10.4619	9.98867	5.31962	8.94532	13.8489	11.1142	7.15025	15.0289	15.4668	14.3102	3.22317	7.46584	2.74829	3.74715	11.2805	3.71438	10.132	3.88344	6.40669	8.2432	6.43733	3.6086	6.46734	3.38467	7.57025	6.02776	8.04717	10.6484	6.75794	7.33496	10.9481	6.01471	4.65029	7.56042	3.12782	4.28512	3.03451	3.11036	4.1371	2.44326	7.64251	5.52376	8.71983	8.11512	15.4949	4.96509	11.7581	6.48853	4.58411	6.04151	11.1714	4.52648	7.04319	5.93766	4.11898	14.3695	2.38342	7.35823	4.34114	7.79856	5.71182	5.1215	12.0657	2.62199	5.02332	13.4794	11.5755	4.81767	3.53212	13.4719	9.59401
chr6:1381861-1382161	18.3758	15.8715	17.1469	17.0277	0.80214	17.6687	17.3812	16.5738	11.9312	13.9744	15.3793	19.1089	17.5921	15.0386	9.43726	14.5316	12.2031	14.2946	16.9358	19.1534	13.6944	11.2468	10.9724	17.0021	17.6726	13.9552	14.6008	18.4255	17.9135	11.4923	17.8166	12.3702	12.2778	15.641	13.9308	19.8693	12.732	18.9265	13.3919	15.2276	8.84155	12.2971	14.2214	22.3647	15.2884	15.0234	10.1808	16.1961	17.0001	0.52726	16.0462	14.3327	9.98057	11.7643	14.2288	15.1811	14.4681	15.8913	17.3717	15.9414	11.2171	12.8955	19.1597	16.1988	20.7474	19.5057	16.1723	9.46436	14.1482	13.7267	13.6857	11.7054	13.5357	12.7689	14.6866	15.6226	9.37386	16.5062	13.9865	13.9179	10.8743	16.2941	18.3345	11.6391	16.9622	16.6253	17.0741	9.80648	12.4733	9.93792	8.34056	17.8015	11.746	9.60327	13.9061	18.8908	13.703	12.4327	19.5622	18.8796	12.2294	6.21878	12.8847	11.4491	11.0095	14.7674	16.1383	15.8349	17.4856	14.8738	15.6481	15.7627	0.23368	20.6583	15.3087	17.0826	14.4062	6.88706	17.7316	13.5041	17.9247	17.7819	11.2703	9.17561	18.7712	16.18	15.4071	11.6353	19.1865	17.6561	20.5007	16.2189	15.0424	15.6638	11.2271	20.8305	16.5472	16.448	17.2603	22.2442	17.0165	17.1876	17.2653	13.5335	12.1899	14.3082	24.5656	14.2848	19.2824	13.1834	18.8753	15.5069	15.4725	18.5738	16.6449	14.3693	20.5699	13.2181	11.8182	14.557	13.234	15.1274	16.6697	7.12911	13.7146	20.227	12.683	13.9505	11.0716	10.742	19.9024	13.8282	18.241	12.8324	14.1402	12.8926	17.4409	17.5946	11.1722	13.1333	15.0413	13.6995	13.1113	19.1824	15.6921	14.2238	15.692	18.3551	14.5197	15.6978	14.3317	10.6125	15.3956	15.2584	19.7128	12.4419	8.50923	17.742	13.3046	14.3618	15.4606	13.8006	12.8208	17.5778	15.8649	12.7932	12.6502	16.3577	17.3559	16.1397	15.3066	20.1703	18.4493	17.7418	10.0095	17.6338	20.8731	19.158	17.5394	13.8996	13.8988	9.90154	17.4075	14.5329	12.5776	13.3515
chr6:1388127-1388427	3.74024	1.07291	1.8288	1.31042	0.74895	1.24281	1.01116	0	3.21838	0.28728	0.73005	0.57763	2.4506	2.36657	1.68491	3.90633	1.09297	0.66615	0.58156	2.53622	1.36091	0.39653	7.04773	3.18617	1.1718	2.57227	0.1992	1.42049	1.55419	1.71425	2.66806	2.98554	1.58336	0.53435	3.24199	2.06228	0	0.62979	0.42651	0.80407	1.60553	1.43662	1.60839	3.31816	2.47044	2.84274	3.45619	0.17441	0.06128	0.95308	0.65701	2.82897	1.04742	1.70481	0.48286	1.65037	0.79672	2.38625	2.41308	0.68466	4.76942	1.54769	3.18738	1.71433	1.06549	2.13916	0.87906	3.13984	4.92586	2.85473	5.55404	0.85881	5.23066	1.54725	1.50239	1.71096	3.49119	1.41611	3.01576	1.46853	1.72132	2.18406	2.13191	2.37164	1.94506	1.51351	0.96091	2.17708	1.17817	4.07345	1.68073	1.08803	0.83496	2.29928	1.2463	1.09494	0.3623	2.00046	2.10023	2.7008	1.76416	0.66923	0.98418	2.10641	1.15508	1.14819	1.43893	1.18566	1.646	1.8156	0.21051	2.22151	0.23911	3.25723	0.44562	0.61365	1.18052	3.29254	2.21843	1.63459	0.62366	0.39446	0.67367	2.36915	2.05214	1.9246	0.70392	3.58287	0.91459	2.19768	0.8525	2.12449	1.29365	1.15425	4.40074	1.93422	0.32641	1.05437	3.1126	2.84473	2.07424	1.74754	2.48985	1.36865	1.31712	1.57921	0.42426	2.34435	0.73803	1.15712	3.06865	1.39018	0	0.98339	1.60195	1.65092	0.85662	0.21055	3.51009	2.20971	1.53005	0.19655	3.91915	1.55922	1.90194	2.34936	1.65922	1.70961	0.34117	5.19307	1.01403	1.43704	1.0787	0.34092	2.27991	0.36328	1.01358	1.45204	0.66692	0.72157	1.8952	1.38792	1.35212	0.80498	2.36764	0.78442	0.90351	0.69246	1.43543	2.89025	2.23864	0.54526	3.5551	1.28718	1.63738	2.91155	2.21303	1.4958	1.38234	1.36065	1.62868	2.58034	2.28367	1.11387	0.05885	0.69453	1.6422	1.84044	1.61114	1.48318	1.02744	1.19628	2.28533	2.01199	0.64589	1.43168	1.67768	2.59069	2.00795	1.25065	0.94694	1.35112	0.3772	2.34837	0.35393	3.66057
chr6:1397022-1397322	17.8662	19.5948	20.4605	19.2594	17.1331	20.4313	17.0413	17.8467	16.4834	18.1334	18.2144	20.6288	19.6724	17.8385	18.6448	20.1749	19.931	17.9894	20.4445	19.3175	16.5068	17.7222	16.6509	18.5389	19.1831	17.9015	18.2604	19.7663	17.1789	17.5554	16.8793	14.868	18.2524	19.3037	18.5592	17.1224	17.864	21.8662	19.2433	19.7689	19.1815	18.4229	16.8991	19.5654	16.9989	16.4682	15.841	19.0082	17.4857	17.4075	14.4059	17.5999	18.2909	18.3507	20.2798	18.9441	16.9436	16.6078	14.8142	18.536	15.412	15.1533	19.0327	20.1947	14.6855	19.8453	16.7709	16.0007	15.0159	18.3074	13.7939	13.0683	17.1275	18.7146	16.3064	18.3816	20.5049	19.2772	16.5443	18.5258	16.0812	18.5365	15.6674	15.2506	20.925	20.5977	17.8908	16.0248	17.5159	18.7996	24.2891	17.3108	19.4993	15.9056	17.5298	19.6567	19.0256	17.9201	18.8175	18.4482	20.21	16.625	18.1337	18.6776	18.3675	17.3455	19.7781	19.1762	18.3612	18.446	15.539	19.3209	19.6447	18.8293	18.9955	20.6612	15.0993	16.1217	17.8412	15.0555	18.9287	17.258	18.563	19.0848	18.9588	16.3639	15.018	17.824	20.8061	16.3093	21.1794	18.6159	18.7696	18.3762	16.1941	22.1118	20.3104	18.4889	18.2804	15.2742	18.3531	16.1715	20.2682	16.475	15.9765	19.8252	20.9601	18.552	21.3891	18.1232	19.9843	20.9826	17.3273	17.6218	19.9646	17.8107	18.6566	18.15	17.8172	15.0675	16.1202	19.8941	17.9692	17.1823	16.7044	15.9397	17.8636	19.8155	19.5131	16.7191	13.5942	19.6138	17.9195	17.891	18.083	18.7295	14.0346	18.3005	16.892	19.0765	17.6151	15.7356	18.4171	19.2032	16.6541	17.4225	20.8354	20.6491	17.8	19.6281	16.2491	21.4622	17.1448	13.8989	15.5175	18.4289	18.275	16.3624	18.4252	18.9894	16.239	18.0416	18.3344	17.3388	20.7247	17.2938	15.9921	18.2786	19.294	20.1156	17.1613	14.0249	19.9714	18.6216	20.3433	19.9241	18.3474	19.7525	18.4082	18.9003	18.7728	19.9892	20.7142	18.4702	18.0867	15.1583
chr6:1406681-1406981	2.30749	1.9074	0.83972	0.77259	1.52234	1.24695	2.2836	0	3.15754	1.37735	1.72071	2.48511	2.96443	2.21623	2.68096	0.66028	8.12386	1.03736	1.25391	1.19102	2.46238	1.34448	8.15073	2.95365	0.93322	0.98912	1.62697	0.80883	1.64876	1.51418	1.90306	0.94544	4.59947	0.8829	1.3586	1.38431	2.66122	0.88531	2.82776	1.22359	2.69549	0.73619	2.80261	0.83376	1.65329	7.1896	11.9404	0.75781	2.07209	1.90532	1.10065	1.07276	2.07857	3.12847	0.68079	0.92932	1.26375	1.71237	0.10223	1.26388	3.22392	2.84046	3.12178	1.63706	2.893	1.09055	1.07532	3.57636	8.86024	1.82142	0.92558	1.9477	7.11054	4.54727	1.63185	1.11675	1.46968	1.13653	1.25805	0.45377	1.77727	4.19381	0.56183	6.18396	1.35193	2.48726	0.37244	5.54119	7.8293	0.59831	1.41832	0.45153	1.64143	0	3.37735	1.08728	0.94312	1.62012	1.94449	1.12743	1.553	1.69537	0	9.39272	0.89872	0.62704	1.0585	1.84073	1.50161	2.87038	1.8598	1.56002	0.86499	2.21718	1.58671	3.13071	1.48018	5.745	1.10922	3.36188	0.59228	0.66524	2.43688	2.66081	0.70166	2.34068	1.03121	5.15396	0.2523	1.11294	1.31032	2.12978	4.62958	1.30998	9.45176	0.86626	0.75251	0.25872	2.92206	1.4266	0.8499	0.87729	1.20102	5.18146	0.56637	3.39263	1.60371	3.52391	3.21236	1.16102	2.11963	0.97773	1.55456	0.50832	1.7013	1.84271	0.85473	0.53476	1.85886	2.92476	1.60025	0.5117	0.72648	3.10136	3.73925	1.6908	7.21457	1.51453	0.90184	10.7626	1.2624	0.92644	1.16388	0.80525	0.85657	1.53668	0.47626	1.45057	0.71604	0.44603	1.89425	3.61459	9.25669	1.55801	2.16792	0.94099	1.01931	1.02894	1.10361	0.58862	1.95338	1.17842	1.27389	0.88895	1.60208	3.81642	1.67474	0.43708	3.53324	0.86453	1.6573	8.08095	0.70247	1.00875	2.09343	1.10703	0.40497	2.11226	1.11641	1.48961	3.96767	1.29872	2.62198	1.66858	0.89525	0.65087	1.64592	2.82882	0.95958	0.95133	0.47775	1.66624	0.72289	1.63357	0.39992	3.10465
chr6:1411083-1411383	1.87208	1.01118	1.19065	1.51542	3.0303	3.1733	1.00018	0.37413	2.21059	1.21357	1.41535	1.31193	2.7798	2.82783	4.51491	4.48277	2.81842	2.52037	1.39859	4.82996	3.38559	1.90857	2.40295	0.86882	1.15674	5.03525	1.6497	0.91334	0.78429	1.61194	0.68711	0.66404	1.11609	1.44396	0.70382	6.25838	2.1098	1.73319	2.72539	1.23457	6.90901	1.91782	3.01486	1.45782	1.77704	0.47695	1.15956	0.75432	1.26583	5.63802	3.49259	3.80713	2.18257	2.0976	5.20381	2.04136	1.34498	1.31983	1.48239	2.96447	1.6052	1.80528	1.80992	3.07725	0.86595	1.92808	0.88488	1.55352	3.53707	1.90149	3.29248	2.04491	1.45376	2.23469	0.30502	1.57591	3.02721	1.87291	3.81409	2.05816	0.85362	1.02362	4.22838	1.95976	3.11042	1.29114	0.44507	1.78443	2.49348	2.00572	2.01048	0.56713	1.09845	1.08724	3.18632	0.61742	2.24285	0.72609	2.2218	1.06438	1.28282	1.22298	0.29515	1.79244	0.98926	2.43678	0.69944	1.79109	2.56939	1.99948	2.04906	3.26336	1.82871	2.22782	2.63284	1.02625	1.4891	0.84791	0.74916	3.84663	0.98452	1.09744	3.18169	0.9176	1.30561	7.22338	4.06489	3.79928	1.07228	1.09277	1.75954	1.34371	1.51103	1.94319	0.88494	2.07844	1.71244	2.00916	1.45291	3.77938	1.3479	1.02976	1.54658	1.09128	1.42033	1.88125	1.21763	3.06356	2.12451	2.26165	1.54044	1.73143	0.15661	2.53368	2.869	1.83043	2.12643	0.79189	3.84164	1.16032	4.0131	0.42224	9.90972	1.46711	5.11966	1.48038	1.16162	3.3214	1.29443	1.40136	0.65922	3.78053	1.00436	1.43441	2.17479	2.59927	1.17233	0.70904	0.59229	1.2451	2.05095	1.16793	2.93198	1.04054	3.18183	1.40305	1.70591	2.6041	1.68523	1.53192	1.73427	2.72405	1.25496	0.30772	1.42872	4.4181	1.9318	1.16313	0.80456	3.70067	1.01946	3.79818	4.7889	2.04433	4.17845	3.21444	0.43809	1.59318	1.07735	1.29296	1.24041	1.12861	2.43831	1.98818	1.35118	0.39577	0.24055	1.94452	1.7112	1.20766	4.21052	1.17399	1.59953	1.97262	0.33994	2.12568
chr6:1424356-1424656	13.7268	10.3122	17.9646	14.0231	16.3946	11.1189	11.3696	13.0056	16.973	18.7673	13.7573	8.6731	10.4747	14.1181	17.5268	10.5364	20.0175	15.7975	16.0905	13.3031	15.1648	14.4961	16.2321	12.0122	6.93492	17.101	13.1081	8.00837	2.11133	10.8432	10.6384	10.715	16.0637	9.30219	16.4657	8.49241	16.8013	15.2544	16.0734	7.38227	19.0616	16.0102	15.4323	11.9306	16.677	16.6836	16.3329	14.1706	14.6266	16.1513	14.7528	15.0389	17.6289	17.8209	16.9408	16.4258	17.5571	15.9543	10.6232	15.6044	16.2362	16.2862	13.8842	12.0982	10.1455	10.4516	10.6109	15.0922	14.7307	17.8544	7.7074	17.6058	15.9379	16.2278	4.25756	13.7831	8.27738	12.4818	15.6245	13.8867	10.4195	14.567	8.81258	17.1521	11.1934	11.1709	9.8977	15.3291	15.8074	17.6201	12.2555	13.0259	3.60155	13.7587	18.1066	7.93533	15.2199	17.3314	10.4787	10.3401	17.1397	5.4391	18.249	18.174	15.4915	17.1463	7.93065	11.6199	10.8225	17.9255	16.8715	17.6902	17.805	9.89145	15.4067	12.1722	10.9559	16.5486	17.1835	16.4956	12.0456	11.0193	13.2813	16.644	12.8782	17.4312	17.8792	16.8781	10.3207	9.13426	11.5604	5.50633	15.2686	7.05769	16.3881	12.5373	13.1691	13.2091	14.363	12.1687	12.9104	11.1233	11.4832	17.5525	5.59121	14.2676	6.68636	12.8574	10.1328	16.3587	11.8267	3.29788	16.7066	16.3757	12.7917	15.0933	15.0775	12.9651	18.5316	13.5449	13.8321	17.2163	17.3638	15.1869	16.1854	11.7188	17.7604	7.80878	9.45704	17.0082	8.76026	15.3445	9.60592	13.5866	16.1284	14.026	4.17338	17.2449	7.45043	15.3854	10.9684	15.6068	17.2696	11.1973	11.4525	15.054	13.0714	11.6362	16.1611	6.14256	10.2382	10.5713	5.11775	4.10089	4.1513	15.6572	9.45497	14.3874	13.153	14.5186	10.9218	17.2867	16.0879	9.5667	15.3331	18.1868	12.9832	8.90067	14.309	10.831	18.3221	2.18038	12.4907	11.0228	15.6372	9.46458	4.02106	16.7005	10.4527	8.7671	17.0575	15.9651	13.6492	13.4794	15.9549	16.291
chr6:1436731-1437031	17.9882	15.8907	21.4605	17.0696	17.5925	21.962	18.8815	12.5207	16.9191	16.2843	22.6912	16.36	16.6931	13.9465	18.0002	20.1095	13.4963	16.4706	19.4493	19.5372	20.5248	15.9157	16.9528	17.3587	14.3788	16.7809	17.0301	17.4301	13.739	18.7424	21.8396	19.0473	15.1852	16.2929	16.2845	19.5419	17.9477	14.673	17.404	18.1775	13.0525	18.0367	19.3187	15.4847	18.7416	19.1402	18.3214	20.0447	17.9267	18.6411	16.4713	19.3002	18.0076	18.5052	19.7872	14.7655	18.6107	20.3074	20.1661	11.1715	18.2204	18.8065	17.9587	17.9404	18.2348	18.4009	19.1798	20.7823	17.5035	19.3767	27.2388	22.5517	17.1529	17.4689	19.3201	19.3621	21.6063	18.8599	18.9358	16.3325	19.0209	19.3243	19.9285	16.7832	18.9137	17.8007	15.3877	20.4652	17.1189	17.1995	18.2132	18.2872	16.1371	20.0942	17.4194	15.6031	17.6776	16.7245	14.1931	18.2227	16.1421	21.0131	15.8027	16.9879	18.241	21.9268	17.4147	18.6551	21.023	20.1818	16.4666	18.4274	18.4416	16.2112	11.6837	16.5513	19.743	18.2959	15.3621	18.1811	18.7938	18.4703	16.8255	19.9803	14.8945	12.0792	17.2115	16.3778	19.9034	21.5657	20.4227	21.0431	17.7212	16.1587	17.6777	19.7797	15.1637	17.5082	23.5066	23.2511	18.4162	21.6815	19.5036	16.6028	15.8974	14.2237	15.7302	18.3564	16.0254	18.0421	19.2007	16.5832	17.3427	17.3433	19.2086	19.2403	14.9823	21.5713	17.5568	18.8112	19.0251	16.1876	10.8199	17.4289	19.6808	21.0699	15.7183	22.1007	17.2324	17.5695	21.0064	16.57	19.9064	16.8819	16.9507	17.5469	18.926	18.7331	20.173	16.9811	18.5597	20.9445	17.2219	15.5249	18.6824	17.4989	18.7682	21.5365	17.6935	16.4385	19.0998	17.2947	18.5525	18.6736	19.0277	17.5166	19.8831	19.5113	14.5371	15.5133	19.9147	17.5843	17.8225	17.666	17.1828	16.5298	19.065	23.1047	18.204	16.7158	17.3561	19.4108	24.0651	17.2062	19.7424	18.2357	18.9758	12.8336	20.3348	15.4541	20.0191	15.4201	16.2995	17.5668	18.8428	17.3752
chr6:1474250-1474550	3.05609	1.81267	4.26219	2.19417	4.75964	2.22877	1.31497	2.56178	2.7483	10.0523	4.19532	3.53035	2.01023	11.3692	4.06267	4.3348	9.30397	9.69006	1.69125	4.55686	2.55677	2.58276	2.45274	2.57973	2.53638	12.1329	8.68171	1.80887	1.82042	3.50237	3.64796	2.00996	3.45012	1.76215	9.23452	2.54986	3.08624	2.66456	5.69774	3.27323	7.98402	3.83344	8.4728	3.28434	1.93365	0.9822	2.03711	4.97505	6.23305	9.58322	1.41897	7.44568	4.07394	3.3758	7.65802	8.06097	3.47034	4.09718	1.38192	9.91123	2.81613	4.21992	3.77066	4.49738	2.92586	3.61261	2.07651	1.40198	5.94381	7.63005	3.93846	4.84373	2.92849	3.68047	3.38062	1.14271	3.53167	1.85847	7.21534	5.24633	2.24093	2.97602	3.11284	2.02202	2.59805	2.87998	1.21231	1.00327	3.09152	10.5271	2.01122	1.63204	1.39575	0	9.49461	2.47527	2.95137	7.20073	3.66781	5.20923	8.30235	2.54046	3.95268	3.61342	6.20353	6.09451	1.76328	2.51952	2.5431	1.34539	1.57782	6.91968	3.98258	3.45203	8.92796	2.61089	2.20008	1.38306	2.10885	1.63339	0.54325	1.7744	6.61293	4.78312	1.14861	6.18874	7.29859	8.43041	2.87497	1.05073	2.60342	1.42709	2.29075	3.54615	0.84083	2.96418	7.89614	2.67707	2.91043	2.46007	6.48428	0.79994	2.34306	5.66602	1.84493	5.71094	1.05429	3.54048	4.8484	5.29718	3.99895	1.83649	1.11221	2.99296	3.81971	5.34203	3.53429	1.68439	10.1256	0.95954	7.55895	0.71299	8.93662	7.99261	10.5042	2.34199	2.65383	5.3445	1.95795	1.82959	2.1924	6.62114	1.12942	3.69742	10.0093	3.03884	1.82873	2.51117	1.29134	6.90231	2.22783	1.7288	4.78053	3.11975	2.888	3.86835	2.11364	2.43706	2.93439	2.39031	3.51108	1.77152	1.83432	0.95534	2.84225	2.53851	5.38331	3.01466	2.85287	7.58339	3.28462	5.49773	7.31387	2.21657	6.95665	6.17472	2.20183	2.72376	1.77714	4.16926	3.51086	0.83045	3.08854	2.55587	3.30104	1.53898	0.3182	3.02022	1.22472	1.98544	8.61441	5.90605	4.7661	3.9268	1.66368	3.31676
chr6:1477430-1477730	2.13752	1.76052	5.05624	1.79683	0.74464	2.87089	3.17359	0.01142	2.87003	1.3723	3.11938	2.69771	2.5693	0.36179	1.26335	0.40171	0	0.24432	9.85238	2.13826	1.28609	0.77161	5.07445	0.8322	1.72787	0.80174	0.78093	0.85159	1.28694	0.78778	3.86339	0.59096	2.67602	1.31523	3.28451	6.57982	0.05699	1.11059	4.03232	1.26037	5.19017	4.60267	1.63673	3.01374	9.52292	6.56821	4.42818	0.9235	3.04182	0.47253	1.58051	1.04289	1.85741	1.19988	1.19128	0.42027	0.69308	2.28115	0.5429	0.49069	5.34477	2.58604	0.40799	1.43028	2.04054	2.449	1.2589	0.73246	2.15857	3.68199	1.2718	1.03837	3.8333	2.91891	1.89112	0.84041	0.86026	1.89079	0.77359	1.64624	1.59463	2.27987	2.07479	0.84063	1.61093	2.43346	1.15458	1.44643	6.27385	1.98984	2.10014	0.86362	3.45863	1.30832	1.06031	1.32116	2.03096	2.17746	0.72741	2.96491	3.69694	2.19583	4.34284	2.89633	0.44402	4.31039	1.29743	2.03045	3.33627	1.48182	9.3575	0.51966	0.346	1.45387	0.7036	1.85622	1.21025	4.10556	1.48491	12.3771	0.70407	1.24065	0.45559	3.82614	1.60358	7.68014	1.03572	2.15076	2.494	3.5413	1.72365	3.95076	1.98978	1.16533	6.15334	2.57441	0.18825	1.08577	1.32106	4.84388	1.08649	1.38996	1.86616	3.67686	0.38235	1.38313	1.71826	1.68779	1.37475	1.14393	0.84453	2.18123	9.44892	1.27243	3.54173	0.43838	6.72884	0.91114	0.66989	6.20741	0.77422	5.29796	3.84832	2.41268	1.36986	3.33819	2.44623	3.15452	1.75225	4.56354	0.57705	7.11284	1.18685	0.20244	0.40324	0.95543	1.59364	1.83511	1.01455	0.85544	4.66341	6.29432	2.9513	0.41324	1.67451	0.74063	0.82197	5.03949	1.50905	2.347	0.62158	1.87501	2.2688	0.41633	3.06734	4.34514	2.11119	0.72119	1.68833	0.41894	0.72098	0.43964	0.3965	1.36997	0.58152	2.05839	0.85339	2.66624	1.91927	0.85186	1.75319	0.56522	1.42383	2.85081	0.76682	0.63776	0.67618	1.44215	4.9659	1.67098	1.94619	0.45875	1.14688	2.48574	2.99742	1.56037
chr6:1498785-1499085	1.44829	2.43321	1.59797	2.52606	13.7142	1.4527	2.2197	1.48997	4.78507	10.6831	5.08295	1.79866	3.25605	7.5874	10.0898	4.15293	7.12909	10.5029	3.18394	0.65191	10.9571	7.30109	7.32633	2.39141	2.38757	10.3657	12.1714	1.85757	1.71968	1.19361	0.72166	0.56004	5.38623	1.48161	8.12961	3.70214	6.11145	4.1048	5.72841	1.62213	10.0056	6.40804	10.6682	1.65738	7.06377	5.85805	11.2933	9.83847	10.0437	16.1686	3.41806	2.37975	8.1227	6.54169	11.032	9.25575	10.3024	3.32918	0.39307	9.41104	6.91684	6.78698	1.3748	4.72608	1.36938	1.08378	1.76293	0.52357	10.3079	5.05395	1.90074	6.26497	4.8354	6.09908	0.83117	3.48633	3.15154	2.14107	5.78247	4.94285	1.29771	3.18714	1.70596	1.84035	0.95652	2.54644	1.47488	1.45366	7.44987	6.53013	3.19269	0.41889	2.44436	1.15281	11.1935	1.72907	11.6595	10.4233	1.25428	2.76174	6.75889	1.55249	8.35964	6.70375	13.0453	9.54487	3.47984	1.67178	2.96942	2.38549	2.58015	5.51485	13.6615	2.49262	8.34653	2.41073	1.14584	5.79233	7.73221	13.0763	2.11417	1.43201	10.8395	4.04058	1.75096	14.4847	11.8387	8.97971	2.25305	0.59009	0.85107	2.4142	1.66851	1.51145	7.94939	2.48282	6.18414	3.20643	0.98632	2.01428	1.77979	1.75237	2.06211	12.7023	2.19156	4.04492	1.86038	2.21014	3.09612	13.0434	2.3452	1.41449	11.4432	8.57374	2.17828	12.5885	2.28011	1.41422	11.5961	7.40007	2.8269	2.25622	13.9434	11.2935	12.8354	3.26155	5.10924	3.29993	0.68484	4.38831	1.55933	9.88134	0.8627	1.87693	8.8701	3.22048	1.11127	6.21544	1.22049	9.55551	3.84072	2.34078	9.46379	4.16029	5.28338	5.54156	1.46943	1.5217	4.64433	2.05449	2.27669	2.42138	1.94195	3.8877	2.89434	3.16358	2.6939	0.9713	0.70017	10.9347	3.58173	11.7716	7.63092	2.27249	11.7748	9.6837	0.90909	4.25072	1.42454	3.47546	8.14837	2.17124	1.55691	2.44085	7.68011	1.13843	1.99443	7.30205	2.66834	2.36917	12.7489	13.2497	4.01933	2.11676	3.5953	1.87749
chr6:1504126-1504426	0.80564	0.27994	1.01415	1.59697	0.34357	0.64488	0.57817	0.09825	2.4181	0.63632	1.23109	1.87042	0.0138	0.2211	0.96512	1.22612	0	0.73112	0.71395	2.56527	2.43479	0.76479	1.31183	0.83739	1.35675	0	1.10292	1.25184	0.52115	1.5028	1.68693	0.76962	0.32793	1.16586	0	3.00145	0.64515	1.44744	1.56529	1.15067	1.92174	0.86912	0.98802	1.29715	1.59261	1.15103	0.50401	0.83891	1.69315	1.80965	0.86838	0.73	1.3785	0.95345	1.1506	0.84877	0.33804	1.44044	1.02058	0.31631	3.03121	1.48664	0.97874	2.12305	0.54142	0.94036	1.62153	0.70434	1.29996	0.83065	0.82473	1.05495	0.60547	1.60214	2.16309	0.38541	0.90831	1.0389	1.83145	0.02269	1.1467	0.89737	2.5365	0.60843	2.30845	1.00961	1.74676	0.52112	1.53481	2.73729	1.23926	0.30193	2.32686	0.63669	0.95499	1.55505	0.65744	0.36675	1.08862	2.75133	0.4541	3.23703	1.53681	0.46508	1.35522	1.38497	0.65539	0.83367	1.39499	1.35486	1.80379	0.44467	0.84325	1.71042	0.49384	1.01447	0.66386	7.7589	0.59262	2.06682	0	0.52073	0.76015	0.63043	0.96119	4.41276	2.91876	0.43313	0.53236	0.87925	1.09648	1.07049	1.25406	0.42289	1.0254	1.80657	1.32011	0.96344	0.99143	0.22546	0.55878	0.79774	0.80982	1.1089	0.79303	0.71657	2.23586	1.49161	1.60619	2.96489	1.21325	1.1375	0	1.11482	2.57035	0.64134	1.01346	0.02609	0.61644	8.98182	1.04421	0.36463	2.04679	1.01328	2.26421	0.58423	1.20332	2.14545	0.86045	3.73513	0.47434	1.1205	0.26417	0.50874	0	1.40589	1.0319	1.01222	0.0359	0.91446	1.34165	2.24557	1.46126	2.55016	2.38862	0.7092	0.41262	0.71491	1.02779	0.57541	1.43667	1.59571	1.01966	0.89098	1.14297	1.55234	1.92517	0.33753	0.97376	1.19987	0.27531	2.35076	1.11261	0.85106	1.61589	5.50924	0.39757	3.44055	0.95692	0.98419	1.64439	0.9841	1.15444	1.08775	0.95197	0.3004	1.10802	1.89283	2.79362	0.58194	1.81568	0.26775	0.33709	1.3475	1.97962	1.07525
chr6:1515412-1515712	1.70559	0.91751	0.85539	0.43864	0.2875	0.50955	1.49571	3.68131	0.27513	0.53698	14.0066	0.54773	0.84895	3.04008	1.47589	1.49087	0.73035	0.75774	1.20096	1.39834	0.94998	3.31724	0.19179	0.79497	1.39832	1.08438	0.33288	1.02143	0.22511	2.44406	0.58612	0.68716	0.53482	0.40562	0.42916	1.04939	0.4686	8.29244	3.30758	0.46146	0.27325	0.12361	7.52374	0.66126	0.76776	0.52235	0.00333	0.35841	14.5991	0.75108	1.00705	0.73415	0.8145	0.44821	0.38063	1.17295	1.71169	0.35612	0.50588	2.68403	0.99863	1.25146	0.68794	2.86985	0.69973	1.06349	0.18701	0.78334	1.43979	2.95981	1.16622	4.60467	0.4443	1.17958	1.84536	9.03218	1.65772	0.98665	1.06406	0.59314	0.80755	0.51605	3.12168	0.34076	0.29656	0.84283	1.17878	0.895	0.6827	1.68022	0.48634	0	0.45754	0.13749	4.90675	0.67938	0.92324	0	1.41297	0.79896	14.5884	0.88836	2.24516	0.27118	11.5033	1.39568	0.1495	0.98706	0.65002	0.92472	6.89055	1.18701	0.30614	1.25348	1.4932	0.69813	0.58885	0.22949	0.62841	0.07139	0.42754	1.01153	7.39684	0	0.64079	0.50399	1.44555	1.07417	0.68752	0.23368	0.43199	0.45238	0.65092	1.39854	0.38935	1.31547	2.96428	0.45574	0.88411	1.34533	0.99173	0.77785	1.46441	10.0639	0.88971	17.6472	2.51798	1.35222	1.08679	1.09868	1.80464	0.66252	0	0.15361	1.01767	2.2002	1.63262	0.79748	0.4198	0.37673	0.84247	0.72384	0.57566	8.13015	3.96984	0.20299	1.75931	0.02808	0.52931	0.37732	0.92626	1.33325	0.87163	11.8979	0.65769	1.7274	0.96473	0.88334	0.69809	2.44804	0.43301	0.47686	0.38394	1.35697	0.96806	2.56815	0.62626	0.71158	0	0.59805	0.3709	1.08273	0.00541	0.26548	0.34996	0.78771	1.41643	0.28775	1.00076	0.95273	0.0954	1.21836	3.1312	0.84882	2.56256	1.72974	0.13041	1.36419	0.8647	1.02279	1.49516	0.3695	0.35799	0.71558	2.96348	1.173	1.14812	5.47344	0.89148	1.07233	0.90662	1.2502	5.44315	0.53577	0	0.55092
chr6:1523977-1524277	13.7583	14.9907	9.63172	17.0418	0.33638	12.8898	12.7977	16.7528	7.20336	10.6746	15.5404	18.5581	13.9463	13.6473	10.519	6.66577	12.5628	14.2831	12.8087	8.20351	5.8637	1.32402	11.1486	13.9229	12.577	19.2481	13.4535	12.0155	2.78357	11.172	11.6878	4.81745	14.9441	15.4824	17.2882	11.2167	14.4479	20.0298	10.3326	14.8679	0.71689	12.535	17.6184	13.1965	6.46271	15.0227	11.1027	1.01681	15.3076	1.01344	16.9739	13.8799	13.5168	10.0684	0.11201	13.3669	13.0549	13.718	4.41369	13.1741	5.71462	15.6913	6.49855	12.8149	13.5443	14.5146	16.9958	9.69214	7.37048	14.4723	6.05348	14.0598	12.4557	12.689	10.1721	14.8122	8.25517	14.7052	15.7962	17.1218	6.54981	17.5308	9.69607	17.4174	16.4272	16.0286	11.2717	11.4684	17.227	11.5565	5.04852	8.17246	14.2536	8.60156	14.8354	17.6604	7.57423	15.1146	18.5959	13.5596	13.6603	7.32541	16.1574	11.6922	0.49177	0.96258	15.9388	16.8141	17.588	11.7777	14.5205	19.4562	1.2436	8.47005	17.8187	11.4721	10.2588	9.77703	12.9869	12.9279	8.92699	9.79871	8.85327	12.1975	15.2293	1.06544	8.63492	12.7371	7.91469	14.5629	14.3659	11.2648	15.2463	14.1786	12.0432	12.902	11.9461	18.1832	11.7476	15.1784	16.2737	8.82795	10.315	14.8769	10.2794	14.2438	8.77372	13.9052	13.9433	10.791	11.0197	6.28231	0.51867	15.5431	12.4384	12.8569	16.7634	7.73381	2.15813	4.86779	13.7067	0.46087	1.6379	16.1131	15.6328	13.2534	9.05389	15.6467	6.96046	11.1555	9.173	6.76457	15.4438	16.0996	13.8452	9.27937	12.4621	11.473	7.82923	11.9912	17.5301	14.7468	11.641	14.3047	9.32288	13.8206	11.5399	14.8237	15.4536	14.0792	13.9717	6.67103	4.56804	10.482	6.78115	10.4966	12.0223	14.1115	17.392	17.4231	15.9474	0.46689	10.8618	16.701	13.9999	17.6521	9.27092	5.68433	16.4659	16.5409	2.31525	5.45806	11.171	14.0847	14.505	16.2671	16.317	13.5252	11.0958	15.8419	1.16687	9.15384	14.8997	13.019	12.105	16.5561
chr6:1525719-1526019	1.08484	0.64574	0.86583	0.51598	1.61003	0.84982	0.90397	0.69274	0.37236	0.72165	0.61453	1.699	2.17327	1.06556	1.06828	1.19209	0.68146	0.52882	0.69964	0.44472	3.78792	1.91149	0.49459	0.54077	1.13552	0.10909	1.1261	0.84465	0.77299	1.51035	0.65104	0.70157	1.2336	0.47496	0.24873	1.11492	1.16491	0.90442	0.50705	1.07002	2.74277	0.17385	1.08047	2.32372	0.99305	0.58691	1.48046	0.41422	1.05655	3.15983	0.69607	0.43596	1.36109	1.41988	1.84227	0.38687	0.1489	0.77841	0.98532	0.41321	1.37741	1.28751	1.06251	1.09615	0.87309	1.06409	0.20177	1.80317	3.04686	0.78917	0.54948	1.85416	0.5505	0.50725	1.37324	0.32513	2.73442	0.59067	0.45503	0.1448	0.38004	0.40213	2.47463	0.29345	0.73743	0.54344	0.38032	0.77362	0.47902	0.32981	1.03348	0.16864	1.83388	0.28444	2.97102	0.55967	1.17109	0.60508	1.48294	0.56061	0.41305	2.16005	1.10042	1.26173	2.50078	2.75561	2.35008	0.32763	0.52016	1.69726	0.52712	0.41534	0.60685	1.19083	0.59593	1.38917	0.68499	1.22069	1.17313	1.38512	1.09325	0.5658	1.4005	0.6986	0.48854	6.45381	2.64154	1.36639	0.56894	0.54459	0.98406	1.33153	1	0.95881	1.40744	0.61716	0.03914	0.26872	0.71757	0.72681	0.30765	1.80869	0.63745	2.03221	1.24561	0.39357	0.60033	1.33066	1.05368	0.94041	0.16497	0.98207	1.26147	0.04512	1.34796	1.09515	0.51331	0.54914	5.89117	4.88311	0.36805	1.01324	3.09188	1.47379	1.56361	0.78519	1.07871	1.21629	1.34678	2.16698	1.41324	2.05117	0.33349	0.38787	0.63182	1.15677	1.00222	0.88787	0.50538	0.47801	1.64575	0.59064	0.59548	1.28269	1.09941	0.28816	0.33875	0.77387	0.45978	1.27502	0.16384	1.76263	0.31727	0.8977	1.81806	1.00246	1.00477	0.52859	0.10545	0.61948	0.2843	4.45578	0.30429	0.80272	1.01559	0.42981	0.33489	1.48193	0.18455	0.47479	2.41209	0.91492	0.9693	0.59281	0.53528	0.37732	0.35406	2.55408	0.95084	1.34726	2.16269	1.02628	0.84912	1.19397	0.8477	0.67889
chr6:1552479-1552779	2.7151	5.19838	3.60199	2.44595	9.48047	3.65253	2.9999	3.91808	5.86602	6.09386	8.42259	2.05728	3.41003	5.86025	5.03055	4.01992	8.7621	7.3012	2.83816	3.25172	8.65697	6.53245	8.17901	2.6894	2.51	4.53614	11.7149	1.82705	1.33539	2.95709	1.52727	3.13343	5.3888	1.93552	4.41798	3.2312	14.2626	3.62037	7.09346	2.88403	5.55917	6.99033	7.14422	1.78672	7.28643	4.09004	5.87433	8.5051	10.6494	9.22439	3.27903	5.84623	8.08104	9.34268	7.92549	7.48042	5.89193	3.41224	4.39739	5.58463	5.49032	4.45168	2.82726	3.29404	4.28958	2.16418	8.84846	2.43906	4.21328	5.21332	2.03879	6.95684	5.01936	3.87883	2.69599	2.80898	4.74269	3.2311	7.76579	3.55618	1.71361	2.24939	3.20097	1.28794	2.88477	4.70943	0.88493	2.64146	4.83746	5.9444	2.66601	0.39983	2.32861	2.70588	8.53369	2.83904	5.41939	4.39737	3.91137	2.66743	8.40878	4.40398	6.50853	4.43877	10.3694	7.79839	2.5571	2.23199	9.12729	1.21637	5.08091	8.51973	13.1677	2.99154	13.5681	2.0338	4.06147	4.36175	6.66064	12.9761	0.74631	2.9811	9.81592	5.50585	2.26051	7.89365	11.4431	7.42706	0.82474	2.38138	0.83584	2.07405	1.39603	2.69329	6.38699	3.20774	7.78683	1.57797	0.87087	4.95703	3.27994	2.65284	4.03915	7.41437	3.27044	9.66437	3.11554	3.29423	4.2335	7.37367	2.60828	1.96866	4.61169	7.02084	2.71614	10.1374	6.80652	5.04198	9.0118	4.73061	7.31268	2.33503	3.90166	6.11954	6.48766	3.83742	5.52352	1.69849	1.61057	5.85078	2.68739	7.77184	1.3285	4.58926	8.49524	6.90483	7.77659	4.9456	2.616	9.42972	3.16438	1.99918	8.73138	4.36526	2.45324	3.70531	1.46951	2.01008	2.9748	1.44401	5.69855	3.45279	2.29856	3.73513	1.32423	5.93694	6.07263	1.84673	2.59548	10.4282	7.50751	7.97432	9.32615	1.91226	11.5421	3.5163	2.9087	3.23714	1.91352	3.33455	5.5663	0.46946	2.36125	3.6016	7.00287	4.97869	5.58757	5.16344	1.67958	6.22963	5.75723	10.7218	6.33314	1.3779	9.13837	3.32801
chr6:1555062-1555362	14.3523	13.2047	12.4773	15.8751	3.77038	12.1557	14.7474	8.10154	13.4159	10.1827	2.85892	19.6814	17.4691	10.5183	11.348	13.3058	6.8706	9.39972	14.7981	19.0099	4.63694	5.13301	6.76175	15.5457	18.162	12.848	2.49438	15.6336	14.2152	8.14749	17.9499	12.5317	11.1889	15.6582	12.4163	13.5591	0.64384	14.2084	7.27395	16.4746	10.5729	7.18511	6.08371	10.3928	1.57066	12.4034	9.37716	3.70131	4.05247	8.6278	16.1141	6.08617	8.86347	6.66116	7.4094	9.69703	9.48204	2.00364	9.62515	11.8156	14.3256	13.3699	15.2279	15.7696	15.5781	18.0592	9.6033	9.86076	14.7527	11.7325	8.81774	7.88557	11.1049	11.9378	16.5787	9.34468	6.46357	15.6172	5.63982	14.1864	5.16327	15.2331	15.8752	17.4321	16.1717	14.7349	14.5455	8.98621	11.9227	10.2066	7.96699	13.8197	14.3973	8.55698	6.9018	16.8849	10.1774	12.0887	16.0508	17.6923	3.67857	7.33076	12.2753	13.489	4.61112	4.36017	16.3917	16.7963	10.5406	17.7618	12.0325	1.4481	1.59765	16.2299	1.3829	18.2455	8.64011	10.7719	10.3302	1.93704	13.8253	13.1543	2.86211	10.4488	15.1096	8.48859	3.43521	7.99776	13.1796	16.9231	13.3911	18.5518	17.6374	16.5352	9.7974	10.268	7.94385	16.1874	18.1951	15.7802	15.1892	13.883	13.5922	10.433	10.2594	4.59922	14.6359	14.7372	15.036	8.83698	14.6802	11.0018	10.8232	8.96928	1.8301	5.81942	11.5889	8.56494	2.09047	14.5745	2.5959	14.417	13.1585	9.25146	10.0451	16.4254	9.53297	17.1177	8.36964	10.5643	12.4206	8.38048	16.2125	9.81166	9.02948	4.24745	10.5943	9.95619	7.31958	5.22175	15.2075	14.4329	6.672	17.4551	13.5881	12.121	14.1486	16.5347	13.8985	15.4862	12.2714	8.73947	13.16	9.18442	15.4523	9.78952	9.68897	13.5707	18.1241	4.36933	11.3577	10.3365	5.79815	17.1425	3.13025	14.1444	8.38159	9.73782	15.4568	14.0734	13.2606	13.2905	15.0089	14.0999	11.6441	15.9369	17.138	11.608	2.38254	10.6359	8.73889	4.46	1.39421	17.0061	5.45391	14.7977
chr6:1596277-1596577	19.9195	22.1913	17.71	18.8407	16.5167	20.5353	19.2265	19.214	16.5262	16.4592	16.6145	22.2878	19.3273	18.8738	16.1598	21.8132	17.9653	17.8429	19.6908	19.2402	15.9834	17.4167	16.7165	21.4947	19.9799	18.0048	18.2215	21.057	21.2012	19.065	20.1087	21.3056	17.894	19.4816	17.265	17.6232	19.1033	19.1176	18.4616	22.817	15.9562	16.357	19.5782	21.4692	17.9789	17.1701	17.6616	17.766	16.5786	15.4819	19.3259	18.9881	17.4358	17.0756	17.3166	19.3064	17.1711	18.5054	19.2146	18.6124	19.2458	18.4796	20.8211	18.6371	21.0554	19.6734	19.9092	20.0831	17.4218	17.124	16.6295	15.2448	17.1614	18.6767	20.691	15.3909	20.2494	19.9247	18.3235	17.2915	20.0264	17.821	20.3413	17.7091	20.7947	20.7644	19.3322	19.2285	17.521	17.0517	17.9046	18.6886	20.9674	18.1332	18.1108	20.2986	17.6065	17.7314	19.6695	21.8632	17.6517	18.8626	18.1799	18.6312	18.0982	16.9569	19.5301	19.6079	20.1537	21.3187	15.5003	17.2705	17.7716	19.1125	19.1955	21.6356	19.3238	18.4253	19.5276	17.561	20.1494	19.7264	17.0237	16.4651	19.6682	16.0329	15.2986	16.9734	20.7649	20.099	22.17	20.5498	19.4406	18.6856	16.9264	22.0521	17.8491	19.6878	20.0207	20.0893	18.6029	22.205	22.305	15.5951	19.3308	18.0876	21.9241	19.8414	21.0298	17.2898	24.0955	22.5308	18.5285	19.3142	20.2508	18.4425	18.6735	19.1701	17.6582	17.2373	18.366	18.5309	19.0303	19.0104	18.5248	19.1254	18.5032	18.7606	20.1399	17.2755	19.7129	14.7788	19.83	17.5395	17.7825	17.0328	20.0664	18.0874	19.5512	18.536	18.572	18.1054	17.4953	20.2115	19.1959	18.1895	20.0066	20.7588	18.3909	19.7361	18.8772	21.6689	18.5473	18.9136	22.2164	17.088	17.7242	19.0298	17.665	18.1017	18.707	15.7687	18.9162	17.7665	20.5184	17.6937	19.1316	21.4813	20.6795	20.4053	16.1504	22.0403	21.5551	20.6935	19.3144	20.4763	21.7877	19.1843	19.9	21.7726	16.8162	18.0581	20.502	20.9036	17.0845	18.5734
chr6:1604362-1604662	18.0096	20.452	19.6934	17.5238	14.5924	21.1469	16.1912	20.6717	17.557	16.5373	18.6383	19.9779	19.1203	17.7548	13.0795	13.2336	14.1794	15.5765	21.1564	17.4226	16.1966	13.0171	9.67286	19.4696	19.2792	15.9917	13.7059	20.8255	20.9077	9.41334	18.2357	13.2026	12.8426	18.7602	16.565	15.6818	16.9723	17.6918	11.8789	21.9199	10.083	11.7375	15.914	23.9047	16.4244	17.0673	12.6234	14.5559	17.7784	14.2321	12.8285	15.9201	14.5836	10.6441	13.3265	15.7026	16.638	16.816	17.5929	18.8871	16.577	14.2763	19.0174	18.137	19.2226	20.3208	15.597	11.7444	16.485	14.5145	12.8365	16.0343	14.8039	13.0348	16.5712	17.3411	9.26279	18.8441	15.8564	15.6811	10.0476	17.3717	15.9491	15.667	20.9341	18.549	18.1189	7.0318	15.0979	11.5941	16.7459	17.7358	15.1396	7.49672	14.5696	19.4567	14.5699	16.2176	20.6272	20.4265	14.8114	4.90191	16.4134	15.6859	11.637	14.576	19.2358	17.7303	17.7471	18.0351	14.5561	16.0869	13.7786	20.497	16.0912	18.5563	12.7507	12.9322	16.4596	15.0374	18.0237	16.378	15.2957	10.7478	17.8394	16.6473	15.5025	11.5153	20.7565	18.5343	21.3948	14.3815	17.7991	19.1338	14.335	20.5923	16.8909	17.7509	18.4927	18.6954	17.9167	20.8383	18.9934	14.7747	14.1382	15.2642	20.5836	19.584	19.4753	14.0141	21.0637	18.733	15.5498	16.6488	17.4959	15.7896	17.5226	11.1469	8.71622	15.3839	15.7496	18.5745	17.1043	11.2437	14.683	18.0057	13.8083	13.8811	16.9773	14.0024	19.1736	15.7029	18.9708	15.5422	16.5226	15.0965	21.2647	18.2946	10.0165	14.1418	13.6312	14.2156	12.0251	20.9904	18.1617	16.1564	17.6102	18.2585	15.3766	21.81	15.1069	13.6972	17.5726	13.7003	18.7781	13.1561	8.117	17.5981	16.5228	15.9755	17.5286	12.951	14.7705	15.9801	15.0934	15.5885	11.1428	18.248	17.9907	17.133	17.2923	20.0293	17.688	20.1163	17.2688	18.8204	19.735	19.5657	19.0989	15.3352	11.865	12.2788	14.9805	17.9223	14.0963	16.3352
chr6:1611387-1611687	1.90359	0.93667	7.47696	4.65079	0.6282	0.37284	2.91304	5.64419	4.08722	5.72686	0.40363	0.92401	6.8424	4.07269	5.93427	0.20702	7.52611	4.93466	9.99044	4.56079	7.82527	3.38183	3.76317	1.45797	1.16698	8.01609	0.24957	3.71143	2.23763	0.92957	2.57949	1.37356	3.66439	8.25829	10.7378	2.39916	3.6652	9.90185	5.50217	4.01237	1.21625	6.45222	4.23363	3.14565	1.81496	6.32894	5.82536	0.41074	0.73853	0.06287	3.06384	2.84373	2.93865	5.60895	0.5927	3.53027	5.27404	1.45589	2.24417	5.13557	5.18637	3.36641	3.89241	2.07624	2.96491	0.84971	1.03657	0.47719	4.18853	5.67194	0.78863	3.77279	7.2362	2.59917	0.79848	6.28302	0	1.357	3.25084	7.09726	0.14078	3.52479	3.82998	3.09585	1.43583	1.06922	4.25056	0.22369	6.94509	5.28288	0.91073	6.28342	0.17924	0	6.14179	0.71557	3.59087	7.69908	3.90326	2.56101	1.5462	0.00762	8.02481	4.54147	0.10646	2.3842	1.63114	2.40385	1.52332	5.40687	4.96427	6.17158	0.0471	1.22755	7.63459	2.51576	0.93406	4.43042	6.17304	2.79792	0.982	3.67139	0	3.3204	1.93896	8.04621	6.65261	6.2153	1.92127	2.73391	3.47314	1.246	2.47807	0.90481	8.68937	7.11713	4.97912	7.00799	4.29681	4.23057	3.16304	3.30203	1.66344	6.0602	0.17552	1.21204	3.48705	1.30213	1.30684	4.86781	3.36114	0.37424	8.27175	8.86237	1.15187	4.1778	3.64945	0.22831	2.46873	2.64487	2.0477	11.6546	8.86368	1.37502	4.56769	2.79175	7.17782	0.17773	0.92418	5.53615	1.69274	3.70533	1.38563	2.78194	4.44357	0	1.74043	8.15646	0.50597	2.38523	1.55822	1.46045	6.70845	2.42668	1.90486	1.77453	1.25742	3.3906	10.2327	4.24481	1.01248	0.22255	0.90038	0.05229	2.255	6.88247	0.26573	5.36904	2.96106	3.01897	3.01767	5.57669	1.82074	0.81602	0.5448	9.2025	0.54663	0.89126	2.46313	1.55286	9.00434	2.9025	4.28848	2.31815	0	3.39653	2.79961	14.8163	1.95809	1.39793	0.56183	3.83408	0.61539	0.64448	3.33991	7.0741
chr6:1634138-1634438	2.61243	0.64715	1.11963	1.84715	1.26358	1.94154	0.85296	1.04813	0.93881	2.27946	2.40052	2.1056	1.48395	1.63391	0.8779	2.18542	1.73112	2.52969	0.40946	1.04688	1.85721	1.71665	1.30416	0.47604	1.42966	2.03428	1.34089	3.85497	1.81939	1.72562	1.17224	1.11665	0.28149	4.24991	1.37086	1.40857	1.26644	1.05229	2.58251	2.32232	4.47059	1.83853	3.25766	1.93475	1.68452	0.57603	0.48405	0.59212	5.76636	5.6324	0.90478	1.44695	2.31313	1.09607	2.41975	2.30659	1.54327	1.09455	0.71133	3.42882	0.51442	1.58375	1.55492	1.96054	2.46578	2.38541	1.08701	1.47965	2.86873	2.36435	1.90591	1.9797	2.33585	2.48428	0.54795	1.21232	1.67459	0.45448	1.21668	0.43432	1.05831	0.87946	1.8468	3.29802	1.3213	1.45434	4.23189	0.18622	0.88649	1.9959	1.96346	0.74122	2.57461	2.74137	4.30181	3.10592	1.04244	1.77695	2.15442	0.77468	3.98926	1.01907	2.71813	2.66155	2.49697	2.65819	1.98352	3.65546	2.56233	2.6951	2.11858	2.18108	0.86046	1.08079	3.90411	1.56534	1.65896	1.84107	2.68359	2.14892	1.58465	1.46456	1.70869	0.78074	2.55515	7.20592	4.4306	2.99032	1.4684	1.59712	0.71472	0.94665	2.26806	2.00297	1.61173	1.65554	1.13841	4.11249	0.17376	2.56926	1.57087	0.9606	1.62173	2.75127	1.94893	1.96178	3.17134	0.67611	0.78176	0.70518	1.46525	1.9268	0.77728	2.67146	1.92494	0.80397	0.79742	1.18876	5.05542	1.62334	1.84059	1.17047	6.65207	2.23317	9.13912	1.64301	1.56529	1.64885	1.30785	0.33927	1.71721	2.53174	0.86908	0.61711	3.52143	2.13972	0.55034	1.57465	2.44474	2.1785	1.34313	0.35702	1.14666	1.0666	2.17559	0.30701	1.68797	1.63932	2.18235	2.97493	2.10518	1.19512	2.43955	4.16601	2.48316	1.29245	0.87182	0.69326	0.85676	1.87789	0.56399	2.21694	1.80068	0.70791	1.88156	3.33534	1.49604	2.44118	0.77899	0.87392	2.11448	1.29352	0.93203	1.02284	0.82248	1.84891	2.36502	3.01807	2.36552	3.04663	2.04539	1.15339	1.29585	2.13598	0.66987	2.38851
chr6:1635406-1635706	4.28784	0.33316	0.21097	1.96949	0.4672	0.82854	2.40529	0.27131	0.41963	0.53698	0.8163	1.52791	1.64441	1.09885	1.40137	0.63563	0	0.79438	0.99196	1.83572	0.7348	1.07565	0.82565	1.37314	1.44471	0	0	2.97995	1.24685	0.31375	4.15414	1.63888	0.96917	4.83649	0	2.4669	0.58833	0.50095	0.36466	2.03764	0.82435	0.36537	0.63198	2.37954	1.1138	0.68236	0.67535	0.28255	1.5258	0.50733	1.25491	0.81895	0	0.61689	0.49809	0.18076	0.30818	2.42691	0.68489	1.21551	1.26283	0.77377	1.87393	2.10499	1.10722	1.01478	0.98879	2.34065	0.59443	1.09085	0.15372	1.32484	0.26244	0.78001	2.35382	0.62434	1.42713	1.02928	0.6547	4.43698	1.38608	0.02059	2.2136	3.14429	1.82115	0.71013	4.45731	1.03791	0.67633	0.06175	1.12651	0.26657	2.68544	0.84399	2.09177	0.89307	0.95541	0.28896	1.00897	2.80986	1.69358	2.09713	0.3778	1.01876	1.16462	0.40003	2.2892	3.87124	1.61367	2.44438	0.37852	0.67068	0.60957	1.74493	0.49238	2.10711	0.67021	0.5545	0.3511	0.6204	1.89452	1.24715	0.6949	0.4487	4.26766	0.38844	0	2.19902	1.14292	0.50603	0.55829	2.40095	2.37555	1.39485	0.44734	1.50937	0.71392	3.11441	2.53991	0.95718	1.12781	2.34504	1.27758	1.3809	1.26898	1.58632	3.12892	1.86991	0.64418	0.72856	1.77619	2.78122	0	0.07443	2.09903	0	0.83142	1.31733	0.58598	1.2384	1.3929	0.13691	0.79057	1.22802	0.85642	2.81173	0.24947	3.1674	1.58012	0.43439	1.19698	0.78847	0.75805	0.29802	0.19603	1.34777	0.56174	0.91289	2.49859	0.74569	2.55305	0.91514	0.25681	1.98428	0.97744	0.4467	0.58875	1.01725	0.04474	2.17883	1.09217	2.09979	2.36387	1.02422	3.21508	1.23701	1.1049	0.91181	0.50578	0.56686	1.56545	0.48337	0.23157	1.48963	0.69612	9.93054	0.62967	1.05177	2.30551	0.98327	1.05394	2.71102	2.12884	1.78771	0.46716	2.9194	2.59211	1.27229	1.61512	1.82383	1.04958	0.31101	0.23492	2.93658	5.24698	2.87643
chr6:1641465-1641765	2.22833	1.33689	0.30602	4.13626	0.77195	0.88101	4.59748	0.0971	0.20278	2.33585	1.45835	1.17798	1.35108	1.39048	0.14723	0.94227	0.75463	0.48962	0.52672	0.96221	0.93967	1.41463	0.40563	1.37156	1.49834	6.58909	0.65774	0.95373	1.34039	3.1082	5.48573	1.44991	0.12245	0.36919	10.7173	2.83694	3.21489	3.14823	1.30938	1.60714	4.91305	0.23866	1.39441	3.0797	0.73352	0.61732	0.02994	0.17528	1.12393	0.50211	1.83209	2.14492	0.75737	0.76358	4.11519	1.79351	0.40374	0.88178	0.76627	0	1.38	0.45512	4.12301	0.83358	5.02562	1.74541	4.77539	1.33503	0.93347	0.39781	3.95029	1.08587	0.563	0.86426	0.73553	1.04334	2.15546	0.70475	1.76441	1.78266	5.56849	1.52028	1.45518	1.42757	3.03524	0.41245	0.68716	0.50813	0.82153	4.39855	1.83542	6.15222	0.20873	6.77623	1.16508	0.5499	0.26014	2.42772	2.17667	2.85486	2.59405	1.21046	5.06316	0.75821	1.69641	2.80756	1.32813	1.14935	5.44266	1.66374	3.17238	7.05202	0.6775	3.77958	3.79155	5.86199	5.94206	0.05815	1.08015	0.90954	1.56896	3.87815	1.23193	0.54742	1.14381	3.77771	0.93373	1.20931	1.21862	0.99022	2.08532	1.62388	1.31736	1.38082	0.75938	3.99707	0	0.81514	1.18818	4.05487	3.41493	2.11616	1.59084	1.51561	0.93498	2.31421	1.6928	2.55122	0.84148	0	0.78242	1.1757	1.07756	1.08632	1.01059	0.7871	1.70883	2.20983	1.01442	1.03018	1.00809	0.85193	4.09888	1.25935	1.44637	3.64191	0.57068	1.55854	2.05453	0.01585	2.818	3.62888	1.75986	0.16331	0.35371	1.06078	1.06548	0.43576	3.78898	0.12572	0.62683	1.37475	0.20545	2.19462	1.29189	0.5342	1.51999	4.5507	0.66614	1.2791	0.42367	3.01226	2.3194	0.9674	2.57892	0.07738	0.97043	8.7886	0.42298	3.45077	8.04083	0.61207	0.14114	0.87343	0.61541	2.80795	6.9117	1.58347	0.61408	1.12846	2.14191	1.92588	0.62488	1.48127	0.58756	1.71898	0.87797	1.60768	0.40986	0.78892	5.24044	0.30277	2.17058	2.18046	0.74586	1.51207
chr6:1644145-1644445	1.73818	0.41086	0.59219	0.572	3.01449	0.71392	1.44458	0.87106	1.39497	0.46449	1.2381	1.04045	1.29413	1.80142	0.70886	1.31135	2.81926	1.5921	0.4766	1.94647	2.33257	0.89827	0.33851	1.36528	0.85791	3.52606	2.11626	1.1687	1.07725	1.40558	0.48904	1.05136	0.98801	1.29581	0.53368	2.11367	1.05126	1.14874	1.7956	1.58917	1.6974	0.94142	3.17242	1.91783	1.10239	0.80727	1.1411	1.12494	1.57866	4.66818	1.71937	0.67425	0	0.4914	1.66066	1.24908	2.29937	2.62601	1.47005	3.14755	0.4938	1.63676	2.44015	0.84411	1.8982	0.81318	1.30395	0.2812	1.51322	1.38358	1.2802	2.24277	1.1859	0.0383	2.40567	1.30064	2.7338	0.50536	0.66183	1.70164	1.67093	0.5645	0.75403	1.26202	1.77938	0.67606	0.70019	0.06352	0.48528	2.00117	3.97677	0.73048	2.49954	0.40727	2.21674	0.88263	0.55811	1.71397	0.84779	1.1542	1.47605	3.6157	1.41902	1.04091	2.16246	2.84463	2.76305	1.41834	0.6135	1.15404	0.65269	1.20785	1.06607	2.3673	1.79126	2.16623	0.34752	0.81929	1.85838	0.35982	0.71584	0.55849	1.54025	0.23557	0.1602	2.13539	1.09281	1.818	0.47937	1.09444	0.47361	1.50629	1.27676	1.24503	0.3507	1.52341	0.40037	0.43842	0.24786	1.19861	0.91685	1.20248	0.81192	2.11842	1.17693	1.14986	2.0004	1.67945	2.03172	0.36817	0.52635	1.71754	0.5747	3.33971	1.53428	2.79551	1.09345	0.98381	5.38203	1.22744	1.28892	1.14336	2.63445	1.26283	5.52664	1.53088	1.21473	4.14957	0.5105	0.61195	0.56024	2.91985	0.52068	0.60582	2.06399	0.35965	1.49289	1.40478	0.43638	2.05106	3.20976	0.90857	0.78456	0.01489	2.52839	0.92871	1.48737	0.79622	2.17862	0.19055	1.50119	0.54414	0.61879	1.67335	1.4342	1.19543	0	0.00139	1.40934	1.55266	0.40762	2.20446	4.63349	0.87007	0.33629	1.38668	0.52691	1.4816	1.34533	0.58445	2.12929	1.22844	1.93608	0.94233	0.72348	0.47206	1.11033	3.28488	1.0885	1.27295	3.51803	3.94625	0.23205	1.32323	0.69187	0.72523
chr6:1670817-1671117	0.94652	0.54497	0.91596	0.58355	2.29142	1.09229	1.64403	0	0.48406	3.46618	1.01698	1.39563	1.20786	1.68203	1.35411	2.31631	2.0123	2.21494	0.74516	2.05908	1.41172	1.25387	0.39413	0.88296	0.93141	0.75095	0.44785	1.09269	1.58297	1.13111	2.21444	0.23707	0.82193	1.88238	0.29673	3.52549	2.4302	1.41721	0.84875	1.07775	1.16521	1.09224	0.9187	2.14445	1.115	1.68887	2.40197	0.15523	1.27389	2.06543	0.78172	1.81877	0.65189	0.84915	1.37354	1.04523	6.82406	1.67369	0.38779	2.15177	1.02329	0.82311	0.80079	1.22628	1.67176	0.41403	0.58612	0	1.2093	0.59296	1.47773	2.48683	1.1064	2.16385	0.10421	1.4247	1.81098	1.1826	0.46927	0.22364	2.28804	1.22713	1.02688	0.69121	0.54161	1.00243	0.41341	0.75498	0.05859	2.49553	1.76223	0.32505	1.82819	0.63654	0.85165	1.07615	0.38406	3.51932	0.88537	1.7271	0.53583	0.66791	12.1532	0.72824	2.60562	5.27854	0.8516	0.74622	0.82822	0.90956	0	1.18885	10.9052	1.42092	0.58004	3.52758	1.32419	0.84941	1.46702	2.61797	0.69034	1.05969	1.57323	0.61697	1.27838	3.16028	0.79298	0.90784	0.61688	0.65061	1.65333	1.61246	1.24451	0.66643	0.85695	1.44311	1.12555	0.31068	0.33985	2.33171	1.02372	1.40559	1.40541	1.06696	1.42688	1.53183	0.42426	2.16771	2.5362	0.12272	2.30252	1.84953	1.04021	1.19717	1.93909	5.45865	0.51523	0.29812	1.55605	0.4781	1.22727	0.10505	0.23794	0.42597	0.54865	1.42468	1.46094	0.95983	1.20067	1.02415	1.88613	1.2604	1.74582	0.66603	1.27135	1.73285	1.33109	3.46246	0.81334	3.49067	1.38838	1.76384	0.47639	0.97911	1.79892	1.20042	0.23974	2.40532	1.67221	1.85263	0.23016	1.15951	0.9872	0.7392	1.22003	1.03951	1.94759	0.45287	0.0702	1.1328	0.27258	1.24953	1.80068	1.42701	0.36656	0	0.91036	1.95217	1.38874	0.81602	1.20917	1.3664	1.74755	0.92261	0.52067	0.95366	0.27653	1.16816	1.07634	1.21006	4.45612	5.81639	1.50116	1.07355	0.5379	0.97025
chr6:1686798-1687098	5.88374	2.9388	6.54648	7.37302	6.2559	5.24328	6.94545	1.2766	5.38282	10.4888	9.7018	7.0157	8.03721	3.14179	8.9748	2.36203	4.7958	4.29881	7.32866	4.6665	3.68826	8.14551	6.98949	3.03377	2.93883	8.65275	12.1104	4.71833	3.45376	5.19074	5.47573	2.34666	8.59047	9.28388	6.26148	4.37189	12.4515	9.49566	7.98323	4.29404	6.45626	10.7036	10.3475	2.18674	12.115	12.3998	9.80601	13.4923	9.72987	11.3824	7.26945	10.4214	9.86216	11.4427	5.77756	2.54825	7.76055	12.0396	2.69158	3.00496	8.71421	9.24527	3.87375	7.04907	5.3472	3.14986	3.57196	3.8926	14.7798	2.31932	1.55986	1.54154	10.6469	5.87728	7.44225	8.09395	4.03814	4.00091	7.55116	13.1493	1.73403	10.3416	5.70317	7.14427	5.48988	6.64583	5.86142	3.94234	8.16122	10.6216	3.7137	2.61399	6.89309	5.22467	5.6141	2.72865	13.5953	10.6378	7.49487	9.4241	7.49635	8.53898	1.11121	7.68101	9.78072	6.62543	9.47886	9.77526	3.31876	3.13419	5.90443	5.03837	12.2942	3.07817	7.17187	3.36628	3.88906	9.81847	2.21619	16.4916	3.78707	6.5636	12.7742	9.80583	7.26907	10.6919	5.2911	6.95823	2.83334	4.98746	2.11115	8.89225	8.2792	3.76756	10.035	2.64508	1.79605	6.21113	8.01335	6.39813	8.02691	2.71335	4.44381	4.80619	2.15521	4.56856	6.90697	7.26892	4.21489	12.156	3.72532	3.22408	8.61896	2.67304	7.17738	6.52814	10.5695	8.88063	5.15112	13.215	9.61893	3.44364	7.37526	10.5517	9.0794	5.42732	7.40252	7.78861	2.64029	7.77903	4.87469	14.4439	2.56131	14.831	1.75574	5.96871	5.00407	2.63673	9.75773	6.43019	9.24919	7.80452	11.8938	3.4252	7.22239	6.77688	4.89861	4.19867	6.42279	4.74476	3.26271	6.03675	4.49502	3.15562	5.28407	11.3912	3.41037	3.28541	3.30645	10.9619	5.92042	3.69285	2.67512	1.85757	3.79338	8.64342	4.50245	5.73134	6.34694	3.68222	2.19117	1.79992	3.61161	5.13785	2.08643	6.74359	2.70091	8.40882	6.4265	4.89436	11.2659	4.01738	12.2161	4.21837	15.236	8.83885
chr6:1697058-1697358	0.75325	0.99628	0.97341	0.46075	0.14088	0.78021	1.22167	1.10525	0.34339	0.36851	5.97157	1.06436	0.7722	0.63234	0.12529	1.90231	2.04328	0.423	0.21655	2.48226	1.43091	0.57053	0.85155	0.78083	1.00552	0.05884	0	1.09863	0.57666	1.08637	1.04932	1.63419	0.64246	0.8076	0	0	0.21142	1.06309	1.32858	1.47748	0.66262	0.4882	2.20076	0.9829	0.28	0.34812	0.64041	0.43341	7.41938	0.07699	0.41946	0.56633	0.80286	0.32015	0.59052	1.10417	0.90064	0.87382	0.21152	1.1093	1.4567	1.46091	0.90387	0.44838	2.07069	0.53174	0.22806	0.20755	0.68975	0.85317	1.01631	3.07585	0.33323	0.49788	0	0.79734	2.21874	1.28693	0.09984	0	1.0367	0.4252	0.72683	1.16527	1.43965	0.09344	2.12293	0.23963	0.55151	0.1612	1.30709	0.87178	0.73418	0.22516	5.18902	0.48865	0.86553	0.85328	0.94106	0.79259	5.62685	0.72032	1.82765	0.68921	0.36409	0.75872	0.69677	0.94232	1.66195	2.2187	2.07417	0.54389	0.34676	1.14591	1.86762	1.10038	0.92361	0.51683	2.06636	0.08793	0.91195	1.09224	0.53565	1.6886	0.75133	0.6437	1.6433	0.85214	1.35359	0.33623	1.33329	0.82706	1.7414	0.64281	0.76431	0.98124	0	0.77833	0.33985	0.71504	0.87443	2.32697	0.83024	3.03128	0.60114	3.25129	1.34915	0.5047	0.81376	0.27272	2.42447	1.576	0.65372	0.67934	1.12665	1.30877	0.72561	1.0956	0.68622	0.42467	0.59527	0.27991	0.23338	1.25703	2.2349	1.46905	0.46688	1.51661	1.12384	0	0.41831	0.27722	0.99534	0.2619	0.8111	1.8818	1.39215	2.00598	0.60552	0.63583	0.84874	0.63116	0.48666	1.25832	0.64679	0.19188	0.19734	0.47605	1.29955	1.54135	0.71541	0.60201	1.27752	0.65164	1.42319	1.00641	0.92108	0.42616	0.88736	0.64312	1.00583	0.5538	1.77911	0.87838	1.00888	1.46988	0.5685	1.44681	0.5978	0.87759	1.20489	0.88171	2.23617	1.2956	0.94288	0.47325	1.94519	0.54069	1.10918	0.86216	0.69157	0.04119	0.54336	0.98965	0	1.11236
chr6:1698584-1698884	0.99075	0.40873	1.45907	2.95691	1.30383	1.11162	0.89344	1.27946	1.51195	3.29683	2.01762	1.49011	1.83768	4.04387	4.22801	2.35187	6.26443	3.40734	1.21609	2.41658	1.58406	1.72208	0.69619	1.26316	1.26699	1.75127	3.26597	1.59271	1.70838	1.054	3.96274	1.63888	2.27079	0.64487	3.02207	0.68857	4.66859	2.08515	0.42651	1.14636	4.58866	0.97562	4.02267	0.81347	2.03889	1.88801	2.47017	3.33995	1.9995	6.57894	0.87532	1.13977	2.70239	1.62319	2.56766	2.16765	0.70355	1.82957	0.18332	3.40586	1.39596	1.56117	1.65367	1.85372	2.2005	1.97408	0.58498	3.20567	3.98439	1.08084	0	3.63158	0.50311	1.62418	1.6099	2.8515	2.05562	1.84472	0.79448	4.45437	3.17736	0.894	1.39942	3.22062	0.52768	2.30453	0	2.18698	1.6469	4.56325	1.47141	1.0105	2.27177	3.71668	3.15924	1.29402	3.43475	3.96634	1.33919	2.44901	2.41146	1.36947	9.43529	1.44627	5.36593	5.69639	2.51477	4.32378	0.63466	1.75273	2.09582	4.14352	11.839	1.93944	3.14795	1.60022	1.58535	1.96825	0.44726	2.68489	0	2.96427	3.12433	1.5205	0.88589	11.026	1.68046	2.55766	1.56175	1.0541	0.58556	1.42001	1.58279	1.80297	2.11668	0.85944	2.81548	1.88466	2.25373	2.23857	1.88749	1.72385	1.9881	8.36749	2.18357	2.43611	1.73734	3.34862	1.69471	2.59476	0.66658	1.48246	1.5718	1.11481	0.91434	2.73718	1.34728	4.62276	1.27623	1.4891	1.29265	1.12032	7.87476	4.25394	3.76672	2.3616	2.54017	2.73404	2.08714	2.65514	2.55281	5.97638	2.89779	1.87166	3.28945	1.61842	3.03769	2.0887	2.287	2.1983	2.51013	0.36934	1.79768	1.61944	1.6532	0.91797	1.52977	1.22271	1.69725	0.73388	0.82389	1.26633	2.96938	0.89098	2.33153	1.46794	0.96819	1.22505	3.32444	5.00528	0.9922	2.55278	2.28917	1.1888	1.53518	5.41295	3.45658	1.01296	1.96918	0.95019	4.99898	2.59012	1.4803	1.29396	1.38809	2.05276	1.55691	5.48724	0.66527	1.45366	4.14943	2.29237	1.20991	2.74958	3.48732	3.18795
chr6:1722958-1723258	2.60862	1.26131	0.97445	1.19139	3.14817	1.92873	0.70386	0.12852	1.18946	2.33585	4.52198	1.09666	1.33728	1.61843	2.32107	0.83052	1.37542	0.76607	2.97118	2.09637	3.21804	6.1916	1.4902	2.60801	1.74293	1.09279	3.76558	2.10699	1.44524	0.35899	1.70479	0.7389	1.23009	0.47363	3.036	5.4994	3.02308	0.99687	1.78494	1.29051	2.55979	1.79189	3.58226	3.26235	2.04378	1.71881	1.05294	3.96608	9.73274	6.49209	0.70892	1.154	2.49478	1.48152	2.56982	2.24372	1.43577	0.87496	1.92659	0	0.95412	2.93832	2.22782	0.79897	2.24883	2.92798	0.87592	0.4459	2.60822	2.22424	2.92314	1.83294	1.23381	1.01746	1.96303	3.45393	1.44422	1.2768	4.35326	1.93684	0.43394	1.15808	1.20393	2.34774	1.63032	1.96541	0.98657	0.57453	1.42272	2.48002	3.70889	1.96661	1.85772	2.18564	3.49924	1.77779	3.17839	2.30917	1.44082	1.10869	6.50064	1.59082	5.14372	2.46874	5.48533	2.37968	1.26406	2.35946	0.94362	0.68217	1.545	2.55961	2.99168	0.74197	2.64598	1.87609	1.40983	0.93871	2.80435	2.48518	1.567	0.69388	5.7858	0.4487	1.65485	7.03426	8.6865	1.28438	1.75854	1.21718	2.04704	3.1062	1.82138	0.90923	3.13693	1.87478	0.6898	1.34016	0.84834	3.30965	1.79707	1.92056	2.1513	8.11551	0.88607	5.7062	1.98253	1.45291	2.21304	1.30517	2.63785	1.0003	4.10911	1.02614	1.81736	3.98767	1.32146	0.57761	2.62385	2.76175	1.8493	0.45613	1.58115	7.44654	4.79386	1.09296	2.30391	2.53298	1.51393	1.19854	0.92066	5.25002	1.11934	1.34485	1.4901	0.59033	0.80903	2.40727	1.57095	0.95407	2.70803	0.88231	2.09173	1.56173	2.60337	1.96027	0.32618	0.86426	0.82522	1.6866	1.31283	1.75999	0	1.59853	1.7562	2.95221	2.64517	1.21412	0.98276	2.61839	0.50836	2.83219	1.71248	1.55785	1.52846	1.20217	0.647	1.69505	1.96232	1.97117	2.69834	1.09934	1.96832	2.56031	1.51759	1.63434	1.019	3.28777	0.59716	0.72603	4.1728	4.0204	1.49639	1.1433	1.85764	1.02695
chr6:1739301-1739601	1.02685	1.62747	0.57861	0.86296	1.33114	0.88792	0.35193	2.2105	1.22532	0.11008	0.62866	2.29617	0.26055	2.13325	1.67807	2.51713	1.01891	0.82112	0.80095	0.59324	0.87933	0.21434	0	1.72977	1.65076	0.64447	3.08767	1.22333	1.08239	1.38912	1.2162	0.7868	0.6263	1.42211	0	1.25167	1.09631	0.92705	0	1.68606	1.42336	0.41746	0.43008	1.91444	0.7966	0.84546	0.91487	2.67858	0.60792	0.4032	1.10758	0.26686	0.37063	0.5574	0.12942	1.68181	5.43651	0.92616	0.55524	1.58153	1.33577	1.04096	1.64173	1.25036	0.75514	1.84149	0.36718	0.42448	0.83642	0	1.48104	1.41832	0.30491	0.20681	0.51345	0.31061	0.72974	1.24999	0.35944	0	1.50214	0.16233	1.76828	0.64713	1.10967	0.22954	0	0.63083	0.18214	1.70192	0.84436	0.81602	0.38989	0.9286	0.11581	1.16594	0.20811	0.45566	1.29604	1.97255	2.29594	0.43476	3.75588	0.17848	1.79111	1.00065	1.18664	0.44685	0.15922	0.90766	0.72808	0.20396	5.21982	1.81768	0.30974	1.74845	0.70696	0.45378	1.45411	0.33911	0.99629	1.26408	1.66961	1.62206	0.93876	0.62653	0	0.23101	0.55254	1.13312	1.01611	0.27546	0.69869	0.73506	0.86431	0.89448	0.93742	1.56533	0.98377	1.6227	0.42335	0.80436	1.05985	0.63978	0.9166	1.57329	0.42426	1.59636	0.99613	0	0.79055	0.91955	1.15514	4.67028	0.4784	3.63099	0.7338	1.27013	0.73913	0.23426	0.49689	0.87091	0.32237	0.44571	0.29212	0.30078	0.86091	0.18333	1.29603	0.89098	1.21758	0.91032	0.68531	0.13396	2.19335	0.19799	0.61059	1.44427	0.69432	2.45805	0.76017	0.84701	0	0.57332	1.20752	0.34078	0.30755	0.75166	0.9756	1.70358	1.57887	1.4377	2.35847	0.98438	1.93437	0.85355	0	0.6277	1.11055	0.2646	0.81774	0.34794	2.64425	0.98414	1.31659	0.24793	0.68625	0.96153	0.68243	0.8923	1.15967	1.06459	1.63741	1.78935	0.66569	0.50425	0.91104	1.69109	0.80148	0.40123	0.12096	2.76891	0.00859	1.15037	0.39992	0.49982
chr6:1781467-1781767	1.10369	1.36243	1.01205	1.22555	1.12845	1.27733	2.65709	0.57119	1.38183	0.69001	0.97	1.2294	1.50119	1.8948	0.80883	0.19556	2.74776	1.38558	0.28747	2.11071	1.02707	2.20276	1.02002	1.10762	0.96455	1.42903	1.24061	1.10341	0.95287	2.70971	0.85809	1.94468	2.88523	0.73109	1.00791	1.75144	3.34554	1.12067	1.86093	2.07005	1.68003	2.22101	3.62617	0.87362	3.58712	1.55467	1.65011	0.60259	1.6609	1.87296	1.94476	0.90671	1.13972	1.29002	0.83957	0.71123	0.43718	1.70114	0.84792	1.1984	0.93686	1.04568	0.88651	1.52269	1.26015	0.91601	1.32504	0.71639	2.07955	0.90821	2.81767	2.99366	2.62771	3.01853	2.70154	1.7175	1.09952	1.3703	1.07119	2.11006	1.96065	0.72441	1.14765	0.9535	0.93424	0.93608	1.5177	0.93398	2.09906	1.64922	2.87662	0.64749	2.80468	0.36803	4.8085	0.57844	1.27136	1.04468	1.74986	1.5999	3.2366	4.98073	3.30159	1.75873	2.22312	0.72699	1.73258	0.92185	1.15983	2.12001	0.58517	2.73601	0.5036	0.76892	3.64385	1.85132	1.17074	0.89406	0.83191	5.19454	0.35301	1.72524	1.89322	2.46904	0.49981	0.25553	2.6149	3.06139	0.72158	2.82605	1.23857	2.21762	1.07013	0.99116	0.54031	1.3791	1.5211	0.54342	3.04841	1.36326	2.27352	0.88898	1.61472	2.10563	1.08597	0.29364	1.4637	1.13689	0.17704	1.41426	1.14761	0.91821	0	0.53841	0.44397	1.04333	0.87489	1.77756	0.97862	1.49183	1.14757	0.66691	1.29887	3.11993	5.11897	0.88996	0.93591	2.61129	0.43667	1.6044	3.09244	1.86835	1.36808	1.58869	2.31968	1.1734	0.06411	0.95425	1.53127	0.19632	2.58716	0.62459	1.71166	1.18759	1.17343	0.92104	2.48548	1.62192	2.24324	1.24138	0.77258	0.97034	2.97361	1.02573	1.58241	1.23701	0.762	0.54393	0.29879	2.75815	0.86545	0.68318	0.6969	0.69337	1.53855	3.87897	1.36997	1.68922	0.67158	1.24546	1.22904	0.40059	2.67111	1.0212	1.04615	0.90836	1.50767	1.69114	1.03377	1.09551	0.75756	0.53756	0.56437	1.08682	2.80281	1.38816
chr6:1782141-1782441	1.45295	1.4348	1.4904	1.26303	2.47829	1.24695	2.1493	0.22847	0.41372	2.47886	2.94988	1.11699	0.73162	0.80479	1.01241	0.68067	3.73858	1.15743	1.58489	0.57657	1.49117	2.08296	1.98942	0.72899	1.56219	3.43249	1.88766	1.7217	1.35684	0.81386	0.80225	0.60814	2.07595	1.19014	1.79266	2.02162	3.88066	1.65906	0.71315	1.85594	2.0947	2.69288	2.10304	1.92408	1.54394	0.68649	1.70999	1.67085	2.6155	5.48938	1.61197	2.31986	0.86138	1.26475	1.77701	1.58357	2.71863	2.63213	0.92547	0.40541	0.74511	1.46983	1.46594	1.2985	1.26015	1.7373	1.55425	0.18613	4.97829	0.3853	1.9233	0.27028	1.79245	1.93524	0.81416	2.45856	1.91643	1.00384	1.35219	2.71596	1.68677	0.73531	2.13121	0.48159	0.96626	2.63789	1.18251	0.66403	1.13614	2.84893	2.29197	0.78758	1.36838	0.62418	0.96637	1.14784	2.93434	2.93771	1.5617	1.65431	0.80775	2.03013	0	1.68436	2.98774	1.91564	1.16529	1.48133	1.99543	0.98412	2.27887	2.50632	1.5289	1.65723	6.25919	0.86148	1.09913	1.25439	1.17407	5.45229	0.75114	1.16078	2.04988	1.58723	0.26753	11.3588	2.01534	0.90671	2.29468	1.51138	1.46533	1.82805	1.07849	1.13433	1.42119	1.46299	0.64317	1.17886	2.64212	1.20825	1.49507	0.63535	1.21929	0.74024	1.34911	0.64473	2.10009	2.29434	1.46753	1.79218	1.49024	1.5235	0.6882	1.33652	1.61379	1.74451	1.88393	0.99312	1.43241	2.4179	1.82566	3.97432	2.47406	2.57673	1.4936	0.734	0.40762	2.21786	2.16969	2.44148	0.79655	3.74571	0.86248	3.24285	1.60659	1.01356	1.38299	1.4875	2.05366	1.15039	2.48091	2.36951	4.49036	1.35326	1.52282	0.83661	1.07476	0.6648	1.80702	2.21484	0.87667	2.44808	0.59074	1.51847	0.78109	2.18412	2.63563	1.54436	0.98276	9.33314	1.36374	1.60001	0.79724	1.90679	1.03578	2.57874	0.98886	2.17339	1.28457	1.84739	0.26902	0.81033	1.22435	1.36379	1.43947	1.15035	1.33909	1.64379	1.0508	1.85595	4.14332	2.14819	0.69138	1.27572	2.96341	0.84984
chr6:1793015-1793315	4.78358	4.94921	8.49686	10.7998	13.867	2.82011	8.05093	8.41118	8.59603	13.6817	9.21894	4.11353	6.28568	15.2413	10.7472	3.54303	13.6386	14.174	9.23182	5.52786	7.797	14.7975	11.6402	2.58182	3.69192	15.3292	15.0482	2.2977	4.17205	6.79168	4.24536	5.67147	12.8686	5.04056	14.2193	5.11986	7.00942	11.7506	13.6837	3.88506	14.247	12.0105	13.3826	4.85512	9.1958	7.27727	11.0886	14.6549	13.3117	14.2924	7.52948	11.013	13.3924	11.0613	15.1637	12.898	13.3592	7.41501	7.20639	16.607	13.3599	14.9476	5.32833	4.29836	6.7424	3.76821	9.79835	4.01445	10.3995	15.2381	6.90637	10.933	11.5793	12.9143	9.18317	7.92282	3.64178	7.90012	12.9324	15.2483	3.62789	7.63014	5.92148	4.81803	5.04451	4.76628	2.14383	1.85641	10.9539	14.8048	4.44695	9.62414	6.60781	11.6754	14.2585	3.25018	14.0216	12.3567	9.09656	6.051	14.3429	7.90064	16.7884	12.0755	13.3544	12.5559	6.17967	4.3314	8.88247	4.72622	13.3072	15.0012	12.0512	3.25723	13.7593	4.18932	8.60825	10.0456	7.45046	12.3728	1.50228	5.20048	13.2263	9.87059	3.02133	14.2016	13.8822	14.2166	7.27632	2.37595	6.6179	7.02262	4.02474	5.46558	8.62771	9.29815	12.5346	4.71281	2.82962	5.55486	9.92467	8.22647	4.54809	15.0451	5.00035	11.5077	4.97428	4.18732	4.90249	13.7907	6.25981	2.06826	12.7434	9.40065	7.02561	12.3896	9.71543	8.93799	13.506	9.90327	11.2587	5.64768	16.5076	14.6291	13.5447	6.50779	9.79944	6.01507	4.67996	14.4588	5.39251	13.1047	4.82131	11.9699	14.6622	13.0884	1.97608	9.48222	5.18969	13.0966	8.34763	8.05088	13.5083	3.26494	6.49459	13.5638	7.81223	3.95709	11.2148	2.28358	9.94411	7.19538	2.06972	2.93962	1.80916	9.7751	7.64046	10.7078	4.81567	14.2738	9.79784	13.4672	14.0674	4.46275	12.9007	8.90396	12.171	4.56125	7.18608	7.99358	13.8894	2.84987	3.25951	4.39587	10.672	1.73838	1.85616	9.60456	7.61053	2.73854	13.8189	16.0581	10.7943	5.18158	8.03497	3.87205
chr6:1802556-1802856	0.29688	1.65407	0.45328	1.10322	0.60951	1.97607	1.7647	2.03343	1.37564	0	0.6423	1.42296	1.50983	1.28678	0.36352	0.88131	1.49646	0.83601	0.84539	0.21839	1.52285	3.47972	0.81031	0.58445	1.32663	1.69803	2.46518	1.90847	1.1122	0.56611	1.50927	0.47071	2.28285	1.58484	0.49047	3.25951	0.27244	1.00335	1.61616	0.64625	3.44043	2.25288	2.08194	2.24323	3.59072	0.43667	1.33406	1.16681	0.83044	2.01454	0.62398	1.61358	0.55228	0.76799	0.43501	0.85466	0.68324	2.22441	0.40012	1.69291	1.21638	1.7491	2.16015	2.84226	0.69656	1.70212	1.92496	0.66149	1.28911	0.49539	2.00327	2.93896	1.08571	0.92325	1.34949	4.56626	2.06265	0.53355	1.22239	2.21516	2.94955	1.10235	2.21022	0.7643	0.57751	2.38044	3.44052	1.0076	2.03155	1.01992	1.72764	1.95654	2.81803	1.4701	2.07745	0.75873	3.24934	0.72486	0.94523	0.74552	4.03231	3.21005	4.25624	2.02587	1.57706	1.69551	2.19309	2.25942	2.4217	1.01947	0	0.38036	2.24445	2.0082	0.15049	2.3137	2.20005	1.13687	1.25234	6.93159	0.87665	1.30313	1.10361	0.88843	2.14184	1.05285	1.39342	1.94505	1.28547	1.16337	2.23713	2.50811	0.9937	0.83469	0.78699	1.73381	1.59342	0.40919	0.9761	1.23409	1.07704	1.45184	1.12657	3.79873	0.47902	2.50502	0.48794	1.18341	1.29898	0.66427	0.39629	2.07845	0.85487	0.55266	2.37229	0.29459	0.85599	0.6391	0.47879	3.31793	3.00685	0.7645	0.73429	2.84253	1.79567	1.45192	0.7696	3.10241	0.87209	0.32342	0.82542	0.88324	0.57556	4.61635	0.83526	3.33855	2.54722	0.9418	1.45853	0.55439	3.7741	1.5077	1.15694	0	3.49843	0.241	1.54494	1.70128	0.61643	1.62083	1.22411	0.49407	1.41183	0.67175	2.12602	2.13908	1.27747	1.745	0.57777	0.44283	2.11151	1.54082	0.83032	0.79962	1.12322	7.71747	3.2466	1.20854	0.62493	1.11744	1.89365	2.08454	1.84076	1.86823	1.49683	0.6771	1.13833	1.80984	2.7046	0.5294	0.77955	1.90722	0.61784	2.00632	5.27246	0.59013
chr6:1815921-1816221	0.29338	0.90729	2.13168	0.2036	5.36648	1.21241	2.20964	0	0.95778	2.32242	1.56705	0.73754	0.82987	4.62756	1.2505	2.73537	6.83094	2.08338	1.04019	0.2901	2.05456	3.50379	1.01456	1.23215	1.28084	2.6171	4.43964	0.753	1.27308	1.14586	1.41768	1.05136	1.90484	1.10635	0.40954	2.00451	1.49953	2.5969	1.81014	0.84996	2.61217	1.8362	9.09726	2.29102	1.32269	1.01373	1.11449	5.32597	3.44595	6.18518	1.94303	2.32451	1.37704	1.11481	2.04455	2.29284	2.69475	1.67724	1.52976	1.56149	1.81283	5.71923	2.32415	1.03422	1.40262	1.62229	0.45954	0.59319	1.2425	3.66787	2.09082	8.43043	1.15432	1.23958	1.63618	1.51188	1.50114	1.69737	3.84404	1.55254	1.47049	1.51302	1.17958	0.89007	1.87296	1.97797	1.80094	0.24396	1.30045	2.37153	3.25739	0.63786	0.89277	1.03014	15.1196	1.11563	1.91307	0.65571	0.61948	1.4914	3.89159	1.46015	2.57288	1.49818	3.56965	2.31899	0.87163	1.35091	1.69589	1.58983	1.43685	4.50279	2.1747	1.71456	0.24838	3.00159	0.7937	1.17158	1.88643	1.32701	0.75506	0.72121	3.82957	0.52274	1.69489	3.08166	4.50956	1.80992	1.45602	0.96013	1.98265	1.97068	1.0185	1.07898	0.60566	1.38431	1.57094	1.28279	1.781	2.69594	1.09197	0.84856	2.20672	14.2563	2.14868	4.95871	1.6174	1.85866	1.06865	0.56298	0.58952	1.57945	0.13793	1.791	1.29139	2.63577	0.94543	1.34528	5.10783	0.95637	2.16191	0.70147	1.87025	7.86951	10.7359	0.27602	1.28484	0.75518	1.22462	1.64245	2.0374	2.29449	0.13272	0.82181	1.69608	2.92077	1.02931	1.15071	1.04646	2.75542	0.99442	1.1945	1.71294	1.40909	3.35437	1.49208	1.26299	1.06736	1.06011	1.88057	1.77533	0.98414	1.89867	0.92114	1.0595	1.84455	0.6565	0.51722	0.91616	1.80807	0.43886	5.69251	2.56706	1.24248	2.43477	2.28038	0.96734	1.36613	1.07756	1.22437	2.71744	0.39694	1.01676	1.52563	1.95264	0.63776	0.7633	2.62033	1.70922	1.13204	3.376	2.55188	1.4878	1.2828	0.7219	1.74518
chr6:1820734-1821034	0.67758	0.76993	1.38805	2.2403	2.60767	2.02302	0.88848	3.42427	0.48199	2.55626	1.60251	2.40141	2.38409	1.15855	3.99422	1.5749	0.67618	0.19318	1.40616	1.4821	1.26505	5.68817	1.40773	1.98256	0.89286	0	2.37647	1.45969	2.52657	2.13258	0.95245	0.73183	2.9863	1.14036	0	2.57373	0.70835	1.31357	2.22323	2.17383	1.90993	1.86185	1.18982	2.21165	7.54846	1.61863	1.57858	4.25724	1.32872	5.63668	2.65021	3.53752	2.27211	2.1685	0.88851	1.85077	1.78933	2.73711	1.21133	0.89323	1.74127	2.05954	1.29714	3.00176	0.80421	1.3165	0.77427	1.30423	3.56084	2.24425	0.65399	2.67783	1.1554	1.2064	4.57751	7.61741	3.03654	1.4633	2.05253	3.36114	0.57463	1.27195	0.75909	2.79493	2.95132	1.09927	1.16331	2.54931	1.82776	0.90831	1.11397	0.32233	2.97226	0.26441	1.74211	2.02351	5.73266	0	3.09742	2.95438	0.83067	3.99214	2.21259	2.38015	7.26602	1.72051	4.88139	2.80783	0.75081	2.03315	0	1.21641	4.24615	1.75323	0.65748	1.26718	1.43522	2.34302	3.29186	12.4662	0.17847	0.69518	3.78544	3.14317	1.16073	2.48528	0.80231	4.0137	0.95216	1.2849	1.41552	2.08476	3.12201	1.49891	2.78623	1.00215	1.43427	1.01803	3.00123	1.53197	0.68142	1.33251	1.65055	2.48775	0.83955	1.10069	2.65374	0.91546	1.98122	5.75411	2.23801	1.90504	1.00716	0	2.66254	1.09031	0.80056	0.35029	0.95838	7.45292	4.67532	0.53136	2.32055	1.98698	2.67836	0.45055	2.47022	3.97181	1.40622	0.55452	1.15596	2.29923	0.47602	3.32919	1.20032	1.14252	1.82753	1.54216	1.8651	1.44561	8.70614	4.4165	2.0943	0.55285	4.45631	1.71313	1.35508	1.00222	2.30787	1.73377	0.86934	1.84549	2.46865	0.6094	1.212	1.49458	1.4315	1.00772	0.57597	0.79655	0.2535	0.85484	1.00896	0.94277	1.02738	5.14599	0.8749	2.10159	1.11983	1.05057	1.23532	0.72253	1.3705	1.29231	1.44589	1.71659	1.31826	1.729	2.65273	1.65666	1.38925	1.87014	1.22614	1.08669	2.82994	1.53728
chr6:1839036-1839336	0.61471	1.36136	0.64023	2.13701	0.37519	0.73992	2.28253	0.25989	2.1248	0.08323	1.43641	0.9178	0.94213	0.21447	1.85039	1.36388	0.75189	0.33307	1.82886	1.08543	0.9112	1.23439	0.99251	2.06441	1.21517	0.87423	1.24061	1.29222	1.34861	2.29401	1.26016	1.67325	0.78534	1.0007	1.55969	2.59813	0.51656	2.00021	0.40305	1.44587	0.29307	0.86368	0.69871	3.91315	1.44666	1.42147	0.99804	0.55114	0.45312	0.81058	1.5877	0.91383	1.19978	0.65194	1.48447	0.74463	0.23651	2.53511	3.86222	0.97788	0.65596	0.77114	1.68926	2.1427	0.90395	0.19078	0.83471	1.15024	1.13587	0.66802	4.99671	1.02861	0.76229	1.01107	0.64257	1.54267	1.75233	1.42393	1.13967	1.29649	3.16386	1.22349	0.76676	2.50038	2.42909	0.93967	0.77282	2.0585	1.0992	1.37672	1.20752	5.58396	2.32957	0.56477	1.48357	0.62439	1.3073	0.54828	0.21438	1.97076	1.73316	2.49363	0	0.92366	2.00234	2.42184	1.38553	0.98855	0.92922	1.24496	4.33979	1.05104	0.9139	1.35073	0.24399	0.40548	5.19813	0.82034	2.25868	5.01248	1.14142	1.21461	2.38161	2.54358	1.10857	1.25479	1.15594	0.80274	3.41409	1.97454	3.96685	1.10355	2.2167	1.13728	1.14045	3.15794	0.27335	1.34016	2.15663	2.00147	1.03225	1.82294	1.59364	0.58029	1.09251	0.98342	0.80609	1.3531	2.00725	1.40647	1.92062	2.25434	0.29597	0.19003	1.9945	0.79017	2.21273	0.51612	1.82289	1.63019	1.91443	2.69608	1.18202	1.41489	0.95699	0.75876	0.84772	2.04765	1.58322	1.04952	1.68743	2.14469	0.5628	0.6442	0.80969	1.95627	1.77996	0.11374	0.78784	1.62742	1.89376	1.85753	1.07732	0.95677	1.61826	1.04998	5.30302	2.07292	0.81528	0.58566	0.28734	1.97621	4.01104	0.89098	1.37291	0.94364	0.02241	5.41066	1.08895	0.57605	0.58878	0.50408	0.41682	1.36102	0.01345	0.72072	5.14587	1.51167	2.15037	0.88678	0.74388	0.05671	1.1841	1.49681	1.40683	1.50797	0.44889	1.03011	2.83288	1.65427	3.07977	0.25745	0.60161	1.20193	0.09398	1.55827
chr6:1848840-1849140	1.1258	0.79404	0.98907	0.97868	4.40572	1.75789	0.61588	0.99672	1.78523	0.99878	0.73619	1.84411	1.54778	5.81325	1.2905	1.31308	1.48113	3.83701	0.70071	1.15388	1.57452	0.83045	0.76812	1.5758	0.99467	4.36276	4.59057	1.49294	1.40926	0.89122	1.12462	0.3745	1.28639	1.45732	0.49047	1.51486	1.25977	1.83252	1.73589	0.92793	2.53945	0.71442	2.16503	1.48696	1.01408	0.47177	0.81507	1.88624	1.07071	10.1722	0.37266	0.83555	1.13972	0.97465	1.5954	4.29882	8.00185	0.51314	1.67337	5.50863	2.70971	0.85671	1.09919	1.0698	0.88179	1.78059	1.56342	0.58516	1.69008	0.50039	0.39948	3.84036	0.9975	2.16768	1.01419	1.66464	1.17546	0.89727	0.46357	2.17485	1.50248	1.3628	2.00403	0.97177	2.39318	1.7592	1.03725	0.75065	0.98457	2.11732	2.61579	1.27636	1.05347	0.29825	3.42619	0.42461	0.22419	2.27459	0.44686	2.48744	0.55853	0.6331	7.65146	1.28347	10.0162	1.16723	1.0673	0.56171	0.39121	0.71249	1.25145	0.99591	3.8295	1.14447	0.25276	0.49718	0.48108	1.9013	3.28962	1.32719	0.67269	0.13148	8.31542	1.33713	2.08897	1.47918	1.2173	0.86511	0.99799	0	1.66624	1.1108	1.76524	1.43175	0.70599	1.04863	3.2239	1.16371	1.53826	1.46696	0.94375	1.86949	0.82386	4.09326	1.43488	0.44613	3.37287	1.18082	1.77363	0.29805	1.30674	0.68771	0.59482	2.85185	2.03534	7.33915	1.45941	0.35961	3.48885	0.29453	1.00312	0.87226	2.14022	2.00103	2.77413	0.68201	1.10548	2.02984	0.55691	0	0.95241	1.10889	0.84483	1.0506	7.02468	2.3032	1.16867	4.27637	0.96354	4.90981	1.44612	1.14397	1.34955	1.5729	1.16832	0.36534	1.12858	0.85523	0.82398	2.6865	1.14934	1.67583	2.94995	1.07601	1.40624	0.40194	0.90489	1.23171	0.75237	0.80757	0.71007	0.77809	4.96395	0.99421	0.44559	0	1.2558	1.29142	0.23652	1.16219	1.74515	0.42986	1.53572	1.70473	0.92682	0.94412	0.53791	2.90075	0.5023	1.74901	1.55909	2.89378	1.16406	0.98257	0.33994	0.81694
chr6:1855965-1856265	1.13745	1.00266	1.37029	2.7564	2.73072	1.45371	2.09063	1.84199	1.47752	4.18305	2.71228	1.90352	3.25175	1.06649	4.30378	0.59432	0.62648	3.06435	1.26999	4.09984	1.85282	2.31039	0.87459	1.86332	1.19529	3.85806	3.46497	2.02081	3.08032	2.08938	1.31694	2.43256	1.91642	1.43911	1.84171	3.34581	4.60974	1.23943	1.81095	2.18163	2.51035	1.5851	2.56527	2.74076	7.12269	2.64892	2.22419	2.892	3.46172	4.40659	1.20209	1.8502	3.26533	2.10738	0.83304	2.76418	4.48851	2.73843	2.42383	2.16714	1.52421	2.43678	0.9527	2.72252	1.77465	1.19372	0.79079	2.06079	4.6616	0.6455	0.87561	2.80089	2.71109	1.55289	2.91231	3.09067	2.86551	0.91578	1.69309	1.35951	1.01616	1.45244	2.66719	1.89625	1.91025	1.42731	2.31846	1.68318	2.33096	6.4536	2.86718	1.44232	2.87753	2.88732	1.81326	1.67825	1.96664	8.9038	2.03525	2.02048	2.2925	5.26368	9.82144	2.62324	2.64814	1.21125	3.3137	1.62806	1.63962	0.77123	1.88616	2.01572	3.12429	1.23042	1.11625	1.65617	2.17714	2.4373	1.3485	10.1365	0	1.81866	2.24974	1.52117	1.91917	4.84393	0.95267	1.35484	1.78629	2.04218	1.71421	5.90121	1.47263	2.38895	3.09029	1.38938	0.66247	1.08144	1.61236	1.04571	3.17575	1.30378	2.2417	5.22756	1.9839	2.18756	1.59946	2.95464	2.44754	3.8785	2.81825	1.70047	5.65976	4.01214	2.84319	3.63017	1.28556	2.16138	1.37129	7.19613	3.72422	1.19081	2.85783	2.56843	2.13683	0.26241	2.34761	5.85174	2.30197	2.54866	1.81313	3.74218	2.3367	3.92996	1.14007	1.80165	1.88344	3.50783	2.92179	1.82151	4.32452	2.72083	3.15109	2.35098	3.29623	1.32782	1.12572	2.45062	3.22131	3.27108	1.17769	2.00976	2.76438	0.50884	2.08202	2.75816	1.58628	0.61799	0.65337	0.9564	0.39702	1.14417	1.03715	0.9875	2.21953	1.02055	1.68904	2.23211	1.69593	1.92264	2.92744	2.02501	1.88352	1.74176	1.88178	1.79788	1.13075	0.99505	1.93446	1.79408	4.27362	3.50189	1.02847	0.82184	5.13278	2.70178
chr6:1856539-1856839	2.36221	3.05375	0.65172	3.57418	13.5911	3.01036	2.60053	1.40121	1.87404	1.6163	1.51936	0.92187	2.2186	7.67209	3.36844	2.62363	1.27694	5.54694	0.74799	3.10194	2.58072	6.90948	2.6233	1.7502	1.56279	4.94452	7.57734	2.38309	1.57443	1.75289	1.25833	2.54595	2.54163	2.97538	5.38516	4.82615	0.75412	1.82172	4.62851	1.20559	3.91505	4.66017	5.619	2.90102	4.50485	1.27285	5.68373	5.34552	4.05548	7.26757	3.69712	1.52463	2.84636	1.5019	2.93632	5.30385	6.39318	2.78378	0.95573	4.78124	3.42768	4.20297	2.26349	3.62573	2.01212	2.90191	4.42894	2.41295	4.46302	4.68617	1.62363	3.8662	2.31962	3.47414	1.57602	5.27636	2.41221	1.94969	2.65589	2.40838	1.9376	2.25196	2.86161	3.19482	3.16751	1.84637	1.30914	1.19959	4.26134	4.80366	1.98199	0.83058	1.71336	2.01584	6.99175	2.5059	10.5236	2.78966	2.35404	2.02936	4.22993	2.03597	3.9808	5.59026	9.36273	1.7098	1.92114	2.57659	2.94644	2.17347	5.07007	1.73274	10.3316	2.58401	1.33102	2.03096	1.77701	2.14681	6.68609	4.42908	1.35126	1.85511	12.323	4.02385	1.54751	2.93022	6.45316	4.43528	1.07607	1.73707	1.3851	3.28579	1.72941	2.04356	3.88961	2.39752	3.48599	2.17153	2.73923	3.37148	2.01387	3.73677	3.77195	4.49597	2.16367	2.54652	2.49041	2.35643	3.58396	2.02594	2.17043	1.93975	1.91022	4.72941	5.63039	6.29847	3.33829	1.10677	4.60523	6.44584	3.33437	1.55136	3.68422	5.69657	5.69663	2.19334	3.31455	1.6408	1.49556	5.88691	2.19218	3.75742	1.50207	2.61295	10.4318	8.32765	1.48203	7.59444	1.65408	6.71283	3.08405	4.35044	2.31388	0.91396	5.54277	4.69114	2.12957	3.89318	4.08552	3.45951	2.72359	2.71649	0.93673	2.64275	2.0842	1.94157	6.06291	1.58443	1.11955	0.98029	4.03325	3.25608	6.77049	2.64713	3.96321	0.48145	1.63333	3.29632	1.79558	2.39068	4.54547	1.5657	2.27108	1.77193	1.95462	0.98332	1.78987	3.79364	6.2153	3.12428	2.56258	4.90098	1.02083	3.63207	4.68889	4.70182
chr6:1893756-1894056	1.93261	2.2959	5.30674	5.90682	9.18126	1.36433	0.57565	3.79056	4.59732	1.58565	11.124	1.9787	2.61588	5.83912	3.9617	2.60331	1.57306	2.24825	4.36315	1.04957	3.83305	14.6101	8.426	2.55413	1.48749	4.11058	10.3091	2.45132	2.23497	2.61912	2.01428	2.14681	8.2865	1.82408	4.52457	3.20806	3.69215	3.36129	3.79389	1.75197	2.40473	4.35184	16.9113	3.21915	9.57142	9.05956	7.83826	5.59943	9.76001	12.178	6.98693	9.29136	5.64814	3.46866	5.06678	0.98826	4.58083	9.66688	0.77018	6.59403	3.36328	15.7866	2.75118	2.01132	6.42737	1.22721	1.02339	0.40975	15.8125	10.8259	2.36466	15.4452	12.9207	7.67629	2.42935	9.56136	1.28091	1.32419	14.9761	7.5346	7.19874	3.93214	1.59406	6.20796	1.76668	1.15127	2.01119	2.2938	9.54988	7.68931	2.76001	0.84066	9.15573	5.97136	14.0242	4.14865	10.7081	3.78712	0.86588	2.25307	12.5453	7.28486	6.02484	13.594	14.0922	5.49381	3.55303	5.71563	0.84299	3.0546	5.23401	8.22455	7.99866	4.36589	1.80733	3.24775	1.29283	3.93314	3.06048	15.2209	5.2815	1.67025	11.6371	2.64078	6.25533	4.50384	6.21488	10.1694	0.96631	0.64221	2.04801	3.42622	3.6344	1.8502	7.44807	1.45285	5.23541	1.38347	2.1924	1.91787	1.56827	3.55184	1.5522	16.4771	1.91534	8.80696	3.62647	2.09327	3.40985	2.91229	3.20078	3.30048	6.29872	7.80013	5.53439	6.48197	3.5808	2.45764	4.55023	9.04828	8.30573	1.0112	7.67874	16.0124	17.3149	0.58795	8.33313	6.51409	1.63183	13.9778	7.35875	10.1576	11.5444	7.93367	3.68905	8.93768	1.82262	3.90625	2.4627	5.21883	10.9058	4.08077	9.01066	5.13009	8.98174	4.06944	1.26433	1.13084	10.4398	2.56189	1.7472	3.85781	0.76812	5.96731	2.52031	4.08028	1.34918	4.40415	1.75672	2.17189	1.11838	7.04478	3.34776	3.60668	1.8412	5.50024	1.42821	4.62136	9.81993	1.41425	4.10565	1.2914	3.02169	1.56096	3.74314	1.76189	1.90541	6.94729	6.08391	3.95338	5.14646	8.25586	2.86767	2.09958	8.00769	1.27616
chr6:1899675-1899975	1.04664	0.97712	0.50968	0.18295	2.25404	2.00644	0.6561	1.45838	1.29023	0.30518	0.70811	2.89859	1.17734	0.86449	1.6505	0.72131	0.85803	0.91262	0.43877	0.08185	1.10769	0.31761	0.67702	0.60532	0.33497	0.04763	1.3596	0.31481	1.25754	0.21371	0.1706	0.14774	0.84445	0.91083	0.8387	0.80266	0.55142	0.80037	1.23261	1.25655	1.07433	0.89711	2.35359	1.88811	0.7191	0.48307	0.00665	1.26796	1.0039	1.57506	0.54772	0.95534	1.26278	0.46287	0.72103	0.71123	0.33326	1.06383	0	0.86205	1.80845	0.64358	1.0037	1.33311	0.52401	1.40309	0.92238	0.56508	1.95832	0.39031	0.33399	1.93138	2.28244	0.90639	1.06608	0.19571	0.77613	0.89658	1.48769	0	0.38194	1.02362	0.34288	1.90162	1.8749	0.47163	0.12291	1.36704	0.42796	0	1.45376	0.4368	2.53975	0	3.08589	0.62577	0.92514	0.1099	0.77122	0.13494	0.88548	1.89055	1.04625	1.00444	6.14193	1.32667	2.69765	1.62954	0.10809	0.46426	0.97528	1.94037	1.17566	0.6546	0.46754	0.6825	0.44464	1.25254	1.06912	0.92168	0	0.23451	2.36479	1.54103	1.6276	0.55922	0.66285	0.34882	0.54114	0.73635	1.74375	1.8246	1.33767	0.70185	0.63512	2.11741	0.13667	0.08011	0.45404	0.57551	0.44813	2.55945	1.1645	4.20249	0.49937	0.29671	1.06277	1.21717	1.75038	1.38504	0.78851	1.00204	0.97124	0.81078	2.14477	1.11391	0.6116	0.00905	0.87333	0.86031	0.24782	0.26229	0.5117	1.63425	1.47737	0.06313	1.24897	4.73704	0.89245	4.49612	0.29722	1.80324	0.29863	0.13998	0.4986	0.9736	1.11738	0.19203	0.20353	0.13949	5.3901	0.24623	1.71166	1.01448	0.70815	0.46973	0.7975	0.19543	1.00666	1.77339	0.50306	0.48072	0.01082	0.04224	0.60543	2.26959	1.35173	4.15105	0.71997	0.18375	0.08861	0.43937	1.28352	0.50997	0.20346	0.57658	2.32562	0.66269	1.2325	0.75997	0.73257	0.5668	0.09109	0.40092	1.05043	0.61392	0.32199	0.4192	1.02944	0.88605	0.82231	0.32542	1.03038	0.74502	0.04999	0.35141
chr6:1917769-1918069	0.46569	1.02927	1.1332	1.22005	2.07619	1.34776	0.91251	0.25989	2.90512	0.3544	0.55807	0.85388	0.23294	1.43713	2.27614	2.18932	0	1.65371	0.69125	1.38531	1.12439	1.28504	1.39705	1.55695	1.75438	0.21856	0.21657	0.96679	0.8213	2.97818	1.55689	0.62188	0.8529	0.88411	0.02943	2.53299	0.60156	1.2891	1.75295	1.01482	1.42553	1.48715	1.4521	1.43414	1.53854	2.02933	2.30049	1.12756	0.68048	1.55012	0.30333	1.43686	1.40231	1.35521	0.73843	0.21023	0.74057	0.63944	1.52646	0.69721	1.62677	0.51234	1.80775	0.92837	1.64326	1.66424	0.26113	0.57311	4.02488	0.13511	4.30431	2.24576	0.90712	1.18724	5.80585	1.23708	1.7224	1.03546	0.80589	4.32701	1.68805	0.78376	1.53698	0.64068	1.58306	2.05508	1.3948	1.11009	1.1769	4.53225	1.89655	1.00235	2.50689	0.73188	1.48415	1.00862	0.91757	1.89673	2.1313	1.34048	0.45409	7.66843	3.09804	0.64226	1.03214	0.33553	3.14481	0.99151	0.02264	2.52321	0.7667	2.03776	0.43567	1.75136	0.55812	1.86713	0.77215	1.11316	0.35294	3.51609	1.60818	1.80824	1.32589	0.87502	0.74652	1.66213	0.82318	1.32366	1.15049	0.2942	1.76528	7.10034	0.99609	1.27381	1.13033	1.05237	0.91492	0.86385	0.40373	0.74015	1.32337	1.34798	1.66668	1.81207	1.72127	1.0403	2.4989	1.07693	1.94747	2.46814	1.62783	1.10103	0.40516	0.1251	1.52372	0.10126	0.51082	0.69313	1.26577	0.86989	0.74346	0.68927	0.69591	1.36033	0.73921	1.49152	0.68155	6.38864	1.20404	0.67537	0.74698	1.23977	0.34457	1.21315	0.86651	1.36412	1.43794	0.78142	1.79861	0.56658	3.50531	1.47161	0.94892	1.03235	1.08311	0.29166	1.92119	0.755	1.78092	1.67717	1.85889	1.78821	1.2739	1.28517	1.13815	1.07416	0.12102	1.16555	1.41113	0.98397	0.69372	2.22994	0.81048	1.19998	1.32836	0.97731	1.84984	2.13361	1.39958	1.89671	1.8597	1.38652	0.35163	0.96534	0.71438	0.391	0.68943	1.78838	0.61816	1.55954	1.92565	0.80531	1.40757	1.65379	2.0436	1.46377
chr6:1933325-1933625	2.11888	1.157	1.83506	2.14362	2.13472	3.67963	1.14127	4.86428	2.91138	2.17674	2.03686	1.57342	0.54871	0.86007	4.19514	2.42044	2.66093	2.44476	1.17826	1.47006	4.41121	2.75813	2.53627	1.30872	2.02103	6.9042	0.92645	1.56064	0.64964	1.84384	2.57597	0.52912	2.76559	0.82946	1.87849	4.25079	0.33783	1.60363	1.90223	1.06777	4.15645	3.17953	9.23894	2.58721	2.52919	1.03541	2.31214	1.14936	1.86407	1.23725	0.77825	3.13169	3.80882	2.87259	3.74544	0.39884	0.80866	1.92855	1.60754	0.58583	3.31917	4.22683	2.19703	2.53382	2.01528	1.56141	2.84394	1.09935	6.31208	2.92979	4.08177	2.22507	2.22696	2.65534	1.91725	1.1583	2.0711	2.81345	3.1922	2.59296	1.09934	2.62265	3.52285	2.32302	3.03423	2.09453	0.5326	1.41612	1.50806	4.33385	1.72794	0.27201	3.70485	5.55394	7.28533	0.68912	2.52394	2.45612	1.52434	2.61704	3.55784	1.50391	0.74907	2.99375	1.37333	1.89303	1.73258	2.3528	1.98657	2.47666	0.53302	4.00109	1.1974	2.1414	2.28364	0.3218	1.54501	2.01657	1.12934	3.40757	0.67269	0.73033	2.46676	2.99509	1.34086	1.47054	4.85099	4.35789	2.65345	0.92633	1.9041	2.3037	0.88262	1.17271	1.49759	2.11764	1.97775	2.48439	1.16775	2.41328	2.89517	2.2552	1.81212	1.65311	1.35419	2.60509	1.56532	3.13444	3.04764	2.42528	1.09045	1.68973	1.38216	0	3.06906	0.86535	0.58452	0.75835	7.17845	1.16717	4.56226	0.7523	6.90536	5.95319	13.3747	1.01498	2.32185	2.82121	1.4175	3.87465	1.69939	4.83205	2.97539	2.36385	1.75006	1.34232	0.34498	1.04878	1.50199	1.34154	1.46673	0.99967	5.51585	1.03867	2.54287	4.07097	1.30634	2.7394	1.21546	0.31883	1.9773	2.65339	2.05824	0	1.84127	4.02175	3.84138	1.71919	1.60913	4.54958	2.67539	2.35194	0.79614	1.27604	2.16405	3.25769	0.63687	1.6902	1.97569	2.5368	2.76764	1.26945	3.46121	1.90325	2.35827	0.39227	1.05688	2.14463	3.34321	2.03082	1.55787	0.42428	2.05025	1.05232	1.52171	0.99335
chr6:1952989-1953289	0.56581	0.76884	1.03921	0.7725	1.02208	2.09196	0.50276	1.07383	1.43434	2.66421	1.0653	2.1171	0.90762	0.4422	1.92847	0.95751	1.56795	0.11824	1.30592	2.8702	1.29521	0.55728	5.67068	1.48155	1.57545	2.02026	0.87164	1.30223	0.89633	2.48042	1.05135	1.69729	8.06111	0.4712	4.04391	2.23711	1.71312	1.60219	2.81283	1.20363	5.91933	1.6885	1.25536	1.59915	4.03589	6.85959	1.55363	0.59212	1.09007	0.69878	2.17009	0.53015	0.88921	0.80677	0.21098	0.78589	0.63785	0.9876	0.55524	0.99792	7.33849	1.38532	2.06514	0.64399	0.73614	1.6871	0.78796	0	4.83977	0.34777	1.4159	1.8914	4.69569	7.77675	1.82249	1.4928	2.39784	0.43522	0.99845	0.56073	1.00848	0.33676	1.02466	0.26122	0.91414	0.90974	0.50466	0.39265	2.45315	3.35734	2.63368	1.21043	1.70122	1.13378	2.64046	0.91048	0.85892	4.75403	0.93131	1.06351	1.54165	2.6664	4.37023	1.7887	1.16891	0.54257	1.1426	1.5636	0.75811	0.81671	1.95636	0.3675	0.26991	1.41519	1.25359	2.64162	1.13451	1.25542	0.62393	13.464	0.6825	0.22522	1.65162	1.40133	1.3761	10.5465	0.64377	10.5299	0.71457	1.04233	1.76545	2.93053	0.72736	1.01846	0.66181	1.52599	1.40051	0.42002	0.54682	1.40614	2.25432	1.54316	1.83013	3.25159	0.7596	1.7391	1.93224	0.96612	0.94536	1.35777	1.57093	2.04056	1.19969	0.41964	0.86905	0.58611	1.2169	1.62104	1.06574	0.74523	0.91096	0.21485	5.25769	1.81248	1.17477	0.88254	2.73403	1.53648	1.09625	2.95707	0.52849	6.30854	0.90354	1.62331	0.40484	1.48037	2.01189	0.6987	1.41414	2.20434	1.12445	0.36113	5.27855	0.93233	1.06777	0.58486	0.74206	1.82403	2.7686	1.47969	0.41488	1.50315	1.92301	2.23648	0.64854	0.26218	0.8763	0.27561	1.87731	1.72079	0.39524	0.50794	0.49952	1.82067	1.41916	0.43244	0.22538	0.89943	0.70951	0.38871	5.40163	0.02927	1.43618	0.60887	0.97391	0.97989	1.00006	1.77192	1.56202	0.47049	1.23774	0.32336	3.17613	1.76094	0.23995	0.60273
chr6:1995765-1996065	0.85338	1.17829	1.03817	0.66568	2.38342	0.83683	1.86022	4.24968	2.34997	6.08551	4.03545	0.89933	0.21396	2.84552	7.01571	3.27636	0	11.3442	1.44019	0.32921	2.19958	1.77607	1.07306	1.03692	0.88864	1.21888	0.77405	1.09625	1.56859	1.48235	1.18157	1.0548	3.37015	0.31575	2.9796	0.51826	6.95057	1.7519	2.01739	0.44548	3.98976	0.98651	1.53304	1.54164	1.11801	1.14896	1.55363	9.33514	5.10523	6.77201	3.60352	0.46907	4.45192	6.52658	10.3125	7.22567	8.11766	0.47559	1.94245	7.11542	1.87564	0.58741	2.77021	0.33252	0.83904	1.36927	0.18815	0	1.09884	4.81877	0.72408	4.47495	2.51118	3.34215	0	1.05338	2.54635	0.89108	1.69594	3.56858	3.83101	0.40339	0.64844	1.21149	1.20713	1.80402	0.38361	0.49225	3.71411	3.63634	1.34666	0.28833	0.8931	0.83038	10.0458	0.50466	1.7746	9.09109	0.70719	3.26012	5.05134	1.64142	3.55806	1.88201	13.4322	11.1184	0.41779	0.9678	0.4835	0.84324	1.70915	5.62116	12.7704	2.64703	3.86451	2.22585	1.58393	2.68737	0.47633	1.0816	0.2373	0.94513	9.3272	2.03935	0.88589	4.71713	3.84142	1.27861	1.22492	1.00871	1.63754	1.01002	0.72258	0.53137	2.1456	1.84067	8.71011	1.05654	0.51105	1.46251	1.24233	1.87611	0.7747	3.99184	1.10559	3.81457	0.53033	0.73585	0.92254	3.75577	2.63175	1.56471	1.18388	1.2035	1.41963	7.63583	0.43335	0.72108	3.82574	0.95757	0.73537	0.48053	1.96492	5.03392	1.05489	0.55452	4.90606	0.87701	1.3145	2.04513	0.98602	0.78525	0.91119	0.6427	2.27849	1.20973	0.85788	7.04309	0.49499	5.90177	1.77878	0.75919	2.16493	0.74457	1.03368	1.11599	0.83175	0.71993	6.29527	1.2376	0.97196	1.49445	1.3956	1.98306	1.99004	1.80149	0.46393	1.16192	0.77396	3.7218	1.18574	1.74205	9.15607	1.40129	4.2726	2.40723	1.36238	2.42371	0.86687	0.77835	1.38665	1.09385	0.56557	1.1773	0.90863	0.4506	3.28427	3.90511	1.15904	0.80644	11.3018	2.42694	0.55386	0.64898	0.31394	1.70598
chr6:2037589-2037889	3.24229	0.48632	1.38909	3.83421	10.724	2.28916	1.1111	1.90368	5.22883	5.55207	4.70865	4.50587	4.35003	3.76307	5.87743	2.15884	8.01343	1.61374	1.69931	1.78036	1.94753	14.2615	8.15395	0.78689	1.03684	16.022	8.58638	2.81772	0.96212	1.43687	1.68876	1.32623	10.2765	4.3914	13.7282	2.2972	10.5599	2.42271	4.68307	2.70801	4.80204	6.49227	10.053	2.58652	7.96588	5.98584	4.62263	2.91962	5.75486	12.364	7.16867	7.9227	6.01425	6.99899	10.4005	1.9333	10.1418	12.7868	7.14241	2.01367	4.81077	11.9057	2.60951	6.34565	5.31236	2.58566	1.68246	0.99223	8.16271	5.08398	5.40148	10.6767	7.26177	7.75827	8.33651	10.2792	2.10625	1.32905	6.30167	9.07491	4.42273	5.58735	4.20005	2.93575	2.28714	2.12727	4.32221	1.9921	9.90626	12.3457	2.30534	2.45271	9.77623	5.31564	11.2394	1.49309	7.7898	12.5125	5.84542	5.18	2.69733	12.6599	15.5614	4.06194	10.7734	12.7808	10.5265	5.29768	1.73241	1.73385	7.1999	7.66795	11.038	3.22715	2.41075	1.09992	5.06195	3.36336	1.11755	15.5664	2.29068	2.09465	8.66739	6.43889	2.69453	9.14923	6.51676	9.21102	2.72325	4.49168	2.41386	7.23675	3.20921	1.52621	4.01118	2.71554	0.78467	3.31468	2.0442	2.61352	8.31537	3.29808	1.3714	14.6797	0.41505	4.72568	2.06252	2.89811	0.64418	5.68158	2.85888	2.21833	6.80375	2.72599	10.9304	4.22088	4.045	1.77569	2.43879	12.5892	6.81195	7.95609	3.58956	9.47043	12.599	1.43706	7.41687	8.93155	0.61238	4.81165	1.672	8.36523	2.17969	8.14104	1.95888	0.00182	1.47458	2.84132	1.86757	3.71463	13.8909	7.82953	3.48109	2.27652	8.81811	3.5905	4.12502	2.9866	8.29694	0.78226	1.01447	1.51616	2.17725	1.89458	0.70794	10.5746	0.54685	3.81561	1.90431	3.52886	2.4914	6.18586	2.07967	1.98953	0.7802	14.1843	4.04914	6.43346	3.12147	0.53723	9.93066	1.48896	1.45948	3.62653	1.39719	2.36032	1.94897	9.74631	8.44505	2.483	11.5157	1.41084	1.92516	1.43038	7.46204	2.62749
chr6:2104327-2104627	11.2488	7.7383	13.808	12.6428	18.2867	6.6259	11.143	11.9094	12.6371	13.1041	13.2291	10.1947	11.3678	14.031	16.8205	7.86326	13.4042	14.354	13.8117	12.1474	9.87099	16.5384	13.1601	6.86532	9.2855	14.9347	15.6017	10.5709	6.92251	12.4444	12.032	9.24408	11.4249	12.3381	17.649	8.44147	16.4947	11.7055	13.2847	7.98872	16.6782	14.7696	9.64879	9.45366	15.5991	17.0928	15.5529	13.9567	14.9352	16.5212	12.5414	14.8244	15.3943	15.8343	13.0495	14.4379	16.7654	13.1839	13.9111	12.3081	8.84727	11.3298	8.66962	9.89658	13.7162	7.41647	14.831	13.086	14.6764	11.7242	11.67	4.16503	15.1415	13.4163	13.4654	17.9317	10.2492	8.83642	12.7479	16.1566	13.7304	14.1911	5.24506	14.5464	8.4514	9.43551	14.6146	14.0106	14.7091	17.4394	4.14248	16.2653	11.2023	18.5687	9.63344	8.38613	13.7356	15.7451	11.0201	13.5067	13.1026	13.9545	3.01052	11.791	14.569	16.5628	11.8756	12.6429	15.0119	14.37	12.8388	13.1742	15.2829	8.113	5.25982	11.3098	16.9358	14.3781	14.8438	15.2641	16.9892	15.2205	14.9531	12.7956	13.2054	16.3749	16.013	10.7893	8.16198	14.8891	6.60194	11.1259	10.0457	9.26715	14.1085	8.30978	13.382	12.6733	10.2931	11.4935	14.5953	16.2991	6.63663	10.7983	12.0352	11.1806	7.01688	9.05	4.79142	15.5577	7.77083	8.29708	16.6664	13.5176	13.0247	16.0327	11.0433	14.7705	13.2888	17.1007	13.1671	13.4198	13.3977	9.79287	11.9818	12.9663	15.004	10.3494	11.1292	14.4052	15.1906	14.8992	17.9549	15.4432	16.4374	14.8144	7.34072	13.4007	14.4619	13.5171	13.6457	13.4663	14.4961	7.01739	14.1516	12.5999	7.70831	14.66	13.5905	9.22396	12.4396	7.95297	8.99781	15.4451	14.0372	12.1437	11.2733	17.0002	14.1748	13.2937	16.5234	10.9005	14.9933	11.8107	17.6261	16.0868	17.0139	14.2741	12.8871	7.55588	14.9381	13.3918	9.3152	9.91956	14.0817	9.26789	9.80588	13.7023	12.6674	7.36365	16.1786	15.061	14.7044	9.50138	17.5599	11.733
chr6:2148763-2149063	1.20265	0.76115	0.76557	1.0824	1.76671	2.0671	1.98849	3.86409	1.99623	2.28752	0.52201	1.29507	0.704	0.4422	1.40318	2.1563	0.75674	0.40801	0.76312	1.05283	0.96266	1.03467	0.67414	0.18382	0.6585	0	1.18847	1.28121	0.93579	4.84946	0.78577	0.39512	0.76142	0.80396	0	1.06805	0.69527	1.40641	0.97244	1.07775	1.04912	0.45633	1.48181	2.46455	0.89152	0.83205	1.86967	0.32702	1.36742	1.21545	0.83198	0.96602	0.51273	0.78151	0.51222	1.70538	0.4324	1.57242	0.47592	0	1.71864	0.90185	0.92313	1.81159	0.88179	0.97419	1.54579	0.80075	1.27315	0.91572	1.74183	1.47768	1.334	1.0915	1.0269	0.33139	1.71817	1.70816	0	1.51364	1.80775	0.5427	1.69967	0.21177	1.2345	1.1698	0.95718	0.69146	0.79479	0	1.7291	4.69136	1.49229	0.52882	2.34649	1.2613	0.87974	1.2509	1.57864	1.21975	0.52675	0.83916	1.43503	0.82334	1.05406	0.97566	0.77654	1.55767	0.94362	1.54626	0.65855	0.56043	0.26901	1.87785	0.41932	0.9163	3.52604	0.76218	0.15207	0.48975	1.06689	0	0.49388	0	1.07813	1.00971	1.3833	1.05107	2.34543	0.60859	0.65137	0.87341	0.46102	1.12178	0.69035	1.29787	1.08214	0.88064	1.63703	1.3572	0.99707	1.34337	0.97438	0.30136	1.4058	1.58908	1.09746	1.40468	2.30902	0.65843	0	0.6955	0.04023	0.57641	0.9568	0.91291	0.95488	1.8614	0.8879	0.55618	0.81196	0.27313	0.64218	1.17578	1.2444	0.63869	1.73975	1.98591	0.41624	0.13951	1.82452	1.2965	1.18047	0.54185	1.17049	1.44767	1.81847	1.39001	0.96826	0.50975	1.64543	0.61861	1.46383	0.67384	1.38136	0.57411	2.21038	0.0902	1.81925	1.05353	1.6991	1.75128	2.07988	1.18461	1.85572	0.56364	0.75079	3.70914	0.35998	0.98672	1.51011	1.80573	1.17105	0.74929	1.41411	0.57658	5.96826	1.9541	0.75674	1.21852	0.87399	1.39018	1.83229	1.94223	1.24361	1.14488	1.80692	1.5287	1.49905	2.50927	0	0.41193	0.26165	0.36291	0.36193	0.81624
chr6:2158617-2158917	7.18257	3.27885	16.9883	14.5075	13.5517	3.97314	5.05504	4.51294	11.54	9.42501	15.962	3.438	8.56231	9.80007	12.7605	4.40403	5.88043	8.77715	13.3145	4.68377	7.68903	15.5654	10.7976	4.27508	2.03316	16.1884	9.79618	4.62171	5.65334	3.28938	7.96208	3.94433	14.4081	7.11796	18.1028	7.76309	12.0761	9.62489	11.3923	5.41887	12.4354	11.7828	16.5286	2.9874	11.0584	7.29169	14.3353	10.2575	17.1698	11.4041	14.0913	13.5445	14.313	9.96206	12.1188	7.67984	4.00206	9.35945	2.5836	11.7459	10.9697	16.467	3.92691	9.25373	7.43487	9.40906	3.43613	5.98151	13.1435	19.0152	5.36145	23.7504	11.2415	14.9052	3.83828	5.11643	4.01145	2.8758	13.7247	13.1087	3.94843	11.8327	8.74835	9.26362	3.36508	4.37035	4.7215	3.47174	13.5926	19.2266	7.30869	1.7197	9.68427	12.3311	20.1034	2.2755	9.05059	9.21301	6.9059	7.47764	19.1549	4.21475	21.052	14.609	13.5184	17.9346	4.99029	7.3269	2.58692	4.96603	6.5817	8.85124	6.64184	5.38144	19.4859	4.88154	2.42274	6.41305	1.80471	13.6177	6.56959	7.89309	14.7761	12.178	5.35818	9.64817	9.12948	17.1066	4.21546	1.35839	2.40364	3.66728	6.62347	3.44453	10.5764	4.04294	5.27224	7.95151	5.38579	8.78884	9.35091	7.53114	3.55705	18.9495	2.28789	18.9503	4.11963	5.2094	5.42611	13.663	8.99476	2.28898	8.33565	4.32377	8.49255	10.7066	4.80337	7.02601	11.2243	10.0391	12.935	1.86246	9.67265	17.0062	16.7066	7.93596	10.3511	6.35903	3.11765	12.369	3.77518	10.3846	8.93612	7.39922	14.2632	9.21939	3.31246	6.44526	5.27047	8.69012	8.01868	10.321	14.8052	5.76698	12.5579	14.502	1.76804	2.19767	13.8081	5.02501	3.34981	3.59934	3.87875	2.54621	1.47905	8.82319	3.18278	2.15749	4.85257	17.093	4.9973	10.2865	8.06399	3.43221	13.6884	11.5082	3.66508	9.41341	9.64775	4.00686	14.5855	1.73956	3.68576	8.21409	4.83342	1.90635	5.68344	13.6844	6.76929	4.98847	8.31162	7.77612	5.04398	8.03506	7.974	9.42763
chr6:2178334-2178634	1.5263	1.3745	0.91283	1.14179	0.88983	0.80783	0.9854	0.28274	1.15064	0.5504	4.94145	0.69801	1.2441	2.16454	1.39955	1.57977	2.03272	0.0383	0.83026	1.27448	1.41303	1.06389	0.79688	1.12804	0.89286	0.1373	1.29142	1.082	0.95801	0.67297	1.73088	1.2472	0.06896	0.88533	0.45859	0.50495	0.90233	3.86873	0.89566	1.46823	1.62256	0.94297	2.13446	2.3846	1.33668	0.39951	0.65871	0.13517	9.85619	1.18287	0.93944	0.8314	0.68852	0.66497	0.8276	1.80755	0.67369	1.379	0.32276	1.36992	1.29341	1.65147	2.052	1.07431	1.04642	1.07431	0.48311	0.94268	1.43724	0.50039	3.36416	1.81945	1.18807	0.83837	0.39398	1.09597	1.34587	0.89571	0.13693	0.64824	1.49162	0.33071	0.9295	0.58478	1.59837	0.53701	0.4339	0.15302	1.08774	3.98975	1.66416	1.00355	1.17856	0.80803	4.42216	0.9063	0.57041	0.68164	0.77818	0.65696	3.56919	1.28935	1.45131	2.10989	5.34649	1.06252	0.6901	0.37496	0.41864	0.19139	1.292	1.81727	0.26357	3.12545	0.13734	1.54477	0.92123	0.62096	2.62544	0.45049	1.17868	0.58843	0.66693	0.47787	0.32841	0.70478	1.29159	1.25319	1.03745	0.47745	0.56833	1.14439	0.72258	0.78525	0.5265	1.36425	0.96798	1.0652	0.89433	1.2771	0.21328	1.21498	0.72737	3.52078	1.11359	5.23902	1.93403	1.40619	1.24996	0.44025	0.83322	1.3511	0.76806	0.60967	0.92708	1.14613	1.45373	0.68195	1.18545	0.38221	0.77958	0.78754	1.17434	1.9488	1.24912	0.15101	1.15766	1.47801	0.56959	0.24698	1.07242	1.17207	0.4339	0.48089	1.45744	1.48945	1.51659	0.76369	0.69337	1.39666	0.5416	0.23473	0.54701	1.83165	1.12657	1.31094	0.37415	1.00556	0.54932	1.21685	0.39289	1.73903	0.14605	2.29528	0.57149	0.63526	0.85393	0.80739	0	0.67435	1.26479	1.44255	0.87664	1.60595	1.20561	0.80721	0.76602	1.37486	0.69545	1.17122	1.86677	2.10173	2.05792	0.61453	0.50301	0.59008	1.15916	1.00936	0.96822	1.08189	0.75266	0.7806	0.56532	0.66111	0.98125	1.08925
chr6:2185554-2185854	1.44597	2.3736	1.42147	2.65391	2.7888	1.66122	2.92104	0.93205	3.34283	3.55152	0.89143	1.10144	3.0024	1.90144	4.53428	1.33594	1.4658	2.44476	1.69363	1.40487	1.91682	1.69034	2.05678	1.2883	1.29952	2.9001	2.18712	1.02855	1.59325	2.85036	0.42127	1.39151	1.01757	1.69172	1.47877	5.26682	6.28343	2.00381	3.55922	1.4737	3.80538	2.1823	2.2606	2.96098	2.98156	2.6644	1.85969	2.26733	3.1299	6.63222	1.20291	1.44043	2.85808	0.92086	2.10436	1.29083	2.78887	1.15805	1.6428	1.59712	1.6864	1.26983	2.00406	2.17872	0.93086	1.6453	1.57136	0.84226	2.88213	1.43362	2.30989	3.46262	2.24002	1.10171	1.42076	1.84289	3.2206	1.16885	0.82443	1.75997	2.21386	0.86008	1.01748	1.1599	1.80443	3.13786	0.72254	1.20392	0.25474	3.44414	1.78341	1.65841	1.72307	1.38761	5.59629	0.69887	5.74382	5.00979	0.8631	2.21233	2.47262	1.53402	2.72961	1.02128	4.7471	4.03712	1.54437	1.08118	1.5364	1.38897	4.64512	1.49019	5.30859	1.40946	0.75975	2.33943	1.62628	2.19802	3.01232	6.00555	0.39224	1.62078	3.6874	1.76136	0.65521	11.789	4.85549	1.40815	1.35966	1.19364	1.5256	1.09905	1.8393	1.76211	1.14505	1.04241	1.21015	0.54234	1.49737	1.40466	0.84031	1.79574	1.97994	5.48529	2.16758	1.47655	1.13066	1.43187	1.70004	4.19552	2.00989	2.41393	3.25659	2.67128	1.43925	4.98835	2.12707	2.34026	2.16932	2.67681	1.15505	1.32907	2.62245	3.25342	2.81339	1.83067	1.10863	2.17576	0.95784	4.4866	1.82934	6.92063	0.23354	0.76537	3.15103	1.70197	2.32194	4.39154	2.31628	4.15401	1.56517	1.84751	2.31902	1.67934	1.37028	1.59032	2.04025	0.64977	0.8799	1.6451	0.89426	2.98709	2.69152	2.09973	1.17187	1.3502	2.44512	1.81025	0.49138	1.45711	2.06916	2.95367	2.22347	1.3778	3.09054	2.142	1.96858	1.24097	2.2708	2.13033	2.84118	0.75545	1.78505	1.30958	1.34475	0.54001	1.80621	2.97515	0.44473	1.52371	3.14625	2.79903	0.89573	1.26965	2.29541	0.86314
chr6:2190867-2191167	1.08475	0.76609	1.0695	1.58854	1.17697	1.28222	1.42416	1.38079	0.3853	0.08688	0.91871	1.03507	0.60435	2.72528	0.29656	1.83924	2.48477	1.19024	0.63357	0.40619	3.9823	1.25055	0.83399	0.44779	0.60691	1.62798	0.66423	1.22452	1.47444	0.20589	0.38167	0.67278	1.24437	1.40333	1.312	1.83926	0.45989	1.26149	1.24114	1.72811	1.01378	0.41199	3.75257	2.47268	1.66578	0.64305	0.60983	0.54216	2.26881	2.33693	1.59869	0.60024	0.77238	0.1475	0.52527	2.84222	0.8263	1.1768	0.43379	1.24072	1.31971	1.65661	1.07213	0.89987	1.16309	2.12873	0.45527	0.85659	1.74051	0.43784	0.63137	11.0071	0.82073	1.53144	0.40042	0.81892	1.04739	1.04948	1.47667	1.26775	0.76653	0.99161	0.42491	1.69125	2.04017	0.97031	0	0.62016	0.49617	0.98747	1.13343	0.50096	2.05076	0.18393	6.37493	1.11351	1.62036	0.7996	2.23778	1.10255	0.26338	0.60988	1.3129	0.73859	0.8292	1.50029	1.03909	1.02412	0.58401	1.61834	2.24096	2.1278	0.67931	1.12155	1.34855	0.54508	0.46311	0.66873	1.19195	1.055	0.04403	0.75013	0.75211	0.4487	0.28461	2.99984	1.56881	0.64031	0.4843	0.81375	1.48541	0.56079	1.10178	0.94673	0.83287	1.0689	1.86228	1.00717	1.76096	1.81706	0.76514	0.44149	1.00805	6.15245	1.16918	1.22183	2.12518	1.45406	0.69538	0.29891	0.92684	0.57993	0.67958	0.75664	1.23425	0.97807	0.5272	0.88958	3.0255	1.11521	1.08921	0.62353	6.27257	1.78665	4.46274	1.42112	1.58507	0.826	0.74999	0.94171	0.52549	0.96643	0.87398	0.68372	1.30988	1.57322	0.42271	0.86408	0.85544	0.7004	2.02111	0.91024	0.75059	0.57817	1.73002	0.33771	0.11036	1.2731	0.78918	0.7739	0.59881	1.39792	1.49159	0	0.5153	0.35574	1.27823	0.63399	0	1.66291	0.24805	0.50794	1.41087	0.88261	1.33698	2.36099	0.75055	0.85233	1.37853	2.0838	2.04921	1.78481	0.46826	0.50046	0.76966	0.96826	1.89504	2.45116	0.75328	1.82052	1.01808	1.51758	0.53763	1.1027	0.03599	0.47034
chr6:2196126-2196426	18.0836	14.8108	14.839	15.8437	16.1287	15.1759	18.5499	14.7903	16.8662	15.6441	15.2904	13.9444	12.5576	16.6689	15.2305	17.5115	12.5326	13.2479	16.7464	18.7681	12.3942	15.2398	15.9251	16.2432	15.726	15.2249	17.3358	16.1337	14.6923	18.1372	21.1976	15.6499	15.2276	17.2384	14.53	16.5842	14.0983	14.0168	15.9805	16.4979	14.598	16.3807	14.0067	14.3543	15.9464	14.6243	15.2429	15.9701	15.5531	16.2233	15.6321	16.2849	15.831	16.7282	13.7802	14.4263	16.3874	16.6436	16.4678	15.9143	12.4876	16.0273	16.2336	14.2219	18.825	16.404	17.6269	16.9263	17.3483	17.7361	15.1649	10.8818	16.758	14.7872	20.5854	16.1353	17.2013	15.6924	15.7895	15.4401	15.8987	14.5847	13.416	17.178	15.2566	15.2975	16.6601	18.3678	14.9211	16.8712	12.0913	17.1256	14.6785	18.3965	13.1693	15.9742	16.0974	15.7206	16.5248	18.4001	15.3993	16.9037	3.57028	12.828	16.0542	15.7574	16.8479	16.3883	19.5726	20.3632	14.0429	15.2746	16.0633	13.8846	16.4194	14.0707	17.6493	15.5259	15.3386	15.6479	18.5597	15.3126	15.8227	17.3527	16.7634	15.4435	16.3746	12.7366	14.8612	18.3712	14.2385	18.9874	19.529	17.3545	15.7535	13.4549	14.236	16.4871	20.0802	17.1738	17.3921	20.438	14.8832	15.4466	16.9036	12.6669	12.3296	17.4256	15.2607	15.0015	15.4162	14.7933	17.407	16.3887	15.9538	15.882	15.6485	16.1652	14.7131	14.7297	16.3814	16.8616	15.6826	15.5689	14.8738	17.9742	13.99	15.7023	13.9207	16.1333	15.4042	15.6542	18.8746	16.9119	15.7278	14.6932	17.2914	16.4916	16.6369	15.4981	16.1974	15.614	16.3203	15.2546	15.085	15.3291	17.0537	19.367	14.6317	15.1428	16.583	13.4322	15.6215	16.2963	19.5865	16.7556	17.7576	16.9768	15.3938	16.059	18.6999	12.8501	14.6922	16.6862	18.2968	14.3776	16.3636	14.2384	16.3248	16.2712	14.2104	16.9262	18.5644	15.2769	15.4065	16.2653	17.5471	12.6554	16.5581	16.0363	17.0745	16.3767	17.4382	17.6028	18.3139	16.504
chr6:2209268-2209568	11.1784	11.6991	14.1761	12.1212	17.6326	8.55992	9.94513	16.9187	10.8248	16.832	13.8842	4.88505	6.43099	17.9501	13.9226	4.85872	14.7138	19.0424	10.9087	8.57915	15.7442	15.2683	12.7287	5.19539	8.05783	18.0264	15.9669	8.04737	5.31154	14.6487	12.841	15.2663	15.2396	12.6546	18.1512	5.47887	15.6397	14.2243	17.4099	6.08061	19.3459	14.5559	16.5508	10.3388	11.4445	11.2067	16.1823	14.3219	16.8434	14.5644	14.586	13.5546	14.0968	8.80681	17.902	19.0843	16.4534	11.308	10.0078	19.0629	16.7232	15.0623	11.2043	6.16396	12.5202	9.09896	13.6535	6.43946	13.3064	17.582	15.4911	19.7426	13.5479	14.8998	7.98743	14.1954	9.43573	12.9878	16.0797	13.7941	14.6296	11.8342	6.7821	13.0468	8.30911	7.66947	10.4134	9.80926	14.5549	17.7542	9.56936	17.4326	5.98048	10.4574	19.087	9.3168	9.96154	17.8197	9.40184	15.0113	14.6376	9.37919	20.997	15.3307	16.5337	18.9623	8.81015	11.4164	13.3945	7.62291	18.3113	18.6597	15.5643	11.009	19.2519	11.6359	16.8996	9.73715	14.633	13.3584	12.2597	7.87599	13.8406	11.491	10.901	17.9029	16.013	18.8006	11.4442	9.98621	9.76066	8.58842	7.6346	8.96847	12.8063	13.3171	17.8108	9.55589	9.71636	14.0951	13.1914	5.37397	8.95223	18.5144	9.36796	17.5046	6.83636	6.17375	9.68454	16.0776	8.25661	2.93755	14.8711	18.2289	8.53961	16.8182	14.5087	7.44965	17.9084	8.10248	11.3417	17.1693	18.9177	14.8998	17.3121	15.8645	13.7436	8.82978	12.968	16.174	3.51356	15.5721	8.14135	12.5452	19.7037	13.288	8.46506	15.4123	6.34898	16.6982	11.2301	12.0907	13.7217	10.612	9.65448	14.7658	13.4555	12.9099	13.9226	7.54934	16.8852	4.35414	4.34172	10.1956	6.02988	10.8972	15.6005	18.9023	12.9114	14.176	15.6269	14.1488	18.7103	11.2182	12.5138	16.8388	17.9501	8.36426	8.318	12.4453	18.2741	6.40315	5.01407	8.96125	14.7449	8.13558	8.05983	16.7635	5.70306	7.06109	16.4347	19.5815	14.5231	11.0479	14.1183	9.98368
chr6:2233616-2233916	0.6671	1.14316	0.1316	0.85304	0.08481	1.40852	2.95302	2.08484	1.29986	0.52355	6.67343	1.82138	1.427	0.18793	1.0233	2.53219	0	1.82191	0.90213	1.38204	1.66976	0.92749	0.61278	0.66772	1.11938	0.2774	0.69116	1.18533	1.45243	1.52141	0.87002	0.50234	0.45742	0.7153	1.27031	1.08335	1.30555	1.20704	0.79331	1.03181	1.24089	0.92432	0.93593	1.65349	0.40731	0.11149	0.2362	0.65665	5.56641	1.02685	1.06771	0.4412	0.21535	0.12631	0.77975	0.90967	0.28548	0.75208	0.52351	0.67494	0.62256	0.59686	0.50782	1.37675	0.69656	0.73335	1.1985	0	1.994	1.11837	2.98142	1.71851	0.60656	1.35515	0.90009	1.05442	1.99495	0.87183	0.50493	0.64824	0.75445	0.27135	0.17429	0.45149	1.0317	1.4651	0.75234	0.78818	0.82536	0.93621	1.12024	0.40529	3.03308	0.39978	1.42357	0.26172	0.18919	0.21487	1.40045	1.12072	3.93248	0.73345	1.77089	0.72173	1.23228	0.73294	0.35773	0.59061	1.02104	0.91145	0	1.04001	0.57515	0.80929	0	0.94175	0.74257	0.66772	1.92551	0.37909	0.77271	0.69648	1.51124	0.84674	0.54467	0.31931	0.02075	1.40913	1.24133	0.78523	1.16537	0.68751	1.01758	1.51294	0.6747	0.72887	0.66407	0.85735	0.55193	1.49142	1.02372	1.27461	0.90464	4.82473	0.62585	5.47839	0.6767	0.69083	1.09663	0	0.83729	1.2608	0	0.578	1.51433	0.82593	0.82954	0.54035	0.71534	0.337	0.36675	0.37141	0	1.54256	0.85438	0.96795	0.70275	1.2792	0.61965	0.39	0.63307	1.12601	0.97884	0.47939	1.59949	0.71385	1.04411	1.80458	0.90308	0.3816	0.33129	0.25279	0.04366	0.12472	1.28507	0.45284	1.41399	0.59724	0.79663	0.92066	1.34432	1.65023	1.77696	0.44229	2.06762	0.4493	0.52668	0.11534	0.17999	0.23152	0.25486	0.66039	1.16113	1.09598	0.47585	1.68073	0.34819	2.12488	1.56775	0.57077	1.05784	0.66217	0.90561	0.64493	1.04027	0.70333	1.31636	3.41295	0.96688	0.96008	1.94153	0.78266	0	1.01593	0.84784	0.52712
chr6:2245432-2245732	5.44773	2.36429	4.50973	5.58967	3.2933	3.37171	5.52066	5.20478	1.26121	1.81625	3.31149	8.19405	3.49768	5.09928	1.53223	1.5241	1.3853	2.97303	4.39814	5.39841	3.05883	0.35268	1.16862	3.40927	5.21386	1.90773	3.59055	4.10168	6.44224	0.5816	3.39329	2.11415	1.93513	5.77503	3.92388	9.59568	0.84622	4.88401	1.3435	2.65894	0.98025	1.0246	2.34679	3.97444	4.60494	3.23671	3.2553	2.20193	5.39846	1.52216	3.14428	2.33172	1.80919	1.09362	0.35997	4.03411	6.40503	3.02311	3.79276	4.15558	2.71366	4.5052	4.33256	3.32676	8.19749	5.24524	2.50677	0.63031	5.10289	0.1326	1.65892	3.78202	2.60024	1.0269	3.32514	4.04742	0.05999	3.28738	4.13348	2.71289	0.34327	1.17625	5.46672	8.25709	1.78773	2.99119	6.47592	0.21878	1.4915	1.47872	1.30498	3.94338	0.17412	0.14308	1.38918	4.75499	1.38109	2.0408	3.38411	3.69014	1.5285	0.42749	6.13296	0.80511	2.18723	1.75509	3.30269	4.18084	3.34397	3.37845	4.92111	1.95018	1.6077	2.32046	0.83865	3.76866	0.75035	1.45064	6.40272	6.60381	5.22763	6.33336	2.31465	0.63861	6.04786	3.77477	1.88909	1.28092	1.94524	5.36374	0.73195	4.12846	3.54646	6.52272	1.86391	3.21913	3.002	4.6657	6.96239	8.18848	3.79977	4.70261	2.8178	1.56864	2.72014	2.04207	3.6386	1.66129	2.99109	2.64541	3.69248	1.9763	5.08474	6.31005	3.36586	3.81465	1.98785	0.32584	1.41173	6.33916	4.12437	1.06745	2.63453	1.18971	2.55059	7.36345	2.23217	4.06151	4.03125	1.4205	3.91587	1.4173	7.05111	1.74899	2.02623	0.34607	2.88928	5.73541	0.84519	2.48784	2.31672	1.66902	0.43658	6.67047	3.24412	0.58486	1.97501	6.15095	5.05528	2.90256	1.65095	0.00223	2.22319	1.74215	4.64883	2.6288	0.44891	4.86354	3.84055	0.8434	5.05855	0.94217	2.27051	4.16186	1.61084	3.87868	0.76256	2.27357	4.78284	1.2042	4.52272	6.92944	5.822	4.89979	1.7006	6.77875	4.22687	3.53471	3.14023	2.67114	1.66539	2.71253	0.53954	3.54648	1.0658	5.3719
chr6:2265026-2265326	1.16539	1.78028	1.09352	0.6249	0.57501	1.29528	1.37254	3.11297	2.48864	4.72187	0.76204	1.17732	0.68477	2.40775	3.36073	1.33468	2.60742	0.06162	0.69976	3.34415	1.22315	0.68783	2.33983	1.51636	0.94527	4.95959	0.25133	0.96924	0.97708	1.80823	4.24228	0.93468	2.31381	0.93998	5.56682	2.16059	0.43591	0.96232	10.3696	0.84015	2.24831	5.99234	0.99189	1.22725	0.80201	3.96615	4.84219	0.34272	0.88527	0.94554	0.20279	0.37538	1.63487	3.08159	1.79333	0	0.3464	1.04904	1.9971	0.50787	1.26239	0.31129	2.59678	1.38578	0.73139	0.66028	1.98811	0.6173	2.00229	2.00407	2.85188	0.92277	3.12427	2.73194	0.90185	1.24868	1.66076	0.84501	0.65184	0	2.01776	0.68322	1.15303	1.55011	2.29898	1.28576	1.69276	0.27139	1.79847	3.47204	2.5194	0.50049	2.09719	0.66631	1.0601	0.59027	0.80311	8.41077	1.94197	2.74675	1.25557	1.07076	1.11342	2.47265	0.26209	1.79071	1.07319	1.67475	2.54208	2.10146	0.85168	0.87648	0.27897	1.49971	0.29221	3.88259	1.77361	1.54721	0.24376	1.32433	1.03944	2.29643	1.0441	2.8403	0.32039	0.3452	1.14412	3.84045	1.18853	1.62906	2.26185	1.78265	1.72106	0.79779	2.92223	1.21718	2.10179	1.15397	2.44543	2.31391	6.31362	1.8253	1.29823	0.87288	1.36743	1.87728	0.87631	1.51893	1.21703	2.41359	1.76805	1.73138	0	0.52891	0.97237	1.3149	1.41594	2.99799	1.28826	0.83291	0.70299	0.57338	0.64986	0.27276	0.77586	0.67706	3.92463	2.02531	1.09222	4.45168	0.775	3.68383	0.76571	0.57497	0.28694	0.49043	2.18733	1.55799	2.42299	0.64408	1.24405	0.84866	8.29607	1.988	1.23138	2.08768	1.67067	1.93261	3.53451	2.87212	1.64323	0.77449	1.92493	0.63153	1.18471	2.78738	1.83692	0.34967	0.91616	0.3188	3.67447	2.31113	0.4521	1.29617	1.55367	0.27099	0.36085	1.73386	0.63252	0.95267	1.7204	1.94809	1.31543	1.85672	1.09056	0.7677	1.92625	0.99506	1.68486	1.28409	0.31768	0.31101	0.67801	0.76827	0	1.42386
chr6:2306184-2306484	0.69854	2.7472	0.1034	0.48714	0.49451	0.88516	0.5656	1.90205	0.67644	0.71149	0.61422	0.94238	0.6902	0.72962	1.00877	1.55944	0	0	0.487	1.37226	1.29288	1.53933	0.84963	1.40926	0.77839	0.10087	0.43449	0.74944	0.65889	1.33456	0.76379	0.80742	0.99364	1.18165	0.62535	1.16599	0.82387	0.55277	0	0.94391	0.69516	0.66622	0.61433	0.89634	0.45537	0.3355	0.17798	0.14389	0.3354	0.59432	1.03998	0.4163	0.0542	0.16298	0.23708	0	0.22456	0.36637	0.3067	0.87096	0.14789	0.53649	1.02215	1.4249	0.41002	0.66028	7.49702	0.29191	0.52101	0	1.93296	1.45519	0.22651	0.12255	0.51599	0.55162	1.63663	2.62372	0	0.64824	0.68469	0.62871	0.73032	0.83633	1.15701	2.22903	0.07821	0.06063	0.71455	2.22273	1.54652	0.47193	1.07352	0.88841	1.30598	1.41027	0.18919	1.05703	1.30857	0.38705	1.84817	0.72565	0.69207	0.1876	0.89776	1.6503	0.10678	0.95149	6.33974	0.54384	0	2.13147	0.1422	1.76183	0.4763	0.79631	0.4388	1.29488	0	0.28057	0.06864	0.58062	1.2857	1.63328	0.25311	0	0	0.89398	0.85278	0.10255	0.93	0.10526	1.28033	1.36164	0.18409	1.257	1.00174	0.98726	0.84579	1.95495	0.31672	0.25634	1.22842	1.19374	0.99947	0.79552	0.9164	0.87782	1.75123	0.75972	0.68893	0.77801	0.54453	0.53682	0.77139	0.30686	0.33068	1.01921	0.59848	0.14658	0.29328	0.26365	0	0.44339	0.44499	0.32677	0.61796	1.17595	0.76261	0.68171	0.81421	0.34169	0.81803	0.14449	0.2699	0.91365	2.15844	0.41656	0.98716	0.08094	0.67082	1.16793	0.25681	0.57704	0.17043	0.19342	1.9587	1.51836	0.80409	1.2527	4.25221	1.43992	2.12587	0.6979	1.49453	1.02796	4.48887	0.1894	1.07995	0.54481	7.4483	0	0.63735	1.10045	0.43718	0.98883	0.39377	0.45603	0.50341	2.19812	0.67176	0.64936	1.66706	0.61453	0.7786	0.60557	0.86558	1.45502	1.1408	0.33435	1.17543	0.56846	0.18335	0.77939	0.27795	0.85964
chr6:2353934-2354234	15.961	16.7628	17.2712	15.0798	17.2924	16.5386	19.3193	18.6125	18.32	15.1609	17.8711	15.0417	13.8368	15.8895	16.3201	12.4644	17.1545	16.2386	17.2433	16.9724	15.7895	16.9318	15.2268	13.9763	12.9023	17.8001	16.9227	16.1162	14.7476	18.8679	15.6301	18.0066	17.0631	15.331	16.1356	20.9046	18.8213	15.368	16.6682	12.5844	15.798	17.4191	17.0508	11.7714	17.8805	17.9475	16.3975	18.1451	16.9484	16.7504	15.5322	17.4842	16.9332	16.7336	16.0619	16.1623	17.6662	16.4814	19.6748	15.3357	17.3178	17.2142	16.6867	14.4141	17.2278	12.5869	19.2307	17.9353	18.2782	18.5037	14.8407	18.8932	17.1038	17.2812	18.578	17.8016	18.5615	13.9899	16.9704	16.4621	16.539	16.7116	20.3711	17.6376	14.8484	17.4164	18.3893	16.8704	17.0857	16.8127	15.9465	18.175	15.4762	17.1851	15.4227	12.4212	15.6522	16.7195	15.1326	18.5096	16.8209	15.9525	17.8849	16.5573	16.1079	17.9636	15.7684	16.2753	20.0927	18.7226	16.9562	15.4666	17.6487	12.2814	14.6903	15.7481	16.0398	17.0215	13.9848	17.0043	17.7256	19.1079	16.2961	16.4818	16.2351	15.8886	17.8365	16.8555	13.2139	18.4435	14.1242	14.9205	17.2575	11.8283	16.8601	14.4777	15.363	14.8539	15.9124	15.4893	17.9431	22.7954	16.0516	18.0372	13.1109	17.2081	12.9907	14.9354	14.4532	15.9319	13.6438	16.111	18.6591	15.4904	15.8988	16.748	16.7119	17.9755	16.0962	17.3726	17.8752	17.548	18.3116	19.814	16.0312	17.283	18.0864	14.5433	16.1709	18.8245	19.5659	17.086	17.9479	18.1708	17.6316	14.8477	13.7688	16.4525	17.4082	17.2011	15.602	19.0188	16.8262	13.7681	17.8932	16.6256	12.9041	17.639	16.966	14.4451	17.5934	13.6896	19.1572	16.4168	20.5022	15.7993	16.5407	16.9384	14.8651	16.129	19.4819	16.0906	17.7921	12.9784	19.1637	17.1769	16.9723	18.4314	15.1374	17.035	18.0046	18.6522	18.9279	14.8372	16.2671	17.9986	15.1505	15.0855	14.901	14.2067	17.868	15.237	18.8186	15.4361	15.9052	16.2629
chr6:2368532-2368832	1.35982	1.64982	0.69246	0.84863	0.61382	0.69045	2.51632	2.0677	1.54692	1.00951	1.21441	0.88856	0.67295	1.03031	0.87063	1.28768	0.03064	3.09758	0.77069	0.93549	2.13029	1.16034	0.53701	0.41948	1.41519	1.82973	2.86892	1.13307	1.10294	1.68696	0.88284	0.37107	1.63965	0.20645	1.21146	0.62736	4.23268	1.15162	1.48638	1.83589	2.31768	1.05181	3.68387	3.02897	0.45717	0.39331	0	0.886	1.54963	2.21212	0.87878	0.34336	1.44442	1.23542	1.2202	1.33798	1.12161	0.9364	0.47768	1.31646	2.57136	1.82943	0.94728	0.51158	1.39946	0.77935	0.3649	0.28924	2.34772	0.58045	0.89397	5.23169	0.56191	0.93186	1.07264	0.30438	1.72662	1.45281	1.15535	1.75673	2.19101	0	2.14451	0.75463	1.34636	1.34853	0.46555	1.44788	0.28403	4.22845	3.66862	0.58481	0.94	0.98359	5.68939	0.84504	2.07825	0.72362	1.40045	2.25839	1.96623	0.7847	1.14192	1.03961	1.60206	0.89595	0.85294	1.61175	0.58867	2.52592	0	1.70334	1.22276	0.93677	3.12083	0.66359	1.50679	0.81307	0.02684	1.11159	0.62562	0.74465	1.25629	0.43524	0.89711	1.55512	1.3833	1.23125	1.34855	0.64894	0.8525	0.53077	1.36156	0.96016	1.21501	1.59318	1.14323	0.37239	2.52465	0.73422	0.43402	2.74678	1.17715	8.73073	1.16157	1.75489	0.9164	0.3584	1.62005	0.36038	1.8026	0.80146	0.22701	1.0239	1.60222	1.55425	1.06447	0.13415	2.64093	0.27399	0.54545	0.32193	0.98502	4.68803	2.21605	0.75628	0.76797	0.79278	1.23523	0.00317	0.90945	1.45058	1.04392	0.44628	1.6492	2.1924	2.29888	0.46235	0.71982	0.74052	0.80553	1.11622	1.1197	1.83165	1.13935	1.52892	1.32591	1.03729	0.72082	2.15824	1.35752	1.26745	0.29481	0.99154	0.94552	1.35829	1.3447	1.1522	0.92336	4.62492	0.8232	0.85842	1.81392	2.04881	1.30818	1.45587	0.92809	0.9266	0.38624	1.28744	1.79041	0.33109	0.46178	0.93165	0.75398	0.4506	0.9546	1.342	0.11676	1.02775	1.89755	1.76716	0.43927	0.9199	1.40773	1.47217
chr6:2378289-2378589	1.20381	1.81267	1.39327	0.09148	1.39871	1.8408	1.74961	1.10525	1.79968	2.62773	3.01033	1.41358	0.72126	0.22331	2.0872	1.38674	0.43412	0.95925	2.13051	0.68272	3.94328	2.11706	0.51016	0.80911	1.15553	0.90786	1.72857	1.16885	1.2191	1.29364	0.6429	1.30905	1.55476	0.87561	1.95451	2.24017	2.36212	2.61418	2.26477	1.18363	2.64413	0.94453	2.53483	2.76943	1.23575	1.1851	1.93621	4.03062	1.78828	3.6933	0.93425	0.65587	1.59184	0.51259	1.26914	0.39295	3.56194	1.25953	1.51588	0.34972	1.3955	1.32233	1.3162	1.38374	0.81055	1.82254	0.53709	0.90118	1.70796	1.61126	4.59916	2.34542	1.06284	0.98859	0.52643	0.63992	2.51005	1.59652	1.16961	1.93176	1.14584	1.91156	1.68745	0.63853	1.43408	0.87511	0.97394	1.11009	1.05463	1.63682	2.23118	0.87042	1.52985	0.88418	3.00393	0.71975	1.33095	1.53615	0.9508	1.7151	1.26919	0.4988	1.6284	0.96144	1.94611	2.62894	2.01295	1.27533	1.40229	1.62158	2.81986	3.99468	2.32687	1.27625	1.28573	1.48082	0.89717	0.44878	0.89453	0.82387	0.33217	0.84749	2.70278	0.84024	0.94837	5.89735	6.25357	1.38487	0.71149	1.80994	1.40362	1.08934	1.88945	0.70259	0.99594	1.12838	1.27187	0.27171	0.79546	1.21629	0.84884	1.97335	0.95661	7.54186	1.13903	1.27093	1.57825	1.60068	1.16357	2.71302	1.41648	1.4362	1.36492	1.37452	0.84923	1.8918	2.07415	1.73469	4.9163	0.41372	0.95828	0.55914	0	2.03353	2.33699	0.61146	0.83482	1.45441	1.05015	1.40502	0.53251	3.25281	1.20855	0.4094	0.29689	1.02627	1.57149	2.56287	1.04194	0.86451	0.17183	1.52824	0.60736	0.97166	1.30382	1.1298	1.32103	1.01024	1.24918	2.53368	0.24775	1.46053	1.99062	0	1.18661	0.67106	1.68985	1.35496	0	2.61472	0.13084	1.97788	1.31047	1.45609	1.49147	1.94019	0.54191	1.71349	2.16013	1.31685	2.22294	1.97369	0.18581	1.57492	0.78662	0.90359	1.40917	1.54233	0.94377	1.06676	3.04731	3.03796	1.09436	0.91484	1.88563	1.06965
chr6:2396349-2396649	1.57054	1.13465	1.91444	1.57823	3.55356	0.98458	2.11159	3.2225	4.17318	2.58554	4.60142	2.16939	4.20735	1.4725	4.58014	1.62756	0.66395	2.43564	4.65441	1.63303	4.83037	2.31094	2.52765	1.60566	1.08866	5.60686	2.0561	1.47037	1.12453	2.14455	0.90116	4.0474	3.52842	0.86832	0.67439	3.47807	7.50051	1.80444	3.35875	2.02765	4.44476	3.02016	4.60515	1.76071	5.32166	4.56065	4.37395	2.54638	6.55209	4.74613	1.77142	3.03741	3.66951	3.12628	7.48109	1.13475	4.89856	3.01514	1.02234	1.01347	2.77588	3.14492	2.72572	2.6933	1.43112	2.71284	1.03313	0.98285	5.49188	5.87711	3.71177	3.156	4.8356	5.84808	1.97499	2.56592	3.03846	2.08812	3.46178	3.44431	1.32331	1.94306	2.42777	1.84143	2.57262	2.56616	1.36873	2.3602	3.32818	4.77191	3.10015	1.66468	5.91973	2.15408	6.5886	1.22441	1.50879	5.83205	1.16658	1.09369	4.0501	8.03691	6.88765	3.93241	3.13551	9.60267	4.7809	2.48025	1.98747	2.15831	9.96859	5.23082	2.05786	1.18887	3.30785	0.92902	1.01774	2.51673	1.98361	11.3621	2.46718	0.44132	4.82922	3.1656	1.08454	11.3437	10.0167	2.72892	2.11681	0.09751	1.25148	4.32366	2.85449	0.85905	5.65129	1.49184	1.60276	1.41702	0.44972	0.61111	2.05065	0.67451	1.55432	12.1038	1.29677	1.38696	1.45097	1.8301	2.10212	4.35637	1.49166	2.47125	3.0962	0.8852	3.11078	2.60986	3.39561	2.66447	6.07227	9.10992	2.2061	1.50596	2.55187	6.83763	5.83566	1.54723	4.4931	6.75858	0.62715	4.11741	1.17357	10.7558	0.31011	2.67692	3.52995	1.92903	2.07906	2.65741	0.56679	2.55221	8.68117	1.98047	4.095	1.77953	5.24851	1.93086	1.43518	2.74607	3.3941	2.33559	1.9791	1.3854	2.68302	0.74416	1.89219	3.71798	1.71226	1.1352	1.56953	4.82665	0.79185	4.16416	3.3521	1.10493	2.4953	1.62019	1.71057	1.76976	1.43105	2.09703	4.34893	0.86155	2.66687	1.69817	2.08856	1.63314	0.24491	2.79605	2.93956	2.401	7.70906	1.1987	0.92247	2.41296	6.71469	2.2128
chr6:2403593-2403893	1.80222	1.41884	1.05592	1.58815	2.16635	2.43867	1.40019	1.50007	1.58391	1.07395	1.31883	1.77474	2.18105	2.96049	1.31019	3.86532	0.63331	1.18574	0.98629	1.14736	4.94263	1.51302	0.93977	1.38998	1.97248	4.87834	1.12163	1.7483	0.82952	0.99581	1.96717	1.96872	1.89159	0.57929	8.85543	2.88213	3.3565	1.84475	1.18356	1.17065	3.02984	0.73852	3.01356	1.24811	2.25465	1.27491	1.77985	1.8627	1.68508	4.10404	1.85983	1.73218	0.85259	0.37731	5.96834	2.37339	5.10759	1.22085	0.62046	1.04693	2.88308	1.48086	2.79319	0.95395	1.72558	1.20285	3.57146	0.72978	1.02797	3.23002	5.81273	4.89623	1.10204	2.05534	1.39037	1.14376	4.84663	4.35638	3.45179	2.35312	2.47769	0.82374	1.97629	1.62429	2.644	0.32099	0.62384	0.87768	0.51712	4.35555	3.52649	1.28659	1.28023	1.56317	5.8867	1.80425	0.50419	1.63741	2.36657	1.29077	1.33277	1.34633	7.61889	2.69856	3.16982	7.34621	1.9021	0.641	1.7587	1.42498	9.56219	0.23336	1.25899	2.67641	4.56144	3.03733	0.95829	0.4434	1.95454	0.85671	0.8139	0.5715	2.87245	0.44577	0.75133	2.92555	5.78681	1.72675	0.8717	1.51474	1.01898	1.21302	1.58968	1.30776	0.81185	1.85703	1.90217	1.21892	2.47349	1.26969	2.32577	2.05853	1.97854	6.29155	1.76561	3.65863	1.31097	1.2544	3.30728	0.71882	1.30267	1.89468	1.39509	1.75299	0.99077	1.58341	2.56419	0	3.66541	1.25347	0.9614	2.20336	2.81178	3.1269	3.00343	1.43829	2.0414	0.90343	1.60297	1.2683	2.25589	2.66519	0.69169	1.00244	4.41634	1.53304	0.69913	2.40038	1.10996	0.86451	1.19319	0.66891	0.32358	1.60082	1.62423	1.17124	1.10396	0.17372	0.76432	0.9866	4.49871	0.83569	1.76073	1.17254	1.47885	1.26358	5.60877	1.35132	1.23475	3.03667	2.26517	1.37551	3.37753	1.39793	1.58731	1.97479	0.85085	1.97643	1.47444	1.81584	3.41182	1.6469	1.03115	1.12964	1.68562	1.38161	1.41296	1.54372	1.17242	1.60093	4.56975	3.75883	1.0065	1.51327	0	0.93244
chr6:2448799-2449099	13.567	10.6197	16.9739	11.7891	16.3292	11.2172	11.4729	11.5869	15.9066	16.0206	15.5228	8.69511	11.1516	15.9477	17.8667	15.5924	14.5983	17.0469	15.4363	14.9546	14.0024	15.4134	15.7344	15.7201	13.9033	14.0637	17.3089	9.17163	5.8786	12.5729	11.5872	20.372	15.133	12.8561	15.6622	9.13092	18.2927	14.4122	16.6665	9.42465	15.7752	16.2666	16.5031	4.72004	16.8355	17.5144	16.9964	15.7139	17.5246	16.6222	14.8564	18.094	18.4579	18.1892	14.9782	14.1448	15.6207	14.9119	9.4913	11.0006	15.3433	18.8979	13.7467	9.76544	12.2121	15.6141	13.9037	18.8535	17.7979	16.1336	17.85	15.6973	17.1075	15.6587	18.5532	16.6226	13.3788	12.7486	17.0028	16.8768	12.2363	17.4521	8.98113	15.5671	11.6171	9.42159	12.3029	16.6365	16.651	17.7756	7.10717	8.49232	18.6608	14.7958	20.1184	10.4113	15.4911	14.6342	10.8591	13.5926	16.6886	18.8351	17.9499	16.2299	15.2794	14.2927	16.7887	11.0507	13.9041	15.4055	14.2173	17.0201	17.757	10.2061	16.3463	12.6295	10.2008	16.3822	14.5696	17.9418	13.1025	10.8694	16.2587	16.1598	11.5799	14.5396	17.4639	16.4529	9.24709	12.7214	10.237	16.6417	13.2745	13.4991	16.7117	8.87584	12.4552	14.5604	13.5458	10.7586	14.1161	5.61845	13.6212	19.4294	15.0344	13.6657	11.6234	13.7728	11.8041	16.4143	13.059	7.15156	12.9202	15.5845	14.259	15.9879	15.408	14.3457	15.9665	15.2629	16.9226	16.821	15.5371	18.6158	17.3924	13.0774	16.1372	18.0299	6.87374	17.3015	5.71851	15.5671	8.16213	17.0171	17.4707	13.2516	8.45702	11.7018	13.1985	17.4937	15.5565	16.1123	17.7107	11.2889	14.0942	17.7843	10.383	12.1802	18.2167	9.32979	15.9908	7.29419	10.5655	18.4463	10.3747	16.1808	15.8957	8.53093	15.9873	16.6961	14.3422	16.355	14.0523	12.6054	15.7791	15.4688	13.0855	13.8398	10.0262	14.0897	17.0918	6.78856	12.8378	12.5961	15.0052	9.1746	9.04321	15.8559	11.6446	11.6173	15.1792	14.9021	18.091	12.7359	17.9274	18.6424
chr6:2468362-2468662	0.44241	0.69292	0.29453	2.55692	0.30044	0.6214	5.03186	0	0.14687	0.9048	1.12228	0.46999	3.13353	0.53063	0.6925	1.83629	0	0.32308	0.64208	1.64933	0.7252	0.6927	0.64153	1.36685	0.60608	1.26091	0.26738	0.45727	0.68459	4.5789	1.07181	3.46674	0.48134	0	0.79701	1.23331	0.62335	0.39515	0.13861	0.85101	0.74269	0.16947	0.4008	0.67141	0.25112	0.79695	0.79178	0.68456	1.42708	0.85166	0.94465	0.60843	0.26808	0.41235	0.37737	0.83304	0.37626	1.07749	0.22738	0.75362	0	0.8903	0.16168	1.05927	0.24221	0.36802	0.28508	0.60927	0	0.07005	2.99117	0.34247	0.09256	1.3315	0.94556	0.3906	1.81412	0.19321	0.18971	0.4246	1.25164	0.85645	2.08032	0.21499	1.13473	2.32049	0.31471	0.44461	0.33498	0.54435	1.38553	0.56169	2.03667	5.88463	0	0.84853	0.18635	0.42232	0.387	0.45807	0.32661	6.05834	0	0.74648	0.17441	0.89238	0.21624	0.53577	0.15484	0.2634	0.43646	0.3076	0	1.92193	0.80797	0.10545	1.8727	0.18172	0.48081	1.18155	0	1.21331	0.7811	0	0.14418	0.3452	1.68762	0.23331	0.2359	0.77166	0.27412	1.15111	0.49565	0.662	0.17581	1.20146	0.48881	0.21001	0.06388	1.54409	0.94374	0.95242	0.84423	0.93042	1.37963	1.15085	2.39919	1.00854	0.62285	0.53376	1.61971	0.69552	0	0.13144	1.36116	0.07058	1.04369	0.95586	0.81094	0.4918	0.38854	0.4995	0.97479	0.37955	0.48949	0.37504	0.59187	0.45585	1.42989	0	0.64054	0.25401	0.25524	0.25136	0.12927	0.40688	0.13128	0.87005	2.31533	0.4047	0.5526	2.32108	0.10786	0.97725	1.16236	0.14122	1.02583	1.4933	0.78793	0.40184	0.83431	0.54637	1.08727	3.03897	0.59717	0.08893	0.21515	0.89238	1.07995	0.90036	0.13902	0.21842	0.35727	0.19459	0.11602	0.42955	3.35022	0.99646	1.18043	0.18379	1.17097	1.49261	0.4406	1.70556	0.28522	0.01073	1.44326	0.76543	1.07026	0.52144	0.6989	1.16987	2.40931	0.31236	0	0.27861
chr6:2482826-2483126	1.87556	0.67802	4.42838	1.83062	10.7029	2.79218	0.36701	3.52637	3.09341	7.06004	6.18986	2.36434	2.75738	5.42923	5.3686	0.40742	8.57301	5.23132	2.5447	2.56797	3.6894	5.47241	3.62577	2.95993	1.89837	7.54192	11.6695	1.28612	1.62615	1.18851	1.06784	1.36402	5.44319	1.78887	8.17402	3.41096	7.47272	4.41862	4.47851	1.86384	9.09526	3.72837	10.6431	1.53698	3.40209	2.13792	2.29717	10.6374	14.1822	9.36659	0.90305	4.3189	4.14106	1.48479	5.37999	2.81513	2.17634	3.02333	0.40365	5.26534	4.34018	7.39905	2.14412	3.95793	0.64115	1.92672	2.11985	1.03508	6.04392	13.1936	2.83162	7.56985	3.23753	3.11108	0.69392	1.19154	2.16951	1.415	6.0335	6.32633	1.07145	5.50209	1.59475	1.75328	2.03738	1.17638	0.55506	0.67125	3.59968	11.0775	1.80586	1.59671	1.35579	1.40844	9.94635	1.01767	6.72855	6.90512	1.36982	2.29324	10.0345	1.86827	7.95739	8.59506	7.79684	3.37794	1.46162	2.99272	1.41105	0.7214	4.64282	1.91649	6.08391	1.71456	9.59958	1.39288	0.88085	1.99684	1.48491	8.62741	0.63707	1.02324	8.20884	5.08923	1.0298	10.8804	6.26623	7.80407	1.91032	0.79608	1.7538	2.30222	1.65005	2.06792	2.41713	2.86381	2.4151	2.46057	1.67879	1.86151	2.86619	1.99004	1.39207	14.2574	1.33674	9.89966	1.9551	2.16554	2.67803	7.53303	0.95719	1.58816	2.06748	2.1088	1.54763	7.76057	1.85621	1.4459	6.30481	1.93568	4.44708	1.59271	8.68486	12.9337	9.33289	1.91677	2.69197	1.53992	2.54872	7.47275	1.62113	11.1722	0.46708	5.01818	9.16115	12.1708	0.09159	3.07872	1.03344	4.74207	1.64543	3.15743	6.55128	2.17358	2.7329	1.70545	2.14789	1.19431	5.24211	1.14705	0.83269	1.2379	1.05211	0.65566	1.39656	1.99239	1.05111	0.6088	2.42449	13.7639	2.04028	9.22921	5.27113	0.89132	7.17482	4.50022	1.34844	2.08122	0.98404	1.72027	6.49159	0.73167	1.59716	1.74006	2.85753	0.99353	1.5266	5.75397	2.01418	1.69402	6.26811	3.25833	3.09399	1.70631	3.6173	1.89978
chr6:2505678-2505978	4.40309	4.39064	5.03878	5.52052	11.9044	3.68147	1.29097	5.26635	3.40528	8.75283	11.034	2.68125	2.38985	14.7542	7.06695	1.8312	6.24893	13.8436	5.91964	3.5364	10.1621	10.1601	8.2885	2.72113	3.70275	10.5232	16.5749	4.49783	1.14612	3.05372	2.60987	1.51176	9.02639	6.21671	11.5955	5.74422	10.4578	15.3898	12.4257	6.15664	9.6258	12.5366	17.7363	4.09612	9.54978	6.36634	8.95615	15.475	15.5381	14.3925	10.1644	9.91265	8.26832	3.17818	16.2482	10.5374	3.01845	13.2744	2.64928	11.3894	10.6715	15.0895	4.09184	9.82528	2.86535	4.67766	3.49848	2.188	13.0893	14.8713	4.48621	13.415	9.34565	7.70197	1.49615	7.60323	1.46228	4.75997	16.3378	14.5816	2.10771	13.07	5.49254	2.16392	5.03742	3.90752	1.46743	1.03647	15.6926	13.172	6.09317	1.24987	5.88569	2.14909	17.4024	2.7182	15.5946	9.35032	5.71597	2.74669	16.4334	2.61929	10.113	13.1592	14.0281	6.14964	4.55316	7.42905	1.61993	1.42876	10.142	5.11364	11.1108	3.56232	17.6293	2.16141	3.55855	4.03624	2.5487	11.982	2.25734	3.65163	13.04	7.45072	2.46224	11.4039	12.515	13.5678	3.88165	2.19057	2.18434	2.86963	2.96795	4.7624	7.22156	3.71351	9.2417	7.25072	3.66934	3.1681	4.80109	3.10577	2.94778	17.8183	5.29946	15.6436	4.01139	3.64374	6.37343	10.6518	5.07859	2.22724	9.95966	6.18245	11.8753	11.4758	11.842	4.14948	15.0344	11.7756	13.1896	2.59985	14.4059	17.3696	18.5164	2.95814	7.4267	5.91513	2.07934	10.2919	2.98607	14.5482	1.72923	9.33852	15.3275	8.18287	1.28529	7.53557	2.44663	10.8792	5.84906	6.90125	12.7685	2.85171	7.42664	8.30944	4.51104	1.3413	8.01479	3.17512	3.63715	3.91694	3.21305	2.99613	0.80586	9.07278	2.46082	2.51444	10.7977	16.4468	2.36601	12.8021	13.247	6.00525	9.69478	14.6972	3.04508	4.18086	2.39556	5.54677	12.9961	1.24567	1.68189	2.95679	7.7972	2.38534	3.96424	9.53773	8.41256	3.72133	10.4851	13.451	10.3468	6.01563	10.5003	3.59397
chr6:2524199-2524499	7.47887	5.13784	7.32562	2.92999	15.8668	2.90265	2.91852	4.56379	5.61327	12.0337	10.824	2.43848	2.68145	9.77594	7.66307	2.00391	12.1122	12.5805	4.16078	2.71194	13.4039	11.4741	8.68099	1.63029	4.42229	15.7146	13.8408	3.98095	3.1565	2.14477	5.08083	3.06132	8.08959	3.85462	8.49652	4.67007	6.35346	10.1585	10.3457	3.8644	13.495	10.5178	11.5839	1.75886	5.6846	5.8589	9.69494	12.5194	15.2069	13.4428	2.69874	7.93304	9.84678	5.9375	16.6533	11.6476	10.5548	3.32662	9.9432	12.0911	8.8886	7.34184	2.58684	3.01626	6.24165	9.44484	7.58872	2.47991	9.98025	12.3185	7.08108	10.7963	8.24559	8.12568	1.75385	5.58893	4.75664	3.94309	6.12194	15.9753	3.70191	5.83402	3.25326	4.47295	3.83564	3.79487	4.2589	3.24077	9.7201	13.044	2.391	4.63092	1.37596	1.8022	15.8663	3.4146	10.5995	8.8088	4.4112	9.24256	14.8391	3.68365	17.3561	12.3454	12.0148	13.254	3.1982	5.11761	7.64928	2.21706	12.982	10.2785	10.321	3.12116	11.5256	6.55316	3.36462	2.89255	6.1205	11.681	5.35798	2.21702	14.451	7.70919	4.42145	15.1194	18.2318	13.497	2.83713	2.16199	3.57647	4.0468	3.32386	6.90776	7.93713	3.07722	12.2062	4.4773	2.64468	4.3534	13.9179	1.54907	2.17308	16.6891	9.56131	13.8903	2.22525	5.3206	5.92737	11.7765	3.92629	1.36239	7.05652	10.3691	1.71546	15.226	11.4497	4.00602	16.9026	3.36587	9.67448	9.29668	13.6378	12.3011	11.4002	5.41405	9.94	3.52239	1.26057	12.4798	2.93751	11.1938	1.45868	5.36136	15.5453	8.45586	1.2395	8.20337	1.77027	11.6594	4.35071	4.65464	11.6771	5.63958	4.35544	5.73344	4.60404	2.38862	7.74397	2.25446	3.67966	3.00114	5.25786	2.64879	2.51068	6.57269	7.46985	3.12271	12.2409	12.3562	4.64753	10.9538	12.6121	5.59684	7.03501	10.2233	3.21728	3.39979	2.08418	4.92509	13.2659	1.0719	2.95919	3.58814	10.1837	1.68441	3.01153	8.33771	2.0525	2.87152	16.4596	12.3519	9.98254	4.11756	10.04	3.32096
chr6:2542777-2543077	4.80009	0.52581	1.06323	0.1532	3.91911	2.12037	1.57615	0	2.88347	1.76666	3.56557	1.95173	0.37444	3.102	0.77066	1.48071	2.88058	2.46769	0.94847	0.36507	2.28924	0.39555	1.85912	1.04163	2.68399	4.94559	0.7941	0.86346	1.12761	2.88512	1.73455	3.00634	2.73671	0.77117	4.81394	0.7585	0.86528	1.24735	0.85302	1.62612	2.06479	3.28992	0.94367	2.26621	0.44215	1.79209	2.60158	0.3244	2.19451	2.98448	0.34319	1.19017	0.34133	0.86218	0.27079	1.46962	0.27354	1.1503	1.60225	2.0003	1.25489	0.4903	2.40128	2.67375	4.72156	5.76332	1.3604	0.7512	1.47043	1.33855	3.35699	1.37606	1.82621	3.3806	0.50836	1.02533	1.65913	1.50094	1.29086	0.41488	2.98704	1.24652	1.03352	0.93093	2.11631	0.62047	1.27562	0.66981	4.69655	4.00525	1.60985	0.90986	1.87465	0.35113	1.17057	1.75761	0.79271	1.37192	1.13456	1.68922	3.71156	1.50917	3.12984	1.71314	0.65569	1.08156	0.74749	1.14638	2.28164	2.10336	0.41135	3.97998	0.9139	2.18738	1.27509	2.84057	1.83943	1.38211	0.81178	0.39052	0	1.28361	0.81916	1.07464	1.40333	1.20129	5.81888	4.83454	1.12653	1.32477	1.85426	1.7737	1.22182	3.96458	1.01066	0.4687	1.42302	0.84545	0.94544	5.61676	2.27468	1.01208	1.15467	0.6866	6.939	2.16543	1.6525	2.17983	1.72244	2.8928	0.85964	1.2252	1.18244	2.44967	1.7933	0.738	0.93346	1.84836	2.25328	0.73564	0.92217	0.31041	1.19993	0.84498	0.62194	6.00434	0.8818	0.69038	1.17277	0.83074	1.06072	1.5879	0.66106	0.45907	4.2544	1.79557	0.6747	2.68399	1.20348	1.73928	0.70656	1.40267	0.89371	3.22322	1.14276	1.67321	1.7793	0.94376	0.85878	1.81112	1.94929	1.01151	1.9919	6.10809	3.39715	4.39427	3.42004	0.81589	4.67861	0.84615	0.97584	2.88436	1.23027	3.42102	3.36431	0.25658	0.63434	0.95086	0.90593	1.07149	1.03106	1.64627	1.13962	3.63248	3.22096	0.63299	0.16289	1.88761	1.09701	1.21324	1.05447	1.02569	2.09226	3.22468	0.9978	0.97305
chr6:2556944-2557244	0.76141	0.3619	1.4716	0.68111	1.21614	0.98044	1.82208	2.25172	1.02728	0.74371	2.24462	1.25093	3.04553	1.47379	1.45953	1.58738	2.11955	2.07006	0.75556	1.35533	3.40465	0.7872	1.17471	0.4022	0.71031	0.47074	0.8917	0.96323	0.41322	0.78891	0.44508	0.68716	2.84722	0.87318	1.14769	1.42611	2.72661	1.202	1.40535	1.40637	0.87524	2.33217	4.11953	1.79944	1.63226	0.67823	2.05931	1.04471	2.87996	3.2468	1.37624	0.92866	1.11335	1.04554	0.35127	0.78196	0.43837	2.83569	0.45124	0.50787	3.15098	1.93021	1.62762	0.59734	1.48811	1.25291	1.15172	0.96009	0.70106	0.98077	0.64433	2.47057	0.89841	1.19685	2.11479	0.35528	0.91252	1.17916	0.87151	1.05988	1.95681	1.76095	1.17737	0.44074	1.22105	1.52059	0.21788	0.86035	3.42625	2.08633	1.08257	0.40121	0.79015	1.00051	4.39609	0.87985	0.90149	1.47688	1.47006	1.58728	1.9844	1.77529	2.39986	1.19463	1.17891	1.46469	1.36551	1.59916	0.4908	1.88734	0.40363	5.94678	0.43929	1.02699	1.28135	0.98884	0.62706	0.80995	0.39359	0.69394	0.36086	0.52724	1.18535	1.6086	0.76895	3.66333	3.36591	3.96059	0.60048	0.54974	0.94435	0.79917	1.69876	1.39706	0.66181	0.68697	0.64639	1.00674	0.29385	1.06055	1.14316	0.51267	1.18136	9.14932	1.23571	1.99645	2.66648	1.24748	1.08252	0.84739	0.63	0.77106	1.42095	1.05939	2.07085	0.97889	1.49279	0.70245	3.67145	2.13464	0.82877	0.55372	2.28729	3.30217	4.60017	1.25263	1.39897	1.64766	0.38381	0.63415	1.98885	1.89672	0.25524	0.48014	1.72165	1.36412	0.61059	0.79176	0.13697	1.45865	0.84568	0.98326	1.81309	0.62937	1.37464	2.1414	0.76978	0.99721	0.64128	0.41694	0.8664	1.41322	1.95555	1.36763	1.10605	5.30983	1.00853	1.06843	0.69657	0.21039	0.1799	2.10115	1.39821	1.49188	1.54864	2.47065	0.92302	1.36322	0.21265	1.2755	1.92481	0.36584	0.42789	1.09596	1.13605	0.89525	1.49819	1.13159	2.42286	1.14398	2.81271	1.89486	0.71334	0.67527	3.11739	0.94924
chr6:2560344-2560644	0.53322	0.82597	1.36403	0.71748	0.49451	1.05639	1.04574	0.56506	1.0957	1.74518	1.53091	1.79544	3.1853	2.78872	1.34246	1.36642	0.70481	1.15244	1.05722	1.7144	2.12133	1.55492	2.01075	0.79183	1.28928	0.75655	0.96789	1.84094	1.15434	2.03481	1.64114	2.06493	2.92604	0.60357	0.75532	2.76961	3.36522	1.28046	0.87221	1.10672	1.75265	1.3721	1.07885	2.64843	1.31325	0.73294	1.39893	0.65927	1.66896	2.0272	1.37797	1.75057	0.25636	0.20943	0.77214	1.06096	0.51482	2.6135	0.98357	0.68463	1.07658	1.16852	0.62934	1.76042	1.29022	0.71441	0.77998	1.39662	1.78074	1.19344	2.11982	1.56218	1.35796	1.52249	1.55051	0.9765	1.07562	0.70131	0.52632	1.84101	0.9165	2.08479	2.24223	0.69658	1.39231	2.19137	0.5717	0.79828	0.57189	1.97162	2.75932	1.20363	3.15789	0	1.68468	1.07614	0.55054	1.97823	0.94384	1.06706	1.60729	3.47842	0.72057	1.47343	0.97496	0.90738	1.44826	3.06507	1.09846	0.46426	0.29162	1.84959	0.5036	2.33371	0.67793	2.23275	0.92644	2.20659	1.39546	1.75768	0.79624	1.36042	0.36005	1.39098	0.64079	6.31719	1.51639	1.79457	0.7998	1.14993	1.43519	2.55734	1.29825	1.34762	1.21317	2.10572	0.97601	1.74286	1.46926	1.49141	1.25939	0.79994	1.30778	1.73013	0.61277	1.86924	1.66522	1.01027	2.19917	0.13636	2.29846	1.32506	0.98274	1.28743	2.15023	1.70462	1.46948	1.77197	1.07375	8.45266	2.2995	0.8377	0.5117	1.55532	1.63233	1.06942	0.44839	2.74863	0.59203	0.21878	2.353	0.91097	1.02605	0.21298	1.2745	1.08439	1.70966	0.61302	0.85302	1.52237	4.95868	1.67843	0.79868	1.38726	3.48885	1.73461	0.77793	0.42928	1.28381	2.60159	0.60106	2.14764	2.38737	0.33386	1.08357	2.2828	1.13179	0.37395	0.84956	0.83972	0.66919	1.10521	0.59544	2.29709	2.04467	0.50739	0.59382	3.00553	0.43723	1.46021	1.30923	1.22372	0.58252	0.75419	1.32709	0.80704	0.91672	1.54126	2.32398	1.41146	1.93054	2.15849	0.9769	1.03008	3.34935	1.23626
chr6:2582322-2582622	1.50301	0.91432	1.69197	0.69544	0.64114	1.75098	2.0563	0.00571	1.3836	2.06199	5.48362	1.74245	2.61243	0.67213	3.24441	0.38859	0.90911	1.29898	1.08369	2.31755	6.37699	7.07971	1.20444	0.7934	1.14047	1.29174	0	1.63071	0.70206	2.08255	0.97809	0.08246	0.52638	1.07114	2.3567	1.65564	0.27898	3.53619	1.14944	2.34729	1.27564	0.65378	1.88692	2.67888	1.15225	0.639	0.3593	0.75694	9.22899	0.70413	0	1.47364	0.3721	0.37894	10.8817	2.50896	1.0177	1.50985	0.83198	1.7085	0.551	0.79319	1.20661	0.62593	0.37678	1.66964	0.16306	0.68291	1.34977	1.18343	1.62798	3.057	1.05304	1.6647	0.05338	0.43008	0.96736	1.55045	3.91251	0.59962	1.85383	0.38885	2.29721	0.55576	2.08011	1.05982	0.1974	0.48503	1.14123	0.68511	1.91485	0.27201	1.04802	0.37652	2.33401	1.57872	0.76244	1.03727	1.83618	2.13944	4.38894	1.52533	3.13265	1.06697	4.37542	7.25643	2.06896	0.80921	0.71721	0.84513	2.26922	1.10248	0.69471	1.11296	0.88394	2.18493	0.96678	0.29802	0	0.71036	0.3942	0.87743	2.12703	0.26025	0.44695	2.27485	12.8367	1.70365	1.32459	1.96025	2.3781	2.10962	1.76285	1.37345	0.79712	2.50622	0.88918	0.51203	0.17376	2.53692	0.74097	1.70817	0.62159	1.41416	0.76178	7.3591	1.63128	1.17649	1.57632	3.58436	0.39426	1.44228	1.65801	2.44342	1.51163	0.84541	2.84826	1.09746	11.2059	0.36029	1.30946	0.62692	1.40205	0.97962	1.4758	0.8714	0.6522	0.38153	2.87861	0.63098	0.73952	3.17451	0.25141	0.26867	0.36223	1.97807	1.07227	0.11817	0	1.98735	0.5636	2.22998	1.30461	1.69948	1.78018	0.78441	0.27725	1.61692	0.22495	0.52447	0.55122	0.671	0.43275	1.08205	0.37885	1.31671	0.77545	0.83775	0.89996	0.33901	0.4852	0.81779	0.83363	1.47734	1.8059	0	0.65333	2.17533	1.36161	0.62856	1.66455	0.75728	0.43212	1.88384	0.45378	0.7069	0.5095	3.52382	1.0131	0.99352	9.57633	1.6477	1.00459	1.32829	0.29994	1.14455
chr6:2596296-2596596	1.74052	2.76531	4.37302	4.23214	10.1966	1.51622	1.07591	6.55672	4.43929	4.32803	6.78092	1.53197	2.47093	11.0875	5.8634	2.60838	3.67255	10.846	6.0511	3.19644	13.0416	9.98559	6.10847	2.55145	2.6388	5.89087	14.7234	3.41109	0.95698	0.99126	2.59908	4.0474	5.79968	5.2148	3.82075	3.15826	14.7202	3.80898	6.90518	1.54722	10.7758	5.98358	17.1872	3.36551	7.26579	3.44174	7.48369	15.3775	8.74665	14.7911	15.8288	3.46615	1.82824	1.16534	9.21461	10.3895	11.3279	4.15066	2.85727	12.8359	2.05987	15.3872	2.54777	3.25002	3.30867	1.58981	1.75152	1.82512	3.32524	11.6	2.11544	16.6147	4.21979	6.83878	5.04552	7.64653	1.83067	2.45046	16.62	10.8377	1.63958	2.37794	2.75957	4.95454	2.12745	1.74126	3.38366	1.95601	6.95822	5.92417	3.06661	1.64292	3.46257	3.05443	16.1745	2.44116	11.3461	2.77718	3.07376	1.70745	6.93002	5.97458	6.62157	7.90281	12.2054	12.327	8.02086	4.95013	2.68187	1.72058	3.80456	12.5626	15.1668	2.71623	10.4194	2.34844	1.92295	3.04457	9.21588	7.2435	3.48896	7.17789	12.9061	4.38832	3.9713	13.4184	11.4772	12.1964	1.25646	1.71312	2.70532	7.37711	3.64754	3.27678	5.36905	1.43337	8.70633	5.05212	0.45994	3.44416	2.63715	2.26283	1.16661	16.6865	2.60298	5.87459	2.31434	2.07768	3.36061	13.19	2.46917	0.9647	10.0892	12.148	2.20659	11.2597	4.07713	6.30969	14.2346	10.0607	6.41345	3.32233	12.4005	15.4941	16.4246	3.03874	7.05195	5.64512	4.53804	3.42123	3.23817	12.5503	3.21089	5.59616	11.6755	10.161	1.90505	11.8273	4.97923	11.3797	7.40101	2.05269	4.4467	1.40538	8.20634	12.0302	2.07286	2.71267	5.31792	2.25258	4.07841	2.67731	1.76615	2.90422	2.98086	1.94504	1.71451	1.083	2.03931	12.0862	2.16839	12.1271	11.4335	4.76863	5.5791	13.2391	1.7878	5.59481	3.22663	3.44973	9.7366	1.6609	1.95938	3.18354	4.01177	5.83284	8.56963	7.30465	2.92253	4.69693	11.3613	15.4529	3.7338	2.70408	12.2465	4.2737
chr6:2598935-2599235	1.97452	0.79617	0.79899	0.64364	2.57707	2.01611	1.48063	2.24605	1.92383	0.39199	4.65077	1.29398	1.75485	3.17495	1.1841	2.6668	2.63649	1.50229	0.87187	2.92056	2.32472	1.84184	1.65626	1.18489	1.32121	2.71006	2.51268	1.29104	1.50382	0.00227	1.33917	1.35028	2.25075	1.51198	1.85397	1.72297	0.90456	2.37377	1.8212	1.93277	1.7909	0.82947	1.70949	0.43126	1.21183	1.50924	1.57764	1.36001	7.2451	3.07267	0.61525	0.81599	0.58597	0.30886	0.84827	2.99943	1.42626	2.01389	0.42833	2.40551	1.19492	1.47543	1.39759	0.98403	1.25856	1.13657	0.34665	0.3361	2.69251	3.0844	0.96005	1.8032	1.76414	2.97704	0.86676	1.40405	1.64648	0.10176	1.01386	0.72584	1.51912	2.57419	2.43575	1.21257	2.51451	1.14948	0.01304	1.22846	2.0903	2.19483	2.11833	0.55761	1.1413	0.77419	2.0556	1.3497	1.90141	1.55591	1.54831	1.91904	7.41701	1.09575	4.93187	2.78735	2.77068	0.76489	0.57397	1.38129	0.59451	1.10284	1.62611	2.58375	1.76662	2.00353	3.3434	2.76814	0.83655	1.41118	1.44281	1.1223	1.31596	1.18536	1.30202	0.81888	0.90612	2.95674	3.25373	1.64408	0.53614	1.23567	0.55255	1.19996	0.80379	1.08045	0.68482	0.5525	1.8076	0.26197	0.66947	1.90601	1.23913	2.37298	1.05212	2.44763	1.63696	7.38099	1.69941	1.30028	1.51339	0.2391	1.73148	1.56992	0.86004	0.84286	1.23846	1.06062	1.68805	1.84091	3.29752	1.85299	2.35803	0.63099	2.81633	2.7786	2.0876	1.8022	0.41415	2.2561	0.62516	1.59171	1.66951	1.88402	0.50026	1.3727	2.19948	2.04406	1.01358	0.94792	0.96732	0.6789	1.58083	0.59094	1.67955	0.45977	2.82067	0.95281	0.93776	2.33684	1.75358	0.4877	0.77111	0.83458	2.45042	0.58125	1.35845	1.48666	0.39445	0.89845	2.43349	2.0159	0.62012	1.58261	1.5316	1.4628	2.06316	1.83902	0.53178	1.25273	1.52544	1.13214	2.75757	0.42072	0.91296	1.1395	1.90715	0	1.37365	3.00881	0.56797	1.69248	1.48895	1.96264	0.57296	1.50115	1.43358	1.17326
chr6:2611085-2611385	1.67416	1.58169	5.02787	1.22115	0.63107	1.68193	1.31221	0.5769	1.7211	1.21687	2.66837	2.13955	1.11986	0.85785	5.84969	0.24117	0.37114	1.12412	3.70594	3.09607	1.38498	0.56994	1.91801	2.25294	0.80851	6.49511	1.07752	1.52968	1.01352	1.57329	1.04769	0.90362	3.96857	0.95819	8.13434	0.61206	8.36042	1.24663	8.51584	1.8988	9.62215	6.84803	0.72885	2.28982	3.55852	0.89605	0.33102	2.04844	4.79402	4.12009	0.80252	2.44321	0.59769	0.94368	2.85475	1.78201	0.65457	1.50871	1.14396	1.57262	1.23797	0.8819	1.50066	1.00209	1.07017	1.12708	2.14607	1.05382	2.22257	2.58703	1.26287	1.66296	1.71296	2.29279	3.52318	1.12713	3.34497	2.09911	0.26673	1.67895	1.95169	0.53543	2.6549	1.40284	1.02195	0.35865	0.97021	0.9412	3.54726	3.11244	2.20411	4.71932	5.07157	0.42305	1.06723	0.56661	1.11433	5.90382	1.47007	4.46531	1.19006	7.9837	11.9484	2.90315	0.77577	9.19986	7.28137	2.59216	1.50161	3.66077	2.16493	3.8122	0	1.11136	1.70068	2.13802	2.79913	1.07889	0.54119	7.93902	0.47069	1.7744	0.99211	3.1304	1.54911	12.3101	2.68014	8.96884	0.46802	2.05944	1.10694	3.53448	3.59975	1.41109	5.77037	1.32521	1.79123	1.36939	1.48204	1.73394	3.82616	1.41354	1.81277	2.22072	1.23425	1.21953	1.25581	1.23536	1.26703	2.46619	2.44902	1.06803	0.79021	1.02773	1.25404	1.9409	1.64522	5.15006	2.76157	1.68911	0.93711	0.51577	7.97314	1.18739	0.64341	1.40859	3.96376	3.67622	2.8554	1.8644	2.28671	8.75356	0.38158	0.9061	0.39064	1.11527	1.07464	1.64999	2.81505	1.39149	8.37435	3.16892	1.46126	0	1.89863	0.76292	1.52651	2.26836	1.82318	0.62635	4.14292	1.34757	0.37865	1.58082	2.58292	3.93628	4.18204	1.05022	0.33298	2.39331	1.13395	2.48621	1.21075	1.51312	0.91135	0.83604	2.21196	1.19342	0.88423	2.78165	6.31239	1.45603	1.46159	1.38268	1.32014	0.6771	2.27475	2.02159	1.46917	1.56034	11.5143	0	3.35851	0.82386	2.30555	1.40077
chr6:2614943-2615243	0.76024	1.10697	1.50293	0.33615	2.1951	1.87941	1.50828	0	0.73105	1.56529	1.65654	2.70994	0.81444	1.62948	0.77876	1.17847	1.44538	1.54546	0.77731	3.70741	1.62121	0.37412	6.94846	1.90573	1.98031	0.5604	1.22992	2.33621	0.30118	1.28117	1.4264	0.134	0.52215	0.7068	1.56362	2.43908	1.28922	1.37762	0.39703	1.50445	1.14596	0.61587	0.86489	2.60349	5.90915	0.39021	2.0277	1.00373	0.73853	2.48404	0.63092	1.29691	1.19831	0.82714	0.25122	1.13561	0.47779	2.45308	1.24444	0	1.11605	0.90447	1.30861	0.9088	1.18257	0.88353	0.82331	0.81548	1.27698	1.13088	1.65591	1.36975	0.6674	0.68682	1.86767	0.39787	2.54948	1.59583	0.20397	2.59945	0.95089	1.53845	1.6736	0.58371	1.75291	1.63725	0.77096	0.40564	1.1043	2.44903	1.65142	0.25569	1.58784	1.21415	3.08945	0.63274	0.90623	0.86563	2.52944	1.47627	0.23946	1.22984	2.2651	2.46271	0.95495	0.96009	0.63957	1.14787	0.31259	0.4491	0	3.30163	0.74543	1.58683	1.03604	1.78351	1.24421	1.65209	1.46479	9.23269	1.42579	0.96075	2.13486	1.4843	0.09452	1.62626	0.65015	1.29292	0.97515	1.0272	1.86784	1.48772	0.2544	2.4288	0.35346	0.98027	0.95511	0.77617	1.35428	1.39577	0.66862	0.8351	0.82035	0.55298	0.98202	0.35723	1.9516	1.2544	2.20876	0.64869	2.18059	1.2443	0.96837	0.78069	1.55873	0	1.44869	0.4248	1.705	2.79873	0.75467	0.77128	0.50916	0.34589	1.14965	0.85778	0.48263	1.43128	0.41667	1.43635	2.50377	1.79131	0.80655	0.62238	0.50144	1.30418	1.66691	1.95281	0.61308	0.30654	1.59466	2.1356	1.73734	2.00475	1.32342	1.23879	0.66703	0.96046	0.17523	1.08101	0.36064	2.34682	1.34151	3.34467	1.85808	1.26127	2.29497	1.06114	2.1635	0.68905	0.09813	1.77307	0.82812	1.56793	0.80206	2.83678	0.25197	1.20895	1.40826	0.5238	0.92877	1.34811	1.07607	2.88861	1.39613	0.80108	1.01007	1.86564	2.19038	0.61697	1.3753	0	1.2185	1.72354	1.5617	1.06264
chr6:2622744-2623044	2.88146	1.03778	1.41833	7.61368	2.17641	2.78389	2.17759	0.84821	3.22985	2.95069	5.2697	2.64185	2.3576	2.18223	6.39835	1.74738	1.43006	2.38156	1.23973	3.31985	1.47782	3.49228	5.94313	1.49568	1.51099	2.15196	2.1791	1.91171	0.58899	3.56229	1.91772	1.50489	6.09116	3.15875	2.16787	4.7942	0.63179	1.68712	5.01148	3.19285	4.28744	4.477	5.7557	1.59819	1.93684	1.4473	1.74326	2.00135	6.00989	1.82639	1.44037	2.32401	0.54495	0.70327	0.64816	2.37536	0.97948	1.7795	0.84784	2.40794	1.65145	3.81475	1.79146	3.70593	3.80102	5.2087	0.84611	0.73112	5.25249	6.33602	2.01351	3.6462	5.44737	2.65408	5.94382	1.12921	4.45953	2.27169	3.6957	2.31423	1.91027	4.57245	2.68892	1.9844	2.5897	2.09633	2.98514	3.63775	8.93559	2.95433	5.66975	0.46241	8.30994	10.4946	5.40373	1.20075	4.58881	1.57567	0.75173	1.5784	9.65521	13.5635	1.23148	2.30743	3.8846	1.70171	7.5567	5.21377	0.69968	1.89295	0.48088	2.16861	0.72641	2.57168	4.65057	1.74286	1.67382	1.76424	0.76705	2.93138	0.63347	3.1523	1.17079	4.20861	1.3825	1.91052	1.32051	8.19275	1.53399	1.02215	2.24462	7.95839	1.84045	0.89226	7.54307	1.62923	1.12555	4.84103	2.8721	3.31674	2.30551	4.80103	1.58522	1.70187	1.83496	8.32316	3.06741	1.57384	2.09038	10.2479	2.48341	2.08918	0.0704	0.89923	2.85767	0.79324	1.61246	0.95815	2.48705	5.67966	3.41345	1.19826	4.52632	5.73852	8.26585	3.78761	0.55274	11.744	5.53959	0.5961	2.99914	2.86474	2.9097	2.13506	2.189	2.03801	3.03299	1.63374	1.08351	1.56026	10.1266	0.73785	7.37818	2.70989	3.44191	5.23762	2.05818	1.56512	0.51452	1.89483	2.85203	2.14207	2.07448	1.61501	1.81165	7.12319	4.51422	0.04492	0.93056	4.74057	0.9922	1.22943	1.93632	1.24136	1.76217	0.57658	1.58522	2.89234	2.86643	2.10163	1.17777	0.82477	0.76681	1.58889	1.27358	1.7154	1.49629	2.98963	4.26944	2.7457	3.1414	0.58082	1.29203	2.39046	0.5039	1.56177
chr6:2634499-2634799	20.4797	21.7805	16.2824	19.3215	17.4311	23.3615	18.2116	17.5666	16.8016	18.5146	18.9405	21.8284	22.0546	18.7299	16.7572	19.5812	18.5179	18.3889	17.0232	22.9064	16.006	17.0627	17.3137	19.4721	22.3948	19.3882	17.8302	22.2737	23.3322	22.6074	23.3116	20.8186	18.0951	18.6964	19.2293	26.7374	12.8654	20.3467	19.2831	23.1287	15.6478	17.5291	18.8624	23.3656	18.9394	17.7607	19.6523	17.1932	18.5342	16.9973	20.8601	19.4615	18.042	16.168	18.2811	18.712	17.4463	19.6052	19.9034	20.0913	19.9458	18.5738	21.5519	22.1267	20.6238	23.0694	19.1818	19.8686	17.6669	18.0739	16.4091	14.0945	18.722	17.7109	18.4502	18.0911	21.5303	20.3745	18.9355	19.1057	22.5396	20.017	22.483	17.0619	22.627	21.6559	17.2033	19.5232	18.1858	15.9611	21.5186	17.6895	21.6362	19.278	17.8941	21.6575	19.5591	18.437	21.2904	21.9599	18.6949	16.7078	19.0008	19.1908	18.4864	17.3239	20.8039	18.6784	19.0075	18.317	17.882	19.5023	18.0835	21.7632	18.8287	23.3789	18.1017	18.2882	20.0283	18.5684	17.5648	17.7539	17.3028	15.5844	19.2593	15.2104	14.4027	17.5142	22.0771	21.352	22.3176	18.9293	21.5711	21.3296	19.4879	22.0711	18.5254	18.7177	22.8825	24.7145	19.7533	20.286	23.2018	17.097	20.4569	19.0066	24.6322	22.066	23.1972	17.1192	23.582	25.061	17.7244	20.9697	19.8091	18.805	21.4607	16.8001	18.0974	17.5407	19.2985	19.3229	18.4493	17.4398	18.9334	20.185	18.0718	18.8647	20.0324	19.1264	21.1772	17.5625	19.2439	18.5317	18.423	18.9536	19.8954	19.5079	19.5637	17.9245	18.4303	21.0436	16.285	22.9262	21.4888	18.0193	20.9031	21.0812	19.0543	22.5988	20.7318	23.991	22.7094	20.873	20.2996	19.5741	21.2876	17.0613	19.3558	17.3759	18.6517	17.6553	17.2946	19.4197	17.635	19.0157	18.4713	20.9384	21.7172	20.0949	18.7327	22.1063	21.7647	20.3502	18.4427	18.8609	21.0855	20.5834	21.1774	21.9032	16.0747	18.8652	21.2268	20.9717	14.2965	17.4959
chr6:2695509-2695809	7.7865	6.38332	11.099	7.31175	14.0922	6.60217	7.02639	9.31547	6.97745	8.12028	11.5197	7.11245	7.22162	5.12219	12.5508	3.67511	9.86165	5.68245	17.1353	5.94349	10.6129	4.83152	10.4435	6.32648	5.47954	8.75914	14.1385	7.53834	2.56874	5.58837	5.84989	9.70339	9.86426	9.49938	9.73279	4.58591	13.749	6.95726	8.86351	5.51784	8.12098	12.8036	10.3058	4.82457	14.2289	14.4042	8.64313	12.0947	11.0103	12.8873	7.38333	10.0509	9.94525	8.18469	9.05893	6.28348	15.5065	14.0007	8.19188	4.56503	3.13957	12.7977	6.28403	4.75449	8.36033	5.92843	9.82823	12.2985	9.51268	6.64716	2.51286	6.2928	10.9719	8.08315	11.5124	10.0396	5.41783	6.79755	10.3638	7.27809	5.33795	13.8718	3.34237	12.3066	4.21472	6.43496	15.5763	13.0826	11.7272	9.02401	4.4829	5.99463	11.9428	5.74291	6.03464	4.85796	8.70404	11.4171	4.62056	8.68375	8.88088	12.9007	0.33283	6.25627	12.0265	13.0323	10.1833	10.6865	11.8222	8.9864	13.1022	10.2663	15.2135	3.42982	7.20883	9.28035	6.33498	11.8072	9.29386	18.2665	16.463	6.8467	10.4136	10.678	10.209	13.0702	12.703	4.60529	1.9074	9.8224	3.59944	10.3052	11.2758	6.53014	10.5402	2.79084	8.54723	8.18836	9.05156	4.5047	9.95255	2.28493	6.41741	9.70589	5.64653	5.1549	7.34113	7.08756	6.13558	13.5196	2.00176	3.08427	11.3751	8.24635	12.2619	11.5003	11.995	11.3435	8.61727	18.106	8.44949	9.87703	12.1729	10.2687	8.87793	4.33143	9.80229	12.62	7.02703	9.30745	7.0228	17.1029	3.56056	11.0912	7.53648	7.64986	10.2635	7.40193	8.5259	8.34444	14.6527	14.007	11.3525	5.68877	12.0066	9.0739	7.33005	8.45874	7.35424	6.64813	5.50982	4.18177	4.62304	7.73494	3.5782	9.76759	10.5782	5.87877	11.817	11.6526	13.7662	7.1738	5.44762	7.16986	11.3684	8.91957	4.71007	10.4006	4.21804	8.17148	8.09939	4.49612	8.25168	4.72311	9.24047	7.6554	5.14829	7.165	11.0418	5.7868	13.4159	6.86495	12.0725	6.16217	15.3339	12.0207
chr6:2697334-2697634	0.94449	1.44437	1.61358	1.17927	2.72203	0.78772	1.38826	3.3133	1.02591	1.96522	1.48384	1.98582	1.39208	1.46222	0.68697	2.76426	0.52982	1.8877	1.46965	0	1.99657	3.90873	1.02008	1.45141	2.12297	2.77191	0.83991	0.68966	1.37123	1.37706	0.50173	0.62532	1.56503	1.27863	2.01921	4.46563	1.24556	2.15883	2.19194	1.44733	1.77675	1.08866	4.19941	1.76979	0.97589	0.55228	1.3106	3.5532	1.36026	2.753	1.13274	1.40358	0.84738	1.17959	4.41469	1.50251	0.43029	1.77414	1.36644	2.28901	6.52235	3.15961	1.90706	1.5679	1.89722	1.55058	0.93212	0.48806	1.67249	2.59224	0.83118	6.93384	0.69544	2.38174	1.8422	1.25023	1.27951	1.35605	2.81088	2.07557	2.36871	0.70029	1.17051	1.30779	2.42268	2.24733	0.12632	0.55692	0.78729	2.14554	1.55931	0.61401	1.1887	0.35536	10.0703	1.38521	4.5495	1.01406	0.9531	1.22558	2.93671	0.91217	6.34381	1.81266	1.36011	1.96554	0.76849	0.81025	0.80178	1.23248	1.41305	1.14956	1.544	2.01883	1.59793	1.13446	0.65628	0.30562	0.97573	0.90094	0.78281	0.92237	1.67389	1.32183	0.4749	1.45386	2.00275	3.99694	0.94487	0.71392	1.73944	0.75844	1.03111	1.82186	1.21523	2.61144	0.54431	0.93262	0.84854	1.53706	1.11594	1.36344	1.21016	6.50415	1.36286	2.37097	1.68379	1.47694	2.34151	0.47703	1.197	1.0003	0.89568	1.12114	1.0875	0.85719	2.66663	0.55753	5.23978	0.51615	1.87158	2.61983	0.29605	5.94601	4.44346	1.18892	1.51598	1.02475	1.9348	1.53125	1.14621	1.58806	1.00691	1.5235	1.98418	3.89825	2.29202	0.592	0.63213	2.12428	1.42027	0.69496	0.84496	2.13625	1.86195	1.4172	0.52249	0.66765	0.95278	0.64279	2.23601	2.59497	1.50513	1.09024	0.17337	0.65345	0.7437	0.74547	0.92212	1.56232	0.71827	1.90072	1.92308	0.26925	1.98328	0	0.70145	2.14988	2.56077	0.73664	3.15628	2.18038	2.02115	1.91922	0.75817	0.98208	1.09463	2.5191	1.01509	1.67944	3.06292	1.73958	1.72326	1.87999	0.8399	1.82867
chr6:2714039-2714339	0.93487	1.43694	3.57195	1.41513	2.08585	0.56755	1.97584	1.25075	3.19314	2.15706	6.12558	1.00577	0.94385	6.05585	8.22232	3.46638	4.61194	4.12845	5.14202	1.35995	1.70393	1.36981	5.25518	0.25071	1.35796	4.14141	1.47591	1.24709	1.63026	0.07048	1.16226	2.73491	8.1587	1.5812	6.01069	0.81098	5.13274	2.04413	9.5495	0.99485	2.82118	8.03688	2.69413	2.16475	1.70135	5.81483	7.43466	3.2946	9.537	4.27225	0.85798	1.12969	6.76459	4.93649	2.81995	2.04136	0.63546	0.73501	1.87724	1.37215	3.57318	1.90554	1.48656	1.56483	1.95579	1.4694	1.19476	1.13015	5.75185	3.05239	3.1765	5.15158	5.49559	7.04436	2.53165	4.45245	2.02943	1.21148	1.569	5.75677	1.08271	2.00242	1.41121	2.46921	1.66287	1.05444	0.99257	1.07689	8.36325	5.94277	2.93468	0.55353	1.51148	0.08884	1.96521	1.23764	4.28516	3.95523	0.82131	2.10597	6.37126	2.90619	9.62256	3.07713	1.95946	4.08819	1.01446	1.36129	0.95797	2.98318	2.27887	1.44793	0.66391	2.08698	0.97888	1.58706	1.2228	3.92825	1.67724	2.72149	0.79036	2.13659	2.72902	6.69778	0.31398	3.39329	1.56576	12.1402	1.19969	2.17376	0.36741	0.64498	0.96861	1.72696	3.92577	1.295	1.05963	1.20376	2.7739	1.29638	2.45053	1.47872	1.51989	3.98208	1.05253	5.26042	2.46283	0.62504	2.26955	11.1176	2.66427	2.04055	0.51148	0.78069	0.87499	3.6716	1.24084	4.42242	2.30179	3.13846	0.47572	0.41207	4.31699	3.01896	2.87726	1.31328	5.10927	3.04888	1.96297	5.97595	3.2139	8.75942	1.34765	10.3996	3.19045	1.13344	3.81706	0.97197	2.0417	2.02696	1.84476	0.36113	8.20757	0.45233	1.75205	3.80541	0.79424	1.46491	6.80258	0.59239	1.15814	3.18807	0.54094	0.29565	1.43513	4.59997	1.02528	0.17726	3.82107	2.70936	0.3639	8.0317	2.26149	1.30847	1.68988	5.99933	1.26108	1.1517	1.17608	1.58702	10.7925	0.81216	2.70254	1.62668	1.48388	2.39682	0.91582	2.77276	1.27215	1.75617	3.93316	2.17497	1.18795	1.49407	4.28547	1.76409
chr6:2738421-2738721	13.7191	11.2736	18.1016	14.6618	18.4695	13.3173	12.4315	15.7944	16.0303	14.5099	15.3793	12.4081	11.8666	17.269	18.759	12.9932	15.1525	14.9212	15.6901	13.3179	17.9754	17.6192	16.7093	12.2708	12.1863	15.8902	18.7321	11.1056	9.8635	12.2374	13.0158	12.7702	16.656	13.2955	16.672	12.1134	15.1391	13.5562	15.8497	9.83192	18.3147	17.6025	16.8696	14.8075	17.5369	16.367	17.2293	18.1514	17.3806	18.4737	16.6432	16.8613	18.2729	17.5709	17.3063	15.4433	17.3436	15.7852	15.4279	15.4863	14.5889	17.1175	13.531	14.3731	14.2911	12.8539	13.5648	17.301	16.0658	17.3815	15.8329	18.0273	16.2261	16.5209	13.6406	18.6077	9.87342	12.8076	17.196	14.3473	14.395	15.5013	14.1801	16.7971	9.89001	13.2291	13.5901	16.8685	16.3959	17.1857	7.78791	16.4067	15.0297	18.2036	18.9514	12.57	18.165	15.7653	13.3379	14.0278	16.0155	14.6246	20.6363	16.3526	17.4886	17.7699	14.8711	13.5372	13.9985	15.9652	17.7414	20.3262	17.2785	12.4087	16.3111	12.7423	17.6542	17.0192	16.9033	16.9763	12.4548	16.6392	16.9735	18.1088	13.7775	16.978	18.4748	18.2674	12.6942	16.5166	12.143	14.13	15.3889	12.5281	16.8792	15.4695	15.4322	15.0956	14.4417	12.4056	13.8749	11.5808	8.83101	18.6687	12.7341	17.4003	7.52723	13.7548	8.98243	17.1333	9.58353	10.7339	19.2346	14.3736	15.7502	17.3961	16.0218	16.9213	19.6547	17.7222	17.5707	18.7651	16.0355	16.2323	17.2301	12.6097	17.9525	15.0831	12.8939	17.1786	17.8725	17.0648	15.8122	17.6649	17.3217	14.2444	14.4579	17.953	15.8765	15.207	16.0573	17.0373	17.2906	10.9075	14.9805	16.3098	14.6087	13.1389	16.3134	12.8252	11.07	11.3556	9.22069	13.9505	14.8784	16.5137	11.4727	17.86	16.6533	16.7337	14.2579	17.9221	15.9734	15.1515	14.8885	17.1513	18.2369	15.9182	14.7222	12.0891	18.0574	14.2208	11.8882	13.6418	14.1856	13.5897	13.5368	16.247	15.288	14.3564	19.4815	16.7224	16.3196	12.9479	17.2453	16.2912
chr6:2744417-2744717	3.31391	4.77902	10.0032	4.38428	11.0315	5.61592	6.09928	1.99091	4.16899	8.19206	6.95128	5.35767	5.92116	5.80107	11.5716	7.1042	8.75427	5.5586	11.3134	5.53606	8.0421	9.65802	8.77342	5.70599	2.86041	10.0992	2.38623	4.16079	2.48137	6.83672	6.0306	3.40198	10.9023	5.81229	12.4123	4.58901	11.891	7.48556	8.51796	2.9919	10.2431	9.83357	6.28007	3.14071	12.8946	9.79446	9.7155	7.6393	9.59766	9.61054	8.21489	6.05055	8.63909	8.50437	11.9528	4.27001	7.43392	6.77951	7.57863	6.12927	4.24213	5.66382	5.56503	5.6635	4.18174	4.61188	8.05542	6.26232	10.5193	14.0421	5.55169	6.03629	8.89106	10.6166	4.21945	12.1676	6.10856	5.98192	7.6568	10.6601	4.69459	3.9413	3.64965	9.38627	4.14833	1.98515	4.66256	5.14619	9.95216	11.6687	3.02795	8.19401	6.75741	4.3955	10.7848	2.34865	9.83677	10.4551	4.08661	3.07782	6.60882	6.14793	12.9688	5.14983	6.2935	17.0448	5.23571	7.71761	7.28256	7.16186	10.8415	8.22237	4.98977	2.34664	8.67453	4.83436	8.09231	8.3975	4.26259	12.5296	4.55951	6.03723	5.09983	11.7164	4.94887	15.4075	9.63841	12.2247	5.22116	6.6531	3.40931	2.67345	6.04435	2.57641	7.43927	7.35536	4.55196	4.79705	5.7585	4.65261	8.37735	3.62632	2.85675	11.4062	2.91305	5.82164	6.47099	3.66975	5.23834	13.1	4.37745	1.90249	11.1084	2.81677	6.63158	7.51761	9.21897	6.24856	11.6111	8.46819	6.56337	8.32479	9.73643	7.04294	8.68748	4.44562	11.6743	5.72992	3.2133	11.1068	5.15883	12.2869	2.83202	8.8771	6.51392	5.95646	7.52206	2.02086	7.50671	5.2244	6.76866	6.76857	10.5099	3.05334	6.33271	9.65621	6.71767	6.44896	10.9671	4.95793	5.77077	3.67547	2.18224	1.16564	3.52398	7.89491	6.70584	6.59228	5.10449	9.55202	8.56264	4.98055	5.25775	2.04614	6.01632	10.9696	9.31098	5.62726	4.50699	4.23184	14.3684	1.1922	7.18329	5.66054	3.85606	6.69431	4.66796	8.19864	8.30215	7.31796	14.1113	4.676	6.14503	3.74326	13.1933	11.3292
chr6:2750030-2750330	16.6114	17.0201	15.2887	13.6982	16.6732	15.2503	14.4913	11.2824	15.0247	15.3002	13.2557	17.4163	16.484	15.8542	15.4772	14.0304	17.6239	15.5126	17.1326	14.5184	13.7233	15.171	16.0951	15.398	16.284	17.2101	15.8225	15.2828	17.8413	12.6616	15.7415	11.3108	16.4959	16.2532	17.3238	12.8434	14.9837	18.6683	16.3329	15.9793	16.99	16.0036	14.4932	13.9253	15.1099	16.0921	16.7814	17.6167	14.9496	13.858	15.6052	15.2985	14.7413	16.0488	16.4822	16.69	16.8679	14.6431	14.4344	15.8862	15.9983	14.1513	17.053	17.7989	16.5017	17.158	16.6349	16.2324	16.1463	18.8055	12.8244	14.8007	16.1248	16.2077	15.9556	15.5206	16.2339	17.5082	14.757	17.5548	14.6934	13.4214	17.2759	17.5767	16.0868	17.7903	16.2304	17.037	15.4921	17.6333	15.3325	15.8077	15.3607	17.1694	15.767	16.7188	14.573	15.17	18.1113	16.052	15.8788	16.1308	17.0729	15.7764	16.2524	17.0428	16.8507	15.7667	16.742	16.9636	13.8282	15.9719	16.7701	16.1427	15.3838	15.4972	14.7646	16.2917	14.3297	14.4044	15.5188	14.718	15.7624	16.3731	15.5717	15.8072	17.1109	17.3481	15.681	12.5426	14.5607	16.1236	15.1569	16.5199	16.3345	16.0094	15.1663	16.9394	16.8768	15.4892	15.0955	19.7262	16.6521	16.8954	16.29	16.1293	15.4359	17.7051	19.3184	15.5486	17.2134	15.0569	13.8356	14.0572	15.9697	14.8691	15.7284	16.0658	16.4425	14.0898	14.0353	16.3313	17.3909	15.0429	14.1853	13.4221	16.6594	17.7892	17.1022	16.0376	12.2049	15.0185	13.2854	15.0459	17.1056	17.1186	14.9122	13.7434	14.7732	17.3814	16.7991	15.175	16.6059	16.7611	13.7522	16.5484	16.9264	14.8145	14.9718	17.9132	13.7454	15.7611	14.7444	14.4935	13.6029	15.4332	15.8682	15.8164	18.3524	14.8746	15.6169	15.9901	16.9799	17.2744	16.1178	17.8963	15.3486	13.3559	15.7274	16.5121	18.4199	14.6475	16.3085	16.5607	15.5063	14.4275	12.4256	16.3145	14.953	16.4972	16.1735	17.455	14.5892	17.6463	14.529	16.5497
chr6:2761338-2761638	5.19253	6.40851	3.37646	3.81177	5.56404	3.5782	1.67294	3.03121	1.73893	6.27432	6.22353	2.13583	2.73687	3.78637	6.51681	3.63704	7.99138	6.84904	2.23787	3.66372	3.32666	7.63931	7.60004	2.00848	5.22706	4.964	8.59678	6.04185	1.70351	3.46994	3.90114	1.87196	4.13605	5.07424	2.63465	3.69146	2.4058	2.37875	8.6284	8.42982	8.16166	7.98901	8.2392	3.99468	2.12083	1.79809	4.91996	7.97355	6.06828	11.238	5.14546	4.5732	4.37648	3.7533	5.67012	6.71527	5.76855	2.91371	4.08309	4.02282	6.58232	3.77932	4.74831	6.68816	2.2296	5.70402	2.55146	2.47999	5.69559	4.94119	4.46976	3.43484	2.77253	1.80672	3.88651	1.35401	4.9725	3.79146	4.51833	3.37477	6.58641	8.05178	4.74618	2.23296	5.44278	5.07138	3.3518	4.22936	5.97257	7.09118	3.67432	0.86951	4.27501	3.6629	5.38312	5.31403	7.16055	5.7656	2.4081	3.2085	5.49814	5.3468	0.42672	4.23134	7.60013	3.75752	3.9939	5.37788	2.8152	2.18352	0.80561	3.44467	10.5726	6.14822	4.82324	2.63842	4.29049	2.39535	4.62683	4.24547	5.3173	1.12549	8.83379	5.78068	4.03415	5.95681	4.37085	4.37245	4.46882	1.16328	6.27062	2.20574	4.34404	5.05807	3.14271	4.63508	4.3121	6.6372	2.30844	3.37456	5.0982	2.01552	3.40393	4.3927	4.81052	6.02201	5.52045	7.55534	8.49247	4.161	6.75372	3.43746	5.16741	4.30857	3.05812	4.88667	2.91484	4.39815	8.34781	2.98077	4.7759	5.74523	7.70707	10.9193	7.77112	1.71941	3.2321	4.03179	3.3647	3.8113	2.29603	8.72268	1.65929	3.93555	6.6002	8.21087	6.65916	3.80322	3.93505	8.69694	4.56907	3.95902	8.80738	6.49069	3.51968	6.44192	5.6217	2.13577	0.7179	5.95715	2.88767	5.92859	2.74934	4.45885	2.44058	4.47764	5.11589	1.13961	7.73153	8.01326	1.83393	6.50811	6.34751	4.72835	11.9905	3.4019	4.58259	2.73697	4.66315	4.97459	2.11515	0.71631	1.39696	6.13961	8.93382	4.47603	4.58492	2.73716	2.29011	8.43534	5.06503	8.81661	9.39685	6.72275	10.1603	4.99157
chr6:2765310-2765610	9.99012	8.86129	8.2673	11.0703	7.36261	10.9588	12.6049	13.8963	9.35883	5.95895	8.12522	17.0471	14.676	10.745	6.2461	5.56954	4.98255	8.3642	9.74909	12.7142	11.2807	5.51722	3.94404	12.4096	14.2245	9.54636	5.03768	10.9914	15.9171	4.54749	10.9405	8.52639	9.35988	11.5123	10.9979	12.8574	10.0369	10.0819	4.30007	10.2335	4.57786	4.67252	6.83045	13.1401	12.543	13.4221	5.9721	5.14216	6.7516	3.97049	10.1946	8.52932	7.28987	6.36983	5.50827	6.54216	8.52796	12.8666	9.76822	10.5048	6.3768	10.2217	13.2433	7.62449	15.3883	12.5537	12.4105	5.5287	8.31939	6.82796	10.9526	11.1547	9.04845	13.0299	10.0357	13.9073	3.7284	11.8112	9.92191	9.33584	4.9132	5.98544	10.7128	11.1121	10.1741	11.6669	10.149	2.76033	8.57387	5.57326	6.83903	15.0971	8.26157	3.19616	9.36362	10.4792	4.82195	8.40014	16.686	10.9661	7.64205	2.66659	14.229	7.98461	5.68652	6.47062	11.8453	9.47863	12.7479	11.1638	12.496	8.17487	4.70036	13.5051	10.543	10.6249	7.12757	8.44	12.2916	8.68713	6.65541	12.9288	4.27875	5.11362	9.18591	8.32293	7.48047	7.76368	11.1709	14.3128	9.49191	12.7713	9.03303	15.1844	8.05404	11.7046	9.6281	9.84236	13.6483	15.5852	8.73704	14.7563	9.01394	9.96979	13.2246	7.88833	11.9952	7.89026	8.44862	6.94308	10.204	7.45244	9.28971	10.6422	12.2994	8.50367	11.332	4.94873	5.30761	11.1452	8.19082	9.89172	7.21524	2.29058	8.26136	15.364	7.87361	10.8753	10.0688	10.4059	13.68	4.70345	12.3667	6.03975	7.10018	3.20211	9.86294	12.4504	3.65824	6.2513	10.0578	8.8665	3.78614	10.8435	10.3498	7.13344	8.86355	12.9448	12.8202	9.99605	11.4583	5.92739	10.497	8.48593	11.2973	9.14547	3.28757	14.2064	8.81778	4.16203	12.7109	5.20758	7.64679	13.7789	3.42732	11.5553	5.67028	12.8526	10.2504	7.44995	11.8096	15.5874	13.8656	11.5771	6.39354	11.057	10.3404	14.1529	13.5468	8.04454	4.26234	3.68343	4.10743	10.0034	3.49333	11.5832
chr6:2766800-2767100	1.37064	1.96258	1.53151	1.47153	1.91755	2.85119	2.37948	0.0769	1.24747	3.0151	1.07453	1.12147	1.42735	0.51459	1.9263	3.61703	3.11573	2.05898	1.36757	1.84549	0.68695	1.26928	2.25443	1.45829	1.23105	1.35906	2.64131	2.5095	1.88969	3.90496	3.14009	3.16907	1.07663	1.52097	0.35787	4.06324	0.5397	1.56332	2.37129	2.40627	2.2443	2.94551	1.75878	2.42801	1.69561	0.83446	1.54027	2.99944	0.84935	3.15947	1.4276	4.17716	2.39046	4.41831	1.66738	1.71601	0.93571	2.31451	1.37183	0.66959	2.01705	2.22056	1.91833	3.31426	0.72363	1.45036	1.21151	3.64472	3.73209	1.36133	2.50428	1.01669	2.24525	0.89229	3.54365	0.57071	4.09095	2.2642	2.73625	1.22477	3.043	2.29518	2.11081	0.9339	2.14545	2.18586	1.31701	4.2494	1.10841	2.92692	0.90089	0.44534	1.68846	5.03339	0.54079	1.60799	2.80268	1.13825	1.40915	1.50678	1.53735	4.72538	0.13747	1.06976	1.48141	0.86207	2.79649	2.0972	0.80356	1.11372	0.78621	1.54107	0.9506	1.40838	0.6545	0.41776	2.21362	2.54671	0.29935	4.23116	0.59937	1.04205	3.51955	3.12179	0.98643	1.03201	0.25551	0.98311	2.43739	0.87291	2.75336	2.29998	1.90986	1.64123	1.56126	2.40112	1.00552	1.78835	2.45681	1.59907	2.33146	1.30259	3.28931	0.32172	1.49383	0.77847	2.19534	3.66084	4.24898	3.84403	2.92637	3.93951	1.15409	0.38159	2.25461	0.62047	2.54106	3.73402	3.7246	3.06086	5.77577	2.06823	0.63167	2.51563	1.92138	0.61698	1.00885	3.56669	1.41739	2.48927	1.55573	1.69431	1.39378	2.90299	0.96622	2.34469	2.06338	0.55052	4.75971	1.74989	2.00397	2.93109	2.52147	1.11257	3.00606	0.74994	2.95345	0.85498	0.93625	2.70295	2.56227	4.71184	3.40738	2.35729	1.12761	2.88704	6.27509	0.40559	0.39346	1.83472	0.783	1.51273	1.4442	1.09267	2.31721	0.49654	2.73786	1.56134	2.26321	3.56424	0.19256	0.63738	2.14501	2.17616	1.99151	1.87769	0.77033	0.44233	2.78579	2.37412	2.48005	1.92752	4.14615	2.90713	2.93293	2.69843
chr6:2783329-2783629	2.99879	3.07223	1.84655	2.74738	4.45832	3.48263	1.88619	0.67115	1.29903	2.18281	6.79628	2.17483	2.28464	5.11194	6.16255	1.01274	2.88684	1.03586	2.02271	0.27331	4.96858	3.86565	5.55257	0.73842	1.28265	8.79349	2.40102	2.82079	1.22835	0	1.00369	3.48333	2.96263	1.5314	8.16518	1.30501	0.9699	1.12355	1.5205	0.54337	4.21083	4.34951	8.7554	2.0379	3.60274	2.07764	3.09394	3.31466	12.1291	10.3611	3.29154	4.42742	4.72293	0.89478	4.84493	1.55607	1.52535	3.21653	1.84903	1.38739	3.27815	8.84054	4.0253	2.31711	4.07593	2.44662	4.29026	2.60578	4.19911	5.98969	5.88666	5.63755	4.45899	5.43579	2.82102	2.99263	4.29425	5.53065	5.64126	6.17151	3.94084	2.68079	1.44628	2.0876	3.79151	1.46666	1.22907	2.37176	2.76775	6.86929	2.22114	1.26075	3.57508	1.98584	12.0974	2.54001	5.65962	2.66233	3.01144	1.85116	10.8234	2.30771	12.3026	4.01443	4.42021	4.47247	1.28009	3.51326	4.00675	1.87862	8.47241	9.92707	1.30065	3.66116	6.12973	3.0835	0.79065	0.69884	1.83761	6.29897	0.50599	1.64909	3.81931	0.41748	2.22835	11.2686	8.28013	6.01712	0.77078	1.29283	0.77787	1.60417	2.19999	1.36533	1.46169	2.12228	1.20741	1.54324	1.57065	3.22677	1.81463	2.16288	2.58838	13.8457	1.84922	12.5805	1.69704	3.55408	4.84802	5.45544	3.17296	1.83215	2.70684	0.6065	2.13299	3.27882	3.76912	0.73599	8.48149	6.16593	2.41906	3.69102	6.4852	7.43071	9.90391	3.46881	0.68726	4.36891	2.3547	5.92364	1.03084	5.26532	0.76493	2.29837	3.23989	2.59019	1.54966	1.81247	0.80484	1.94601	6.8608	5.18222	0.94507	1.86586	3.77323	7.43025	2.136	1.44646	2.9852	1.20923	6.26338	0.82123	1.64276	1.58623	1.52826	5.8236	5.1445	0.57995	2.14686	3.81736	4.56405	5.8499	2.38646	1.94928	1.20898	10.5261	1.53583	2.54574	2.61172	4.42623	5.78895	1.47232	0.23022	4.13426	1.56361	2.49502	0.67077	5.38259	1.59566	2.10526	4.30094	1.79394	2.41791	3.2271	7.80325	1.99656
chr6:2790568-2790868	2.82865	1.36247	1.55121	1.04218	0.75939	1.85234	2.61685	0.21053	3.13338	1.92468	0.91043	1.45621	2.12969	1.52443	1.96708	5.47108	0.00193	1.62732	1.05305	3.15599	0.49176	1.35293	2.0734	3.08551	2.04202	2.52732	1.47245	1.93939	1.63375	2.55094	1.87348	1.2815	1.57426	2.02543	2.05066	1.71055	0.52816	1.1125	4.77999	1.42039	1.93563	1.65589	3.90108	4.89345	1.26731	1.80431	1.16039	0.82239	0.86747	1.36625	2.21999	1.88424	1.3071	3.45702	1.0753	1.25139	0.42669	1.89504	1.18463	1.13705	6.90243	1.95581	3.06217	2.78622	1.87316	2.67542	0.69792	3.18497	2.80659	1.76824	3.52578	4.18311	3.1717	1.44042	4.2997	0.39008	2.84627	2.4702	2.01019	1.42125	2.52153	0.94456	1.50506	2.71851	2.62101	1.5515	1.62232	1.33562	1.37132	1.33869	1.64206	1.6892	6.70628	0.85138	3.5887	1.48578	0.97276	0.77905	4.56944	1.73165	1.37669	8.03624	0.63178	1.14853	1.32194	0.71295	5.13687	1.22043	0.94591	3.23574	0.19334	1.77421	0.74629	3.83783	2.70245	2.03643	3.89379	1.4288	1.14884	2.32793	0.95693	1.06603	1.06135	1.25453	1.29096	0.61598	0.63111	2.88847	3.00475	0.77525	4.07012	4.53555	3.52196	2.77435	1.38106	2.85332	0.75856	1.41488	5.11262	3.11413	1.43655	2.41559	3.20101	2.29005	1.27424	1.85052	1.68229	1.80419	3.55394	2.5214	4.68464	1.98014	0.01414	1.25363	1.61814	0.74878	1.41843	1.20857	0.92926	1.19177	2.4483	0.75758	2.42243	2.51838	5.20331	4.4282	2.80243	8.18472	1.25479	1.97239	1.12633	1.26732	0.86978	0.78861	1.09264	1.1417	3.47349	0.77748	1.16592	1.15394	2.70865	0.81739	1.97349	1.22296	2.84906	1.53195	4.09359	1.38649	1.95063	1.06128	1.08976	1.44409	3.09274	0.69499	2.3216	3.91048	2.51761	1.90538	1.93988	2.12105	0.52802	1.5061	1.22207	2.59193	2.10238	2.6369	2.41138	2.73728	1.10418	1.89514	0.71321	2.99591	5.14009	3.38591	0.79119	2.68341	1.44192	1.3085	2.04576	3.08618	1.08224	0.9502	1.74667	3.45184	0.40256	5.45368
chr6:2791206-2791506	14.8105	14.5209	16.9714	16.5056	15.4312	13.4087	14.037	15.4417	14.5801	16.3198	17.7269	15.9581	14.3912	17.3416	15.4666	12.3166	17.7213	15.6894	18.8072	11.6898	17.9442	17.121	16.5909	14.982	12.2205	14.8428	15.6409	14.5934	15.7692	16.5033	14.4303	15.3619	16.63	15.8763	16.0488	14.2749	16.2662	15.1126	13.6986	14.4009	17.4835	16.8761	14.7892	13.5243	17.046	16.5521	15.3443	17.0428	17.447	18.169	16.1822	16.8922	17.3142	15.0015	15.3864	15.7318	17.9362	17.725	17.2605	15.2029	13.9163	16.7396	15.1888	12.8491	15.8307	14.1	16.9629	15.3253	16.5794	15.7402	16.4344	14.6707	15.6069	16.3379	15.7841	17.9346	18.4306	15.3013	17.0083	16.062	20.7659	17.7588	14.4984	14.2319	15.0399	15.8898	16.2729	17.3677	16.822	16.2882	13.2891	16.4919	13.3707	19.0194	15.1557	15.1137	17.3809	16.9424	14.1508	13.9118	17.6321	12.9304	16.867	16.3658	18.2713	18.3459	14.5525	17.6033	17.3898	14.7325	16.6086	15.8579	16.8469	13.421	15.3907	14.3272	15.1927	17.4359	16.8304	16.5902	16.1217	16.4738	15.8085	16.8266	17.1471	16.569	18.9423	14.9163	15.8134	16.5215	13.1845	15.2119	15.6767	14.1067	16.5663	15.0319	15.1513	14.7567	14.8048	14.138	14.4479	15.6726	12.7222	15.9121	15.4037	16.987	14.2315	15.5714	14.0626	15.684	13.4432	16.2694	12.8956	16.3399	15.4996	16.3162	18.0867	15.8526	19.2032	17.2499	15.6727	17.5185	15.9107	15.1089	14.8168	14.9354	14.8337	12.3977	17.1167	15.4684	17.6491	16.3785	17.0235	16.4489	15.7131	14.5751	15.1765	16.1984	17.927	14.9229	13.9867	16.7208	16.231	15.4189	15.2875	17.3544	13.7141	17.1458	15.1181	14.7162	16.7822	12.5443	14.7213	16.9855	17.9232	14.264	16.2586	16.3772	17.6525	16.4059	17.3353	15.4506	16.4921	13.603	13.259	14.6065	16.0232	13.9119	17.4323	14.228	17.4005	13.6758	15.2063	14.2219	17.9637	15.4101	16.6802	15.4117	15.1733	14.8514	18.5362	15.3845	18.4335	15.9609	18.1954	13.4542
chr6:2831473-2831773	1.39823	1.34263	1.87788	1.16494	2.94693	1.26627	0.21988	1.9449	0.21514	0.20405	2.86304	1.23538	0.47589	2.95386	1.35229	3.22485	1.93058	1.51215	1.92247	2.51216	2.20516	1.41755	0.76524	1.60094	1.70799	4.02372	3.13369	0.94898	1.50374	1.04095	0.72901	0.85291	1.5538	0.9424	7.93087	2.9217	4.64225	1.37979	0.354	1.6461	3.05218	1.26792	1.86152	2.53428	1.59501	1.93455	1.75656	1.82607	4.16836	6.80196	0.66905	1.29632	0.95221	0.69594	1.44097	1.47944	1.99239	0.70315	1.30084	3.02496	1.90347	1.48191	1.10167	2.45859	1.6105	1.63718	2.02564	0.9226	2.87766	1.97905	0.78467	4.0661	1.58773	0.63065	1.05662	2.49632	3.09338	1.65269	0.51064	1.63033	2.11206	1.42095	2.21089	1.7049	1.68937	0.93477	2.44239	1.17794	1.63543	3.48444	2.10482	1.74765	1.1088	0.7065	2.63868	0.68981	0.84757	2.50057	0.96612	1.2645	2.59017	1.39487	11.4487	1.15425	2.40548	2.40704	1.37352	1.77997	1.18464	1.93238	0.8594	3.56655	1.25898	3.88318	2.76287	2.26635	1.69198	0.56385	0.9974	1.19083	1.34146	1.75426	2.63343	1.72302	2.21073	9.78829	3.10896	1.61703	1.30044	1.28946	1.8112	1.87895	1.37349	1.77935	1.28129	1.32448	0.17044	0.55858	1.54932	1.0116	1.85303	3.73434	1.54689	12.1968	1.1492	1.57255	0.90504	1.69139	1.03239	1.25063	1.23279	1.37738	1.79882	0.70468	2.90183	1.79514	1.39138	1.00811	0	1.53019	0.51121	0.24399	1.49927	2.85181	1.63704	0.81446	1.999	1.17008	2.91996	0.63415	1.74702	5.81013	1.19368	0.85643	2.12933	1.75465	2.79472	1.29547	1.87796	0.94373	2.7259	1.16957	1.41246	1.8968	1.57736	1.34471	0.64745	0.56959	1.06135	0.70205	1.28519	2.52597	1.5627	2.40602	2.52247	0.88936	1.75791	1.18863	2.06226	2.2803	1.52703	1.80882	1.53494	2.51405	1.00552	1.41839	0.5864	1.83379	1.4645	1.14875	4.3049	1.21092	0.88398	1.7261	0.97498	0.94314	2.22171	3.55101	1.13228	1.69487	2.13581	2.09258	3.0287	1.08669	2.95143	1.50577
chr6:2841875-2842175	1.36001	2.3697	1.78424	1.67445	1.25849	1.66264	2.35886	2.86748	2.12129	0.51912	3.32071	5.09273	3.67096	3.2237	1.05297	2.26968	1.74858	2.09218	2.37808	2.3517	2.8698	0.12867	1.67045	1.919	3.65478	2.21319	2.56628	1.33435	3.58635	2.21366	1.18352	1.76792	2.27292	1.51868	3.81201	2.89448	1.27991	1.8663	2.71999	1.00794	1.54943	1.63363	2.55792	3.7278	2.09391	1.59312	2.54251	0.45058	3.62202	2.37643	1.26008	1.28603	0.93627	1.27743	2.88733	1.75599	1.60844	2.33781	1.10194	2.60901	1.34036	3.66209	3.48012	4.04771	3.11019	2.22854	0.93232	1.06514	3.85266	2.22039	1.89189	3.69454	2.13838	1.12244	1.17994	1.24486	2.17735	2.70035	2.28939	1.02944	3.06074	1.25693	1.83567	4.0996	1.97857	2.57601	2.29403	2.02665	2.43155	1.4098	5.00461	1.58759	2.0847	0.94727	2.97632	2.78564	0.58744	1.95204	3.35785	1.93771	3.58844	1.09711	3.95066	2.80712	2.26397	2.01094	2.22594	4.07258	1.55889	2.99673	0.14925	4.16369	0.04607	2.33708	1.75964	2.86482	1.58928	1.15154	3.59075	2.77121	3.67543	0.88016	2.71305	0.81704	3.92413	3.45704	3.48208	3.27257	1.66114	1.42553	1.97795	1.27205	3.43057	5.28716	2.43318	2.27282	1.85486	1.78114	2.3091	2.71211	0.91086	2.69409	2.17555	2.71866	2.24052	5.01982	3.28206	2.77001	2.8504	0.96157	2.27266	2.85712	0.43782	2.49162	1.09181	1.32554	1.33354	1.01502	1.68841	1.20001	1.15684	0.15699	3.02026	1.54813	2.74803	2.36117	2.57156	0.83013	3.90473	1.57275	2.4506	2.16538	1.79432	0.68317	1.48527	0.59781	2.79783	3.21855	1.47315	0.88684	3.83534	1.49653	1.16316	3.50415	1.63323	1.43445	1.34909	1.98235	3.13827	1.6447	1.35216	2.17279	1.37142	1.14901	2.69748	1.51556	1.34458	1.77889	2.91781	1.7126	1.44287	2.35967	3.67214	3.89035	0.16847	2.8887	1.44673	1.29278	3.1284	1.15396	3.33916	1.69547	2.10268	2.72432	2.54363	4.54407	1.47701	2.33073	1.99754	3.72723	1.90501	3.27938	1.42872	1.51316	0.66421	2.3843
chr6:2846333-2846633	14.2188	14.919	14.0071	13.8609	17.1403	16.1772	16.2906	12.9267	10.77	15.6838	12.9865	13.5553	12.2434	8.1426	14.5603	12.8402	12.2827	10.561	12.951	14.9722	13.5522	16.1909	13.9912	13.5969	15.9308	11.1466	13.1496	14.2681	12.9459	15.9707	15.8221	16.1525	11.6201	14.7345	11.2235	15.4316	13.3286	12.3335	12.323	14.9491	11.8048	13.8437	14.7284	13.7995	14.9375	16.1217	11.8335	13.7866	12.2638	15.1561	13.8215	15.2112	14.7853	15.6261	10.9714	11.4196	15.5359	15.6487	19.6938	9.43027	11.8403	13.9911	14.1939	11.8201	15.6855	14.8506	16.3336	16.6286	14.1554	12.3155	17.2008	10.6868	12.1302	13.4172	19.3522	15.2455	19.7084	12.687	14.0652	13.069	16.547	15.2087	16.1919	11.8182	11.59	15.0797	14.2627	17.236	12.8598	13.7951	12.3032	16.9512	13.8293	18.0112	13.0504	13.8814	17.0301	13.6026	11.1544	14.48	12.5799	18.4255	7.20644	10.8886	13.1111	14.6745	13.6885	13.3259	15.7105	15.8675	14.0242	10.4968	17.0203	14.7102	12.9801	15.1598	15.3426	14.8011	11.2527	15.8589	14.6971	15.9032	11.1549	17.4316	14.2197	11.5567	12.56	10.4286	12.6774	17.2345	15.1262	16.9172	15.1505	16.4368	14.491	12.9571	12.5098	14.3875	14.9735	17.1205	15.7309	14.1781	12.3802	12.1985	18.6172	8.43689	13.0448	13.7873	13.1564	16.3588	14.3622	16.3608	14.8151	13.8963	14.3751	14.1776	15.8227	16.6304	13.6984	16.458	16.2723	13.5836	10.9683	15.1167	14.1459	15.2453	11.7938	15.108	12.4186	13.3227	17.6198	13.1413	16.8667	16.9436	13.1211	14.8014	19.7212	13.743	16.8721	15.212	12.8309	15.9606	14.2959	14.922	14.5607	13.6706	15.8978	15.6879	12.2301	15.2867	13.6638	15.9875	18.5145	18.6388	20.6304	13.3629	15.9489	15.6968	16.6883	14.482	16.7899	10.1168	10.6063	16.758	14.6433	11.6079	15.483	17.0831	12.7398	12.9794	11.5579	18.1183	17.6275	13.8648	12.7608	13.6395	14.5277	12.439	14.4875	13.0156	16.4238	10.1862	15.3293	14.7241	16.5148	14.4722
chr6:2854186-2854486	8.88391	7.1649	7.57252	11.4697	8.27299	8.87885	10.0576	6.05165	5.45638	9.51954	7.81436	10.5758	10.6997	4.50123	10.8514	6.03301	5.01133	4.51102	11.7541	7.29213	8.65381	4.99236	11.1582	8.93992	5.75903	10.8265	4.76575	7.91009	13.5944	10.9619	7.54753	9.35238	9.41907	9.37788	11.3969	5.93772	6.38675	6.08703	12.6056	5.13607	7.01546	12.1338	8.96134	11.0254	13.2119	12.4108	10.4914	9.88286	6.43475	12.3224	8.94703	11.7047	11.6635	13.7921	9.4739	4.92924	8.31045	11.2269	10.3516	2.64183	6.11052	9.76635	9.5094	9.29212	6.92629	4.64215	9.1478	10.9485	15.0451	5.73745	6.69007	2.73653	12.0548	8.98287	10.3165	6.06407	8.52089	9.28326	10.8164	7.89247	6.95384	9.79576	6.18283	12.3597	9.84296	9.07822	11.1757	10.7608	11.2825	11.3324	4.64176	12.3073	12.4944	7.73936	5.72619	6.57273	11.9604	12.8746	7.30059	6.83218	6.81892	12.5168	1.85694	5.58713	8.21682	9.36952	13.1009	11.5055	11.8819	9.60505	7.76708	7.78446	9.43424	7.00717	6.87454	6.37195	10.4993	13.0078	8.50245	17.3194	8.67296	7.06797	7.45135	10.4526	10.0269	8.14667	6.84448	5.34663	9.33891	8.67352	9.66595	11.7742	13.2462	7.93796	12.4681	11.3933	5.27165	9.43422	12.3919	8.64957	11.0947	2.87552	7.67653	5.08898	7.12162	5.5757	10.1578	12.4931	9.76584	12.7842	5.58017	12.0175	3.61055	5.1325	9.68756	7.58072	5.77147	10.4655	11.3465	12.7349	8.27255	9.43087	5.33971	11.4842	9.94113	6.44483	9.76642	14.1309	9.42642	10.7503	9.16928	12.8926	5.43407	12.1044	4.58917	6.53641	9.85118	4.75139	10.0343	6.7531	15.0356	13.3325	12.7811	8.54992	7.94957	9.39085	13.0638	10.9692	9.71927	7.54933	8.55079	8.24782	8.99369	5.12256	9.10448	11.236	10.451	11.3509	11.713	9.34232	9.99574	2.57351	4.85701	8.22254	7.66392	9.70073	9.63949	8.06751	11.8165	8.47602	4.3477	8.48724	9.9263	8.14904	11.0805	12.5678	7.76752	8.24047	11.6428	9.47493	16.2616	8.3655	12.2373	8.29505	14.6972	12.7428
chr6:2875388-2875688	5.90445	3.32284	1.3212	6.843	0.87833	1.50241	7.8238	3.87288	0.8047	3.6058	0.60715	1.99121	4.97579	4.20638	1.90121	7.00495	0.58951	3.29145	1.09492	8.44466	1.10836	0	2.75746	5.05006	2.88029	5.96762	2.34855	4.60342	5.3957	9.06794	5.78961	8.09594	5.27785	6.08195	5.1889	4.37162	1.42865	3.07698	4.17123	3.60584	1.23293	3.52721	6.07873	2.22394	1.8233	1.07051	5.80882	1.93746	0.32251	0.98158	4.40934	5.99261	2.51529	2.76339	1.04511	3.40283	2.87052	2.62716	4.71865	3.94047	2.02887	5.25904	5.39367	3.39147	5.62899	7.7419	6.39129	7.09889	3.75515	1.41611	6.23087	4.81279	1.81315	2.46641	6.03131	2.1774	5.27434	5.02942	9.30071	4.75337	3.55325	2.45459	6.11075	4.53925	4.47676	3.45698	5.08702	4.19283	2.79579	4.26749	2.45513	3.61197	5.25757	5.01697	4.51773	4.7836	3.30893	5.20285	5.20924	3.85523	0.79467	6.06709	2.97267	1.17209	2.47231	2.28845	5.35658	5.02668	5.88825	2.15749	1.34415	6.10552	2.72449	4.55655	2.61238	2.32744	5.49504	4.31661	4.05401	5.23094	2.95355	4.76487	2.54707	1.96308	2.59556	1.74987	0.62082	6.65091	5.19489	5.45878	2.70101	6.88053	3.81593	6.18817	3.39926	3.74908	2.8994	5.96353	7.81053	8.37545	5.8138	6.80058	7.03374	2.13437	6.8025	1.0024	4.3432	4.07258	5.63797	1.45128	6.65069	2.75257	0	0.31671	5.13638	1.92756	0.58515	3.52857	1.55409	1.90555	6.96002	2.58968	2.99658	4.05778	7.74306	10.2679	3.67497	10.3107	3.51405	2.67294	3.62359	0.71755	5.97157	1.29293	4.76831	3.34218	7.99722	1.84719	5.92734	2.57097	5.43592	3.61376	4.07946	5.44731	5.24952	3.55366	5.63635	5.81045	4.88668	3.50338	10.4318	2.83755	4.01368	5.29144	2.2398	5.43375	9.15853	6.55146	4.377	1.40015	5.87055	1.93525	3.18482	4.18546	0.82224	7.15967	8.90891	1.90463	5.77083	5.28183	2.04519	6.92698	7.477	7.20354	4.3687	4.58732	5.59853	2.65197	4.77614	5.62018	1.03736	5.67776	2.38162	5.5646	0.47763	8.67762
chr6:2892956-2893256	1.81112	1.25198	1.09351	1.16935	2.3185	0.81611	0.96027	1.37291	0.78194	0.5504	3.2558	0.50946	2.8402	1.56758	0.34535	1.84374	0	0.33307	0.90781	1.28716	0.95475	0.97036	1.01552	0.63046	1.35856	0	3.77767	0.54278	1.83733	0.10686	0.77004	0.43906	0.94579	0.50642	0.16921	0.59676	3.00824	0.89035	0.03199	1.13968	0.51394	1.1622	1.01944	1.22105	1.13183	0.77011	0	4.64406	2.94787	2.33875	0.35532	1.10834	0	1.40981	1.21912	0.78589	6.64738	0.93526	0.86371	0.36754	0	1.25776	2.33303	2.3984	0.31662	0.79274	0.21657	1.09266	2.60567	0.48288	0.95524	0.52074	0.47153	0.12255	1.23055	1.10947	0.75969	1.25046	1.2281	0	0.55799	0.61659	0.43338	1.19645	1.40205	1.89577	1.81939	0.6265	0.48018	0	0.55982	0.52225	1.94231	0.43683	0.55767	1.43393	1.16635	0.81377	0.64454	1.07547	1.9635	0.74896	0	0.86634	2.36575	2.82943	0.4832	1.49096	0.68361	0	1.40982	1.12017	3.24983	0.39677	1.33248	0.51996	0.66174	0.83902	1.0466	2.42235	1.10807	0.73165	5.6771	1.7477	0.8939	1.77777	1.37541	0.99678	1.05714	0	1.4969	0.86306	0.07047	1.98304	1.27115	1.40706	0.27656	0.33558	1.0221	0.73756	0.38496	0.50496	1.88454	1.43367	1.01863	0.96971	3.24348	1.29942	1.54204	0.3896	2.27001	1.02325	0.03305	1.18449	0.63551	1.85529	0.77033	1.51738	1.73859	4.2166	0.6538	0.94071	1.35344	1.08176	1.15436	0.2884	0.3261	0.51412	1.65084	2.53659	0.01867	1.13597	0	0.87525	0.87503	2.18876	1.33867	1.8423	0.87141	0.70955	1.81726	1.43631	1.20573	0.91768	2.0631	0.61709	0.8236	0.52282	0.22619	2.10305	1.12145	1.84162	0.26051	1.04134	1.15794	0.462	0	0.33874	0.77396	0.31145	0.27258	0.66059	0.51385	1.57575	0.31443	0	1.12054	1.7028	1.44298	1.49194	0.27153	0	0.39188	1.54535	0.86796	0.53763	0.88074	0.63166	1.20404	0.56174	3.1304	0.38103	1.51358	0.90925	1.77166	0.90584
chr6:2903121-2903421	7.7631	4.88589	3.67952	5.42414	0	2.74108	8.3637	3.3245	3.23044	2.40834	5.79865	5.38672	3.82055	8.40001	1.13782	5.58563	0	3.40888	4.69696	6.33561	6.0486	0.44329	1.85747	1.75491	7.54739	4.81785	4.79666	4.48239	5.04816	4.38512	7.48613	4.4845	2.31663	8.87433	5.23907	8.52527	7.7239	1.25959	4.06583	3.96842	0	4.0462	3.91839	3.77309	3.46637	1.91913	7.44652	3.57547	5.45073	0.40906	3.65773	6.53707	1.24226	1.69992	3.29847	5.00163	5.81258	5.98347	7.46978	5.22907	2.13435	4.43272	5.32341	3.26969	9.24241	8.1725	7.80156	4.89546	4.76234	6.54703	9.42414	2.77593	3.72975	3.06768	6.83495	1.59461	4.97669	3.20403	9.22189	5.13676	3.82915	2.9703	7.40405	6.45748	2.83196	4.50336	4.67789	3.12924	5.21284	2.24133	2.84793	2.81887	3.55508	4.52278	3.04673	6.48007	3.04502	0.78413	5.38152	5.89316	4.59353	3.97495	6.06048	0.76863	4.86381	2.97478	6.77936	6.7051	4.58431	4.8707	0.5871	0.43548	5.53502	4.37879	5.07505	5.15243	4.75435	4.59801	3.10517	10.1191	3.71734	7.52424	5.1143	1.98103	5.1476	0.52298	6.66184	6.39595	2.8119	5.87565	3.31814	6.78461	3.51495	9.96328	4.96862	3.2799	5.8834	6.83954	10.4972	11.8072	8.33821	6.87896	4.97881	2.21392	10.7552	8.86625	3.64171	3.7372	2.54366	3.18111	4.52481	2.26804	1.46405	3.45833	6.02654	4.66378	0.94669	5.96694	3.6784	5.61955	6.23008	0.08268	0.14583	1.83084	5.62734	12.509	2.78816	7.91816	6.41736	4.77831	6.12271	0.39972	5.90748	0.91513	4.4314	0.49043	9.07613	4.79486	5.21648	1.97437	6.76834	3.52683	2.37937	8.59766	5.67831	3.85879	3.4633	6.97663	5.81007	3.69959	6.3798	2.13095	4.89195	7.06149	4.53944	4.51698	6.42123	4.65857	4.93725	2.01295	5.84241	0.75938	6.0218	8.48851	0	11.3228	6.00337	3.92956	4.3112	3.45615	3.53133	6.39439	7.32644	4.76736	3.05659	5.34997	4.72993	4.18458	3.38104	4.03378	1.62263	4.7392	0.03151	6.01463	1.84069	6.96292
chr6:2911740-2912040	11.3927	15.6025	18.1069	15.5925	16.3262	6.5786	13.6634	17.4903	7.32624	12.62	15.4069	6.03007	9.28919	15.8404	9.83734	10.9552	8.80318	16.2155	15.3287	9.24663	19.2035	11.9052	9.77079	8.02622	14.8631	15.109	15.5974	4.79951	11.2432	11.6064	10.7916	15.0776	15.42	7.19493	14.7297	7.91292	19.5208	3.76363	13.686	5.58156	15.4047	13.8449	9.55983	4.56289	9.90285	11.6535	11.2659	15.1752	15.6185	16.2414	11.2261	7.84119	12.7683	12.973	17.7311	15.3928	17.3198	11.0351	15.6686	15.2962	9.53285	10.8883	9.59226	8.92542	11.2969	7.38732	15.8007	14.1467	10.1245	17.9821	14.8348	11.6428	12.9509	14.8869	12.1897	14.9672	13.1494	11.1509	11.4321	15.8301	11.3399	6.71724	7.15165	11.8857	7.76818	11.9897	12.3948	15.5103	13.23	15.5149	10.4416	10.9057	7.77353	18.4219	13.77	12.8034	15.3863	16.8681	4.78743	11.3168	13.1362	10.115	17.3962	15.6712	14.3367	20.9904	7.33877	12.1694	17.0102	8.94306	16.0732	16.7545	18.8054	7.41017	16.1353	12.3379	11.2273	11.9037	16.4958	14.1887	11.5386	12.7993	15.9688	12.5098	11.281	17.4392	18.1559	16.1181	6.19022	10.0458	9.67458	10.8954	8.62098	14.1231	12.8903	9.29499	18.0599	8.68289	11.995	11.8303	14.5099	14.7936	10.9622	13.2814	14.2948	14.935	5.73176	8.54966	7.54602	12.2903	10.2024	8.52519	9.83027	17.3531	12.5323	16.3611	10.4999	14.4232	18.241	15.9878	7.26283	6.27867	16.7189	10.2002	8.73143	10.7753	11.5328	7.82489	13.0843	14.916	10.5969	16.6392	16.106	11.361	15.7311	11.057	9.36034	19.0922	13.1208	15.9764	9.26134	11.4108	14.7745	11.6168	10.1065	14.6242	7.74264	11.571	14.8206	5.34092	13.4546	6.97816	12.5541	15.4176	10.2724	12.0913	13.8493	12.0277	7.23837	15.9773	13.3723	10.4881	15.5118	14.6684	10.1164	14.6435	14.0709	10.8985	13.4391	11.982	15.9279	13.3216	14.5856	10.7738	15.8915	10.5137	13.476	12.5919	11.9804	7.16305	18.6101	16.8019	14.284	9.31698	15.8614	12.3155
chr6:2917192-2917492	2.72304	1.63066	4.02001	2.26926	5.5034	3.84166	3.28896	1.12239	2.1831	5.16734	8.10986	1.06526	3.05185	5.29998	3.03553	3.83201	3.76509	5.37825	0.88511	0.95391	1.69162	5.08553	3.81008	2.54674	1.53409	7.00659	3.01039	1.1687	2.54612	3.03612	4.51431	0.45669	2.80218	3.88979	10.899	5.46666	2.06047	4.25667	4.85214	3.466	4.21878	4.00022	6.35112	2.25099	2.21619	3.68949	5.13649	4.18426	8.27864	5.52615	6.34047	5.50944	4.87822	2.53195	8.25123	5.23696	2.0772	4.22348	2.19571	7.78155	5.12079	5.1434	1.99822	8.31227	1.97169	2.9279	3.43881	2.85634	6.61919	4.90021	2.13789	3.49358	4.71765	3.43105	2.78301	0.68459	3.16504	6.16803	5.94879	2.67076	2.94479	1.89702	3.50682	2.25525	2.00771	2.83061	1.82359	1.60956	2.9104	11.5068	1.65987	1.10027	2.28762	2.08988	7.99209	1.76976	3.6334	2.01034	5.6771	1.81753	11.1585	4.8504	0.77553	2.15421	7.32702	3.49019	4.09653	2.56251	5.42872	0.80806	1.27269	5.00977	2.00895	2.58509	4.99698	2.00933	3.22419	2.56795	0.971	4.84256	1.38399	2.57457	4.26707	3.43695	1.626	1.28787	0.23782	5.50406	2.50535	2.03927	1.98342	4.13737	1.78675	2.9536	1.53809	1.56199	3.37665	2.39237	5.44348	4.99023	2.46717	1.30436	3.15006	3.62568	2.87883	10.8417	3.70584	3.27291	5.30072	6.29513	3.35448	0.88308	1.14653	1.99844	5.29449	2.3068	1.29312	5.0619	5.59455	3.56986	4.60252	2.23657	2.48376	6.22469	5.84313	6.22949	2.7849	6.6953	1.79299	4.75294	2.58813	4.20042	0.78764	3.66354	4.7054	2.56418	0	0.74006	3.34121	3.92103	2.08795	2.28497	5.00784	3.49861	4.47045	3.37099	4.46701	3.80324	3.11942	3.32899	8.02604	2.51708	3.78628	1.75632	2.38572	5.104	6.67954	2.07978	3.26391	6.29421	2.42081	7.19131	4.73267	4.20334	5.25652	2.9793	1.44087	2.22385	1.24443	5.41403	3.48974	2.9023	3.86885	2.06951	3.18288	2.80734	2.87076	2.3849	3.2981	2.81577	5.234	2.4489	1.14401	3.60177	0.61988	2.31431
chr6:2932212-2932512	18.3201	19.6048	19.7045	17.262	17.3704	18.7336	19.2992	21.4821	19.2849	19.0646	17.9473	19.2683	18.586	19.6009	19.2217	20.0945	21.1773	20.8286	19.5755	22.5221	19.0325	19.8412	20.6972	20.7062	19.3694	19.2466	18.9969	19.83	21.1511	20.1492	19.0543	19.5456	19.624	19.2666	18.6873	15.9432	18.7359	20.2868	19.3297	20.0119	21.246	18.4401	17.3524	21.095	17.5252	18.2139	18.3798	18.9526	18.0386	19.3307	17.906	18.3103	18.2799	18.4446	21.7778	19.7077	17.8535	17.2974	17.7644	20.2044	24.1881	17.5761	18.6951	22.2156	19.463	19.4709	19.2909	18.2138	17.232	19.253	23.0113	17.9037	18.6196	20.0468	17.9189	19.5061	22.6601	19.2656	17.5437	18.3278	21.9044	16.9488	15.7366	18.1618	17.4392	20.4383	18.6401	18.7965	18.5821	19.6977	26.6161	18.5206	20.3804	20.2064	18.8779	18.2318	18.6261	19.2071	20.8025	19.9137	18.9635	19.9567	20.0637	20.1965	20.032	20.8362	21.3398	19.2823	19.1643	19.4139	20.4825	21.6521	19.8465	21.341	22.0301	22.0763	20.0677	18.3481	19.9495	16.1217	18.659	19.0694	17.7448	19.7049	19.8615	18.8231	18.339	18.6034	18.7208	20.544	19.1635	20.5946	18.9011	20.6304	18.4326	21.4256	19.6382	18.1909	17.9566	18.3733	18.4593	21.3692	20.327	16.9068	22.0283	20.7101	22.3102	20.0759	19.3293	17.5216	20.9356	21.1087	18.3314	18.5115	20.2027	19.1873	18.1115	21.0391	18.9009	16.5446	17.3858	19.1284	20.2156	14.323	17.4455	18.0127	19.324	19.2086	21.0418	18.4185	20.4126	18.908	20.1988	17.49	19.3119	20.0545	19.6091	18.8346	18.4434	19.0577	18.4677	18.1079	18.8892	20.9706	19.7792	17.7571	17.0675	19.9706	19.7466	22.2527	19.4943	18.3173	20.7445	20.4121	23.6586	20.0287	19.1829	18.6336	20.2333	17.9826	18.7311	21.0077	19.7843	20.3897	14.645	18.2511	19.1069	19.5607	18.2416	18.879	19.6571	20.8819	19.8472	18.3109	19.4679	19.2034	21.955	20.643	19.9478	21.0646	18.8689	18.6464	19.083	18.6797	17.9969	17.3846
chr6:2938668-2938968	2.01139	10.6174	12.9963	3.21938	4.39307	2.02854	4.91444	0.62756	3.33671	15.9955	5.34315	2.15265	2.81048	3.9925	7.32301	2.34761	8.2387	3.6469	12.3158	0.854	14.0857	2.94129	3.13863	3.35584	1.87218	8.0901	3.16136	1.92296	1.43701	3.31936	1.67854	5.30177	3.2019	3.68582	3.45535	3.75099	16.5111	18.0598	11.2137	4.41391	19.2393	8.82329	9.22471	6.41984	3.1672	2.65408	3.03074	15.145	10.822	8.04402	3.38365	1.95635	4.77942	2.50425	18.205	2.88422	1.46429	2.99921	3.64042	4.07189	4.2506	4.51818	4.08952	5.72366	1.03078	2.88069	12.7479	1.09776	7.41798	15.7715	6.33902	5.41248	7.04236	2.0247	2.47379	0.60252	3.79358	11.5409	3.59969	3.28983	3.51048	2.42276	6.02699	3.73553	4.53337	3.30037	2.30045	3.39177	7.14285	14.4245	1.50583	9.30153	2.8566	2.77518	10.1287	1.52188	6.44098	14.7204	4.60617	1.46349	9.15632	2.91239	11.8202	2.32283	13.6067	12.9109	1.35216	3.39005	10.1882	2.66986	11.2149	4.8539	1.97725	1.95663	16.9318	3.76032	7.28265	1.58043	0.43384	5.67357	2.49785	3.07043	11.367	4.37486	2.85527	16.4883	18.0552	8.37189	5.23651	2.19898	5.05327	1.21432	2.46752	2.28926	2.15848	7.45773	2.50931	3.95445	2.27746	1.31971	5.14884	1.96326	6.84743	10.8633	1.8664	6.44194	2.23782	1.9272	8.07113	6.44015	0.43897	1.9077	3.52579	1.12497	4.04802	2.65802	9.33589	1.35646	16.4885	0.55482	4.01993	0.48324	16.8531	7.97019	6.22088	1.62415	1.93052	3.13023	2.86172	0.63732	3.56311	16.7744	0.96097	2.26977	3.06642	16.5996	2.03714	2.07769	2.31012	1.79033	1.69043	2.5353	4.109	1.28811	1.69412	3.94663	6.82902	1.36434	2.90193	1.88093	9.19045	3.12019	3.25113	0.7365	1.50281	6.73372	9.54094	13.9954	2.38885	15.3069	11.8736	5.49696	9.12088	1.54252	11.7245	6.34528	13.6502	1.65429	2.89528	11.6864	5.44423	1.94679	1.93709	3.20339	4.50618	0.7677	1.50346	10.6428	0.94377	1.8517	16.5583	0.9811	3.42727	3.00698	3.54549	7.55956
chr6:2952601-2952901	17.2252	19.7889	19.0171	15.552	15.0882	19.2505	19.7647	12.1478	19.9952	16.0961	17.2659	21.1772	19.5482	13.7624	16.5319	24.3439	13.9612	14.8391	19.7961	24.1945	18.7937	18.5243	17.7973	20.6103	20.1339	17.2639	20.3947	18.0912	20.4416	15.7218	19.3905	20.3842	17.6983	17.3288	15.6268	23.7552	18.8717	18.9378	17.715	19.2949	16.0899	16.9806	16.7732	20.5731	16.6644	17.8985	16.3399	17.9026	15.572	17.6337	16.8511	17.9864	17.1832	17.8398	20.7483	15.4721	14.8209	18.9055	18.6965	16.4525	20.6987	17.1063	19.2501	18.9757	21.9191	19.832	18.9522	17.8712	16.3104	17.7227	24.1741	19.758	17.604	17.7658	20.2912	17.5686	27.537	18.9481	16.7837	16.3216	26.2239	18.6883	21.073	16.4582	18.152	17.9381	17.543	18.9213	17.2586	18.0995	21.3993	15.4445	21.1733	18.7463	18.053	20.0259	18.2677	16.6292	20.0493	18.5411	18.5293	21.914	16.3531	18.8884	20.7836	19.3806	18.8845	17.1056	19.3809	22.5939	13.042	15.8427	20.2042	22.756	18.3953	26.0581	20.6314	17.5519	15.1612	15.7955	14.2172	17.7477	18.382	17.802	18.1598	13.8428	16.316	17.3199	18.4978	20.1522	21.0523	21.4567	20.2598	21.0064	16.7022	17.5073	15.7324	16.547	21.7056	23.0913	18.1873	19.8324	20.0405	15.7169	21.6446	18.8552	20.9522	17.3241	21.1848	16.5503	21.0391	22.5832	16.1972	12.8096	18.8439	14.6653	13.8942	19.7217	18.1066	17.8322	17.1678	14.9991	15.228	18.458	16.858	19.868	16.6985	19.3343	18.0191	17.6228	21.723	16.9692	18.2852	17.8428	14.2362	18.8786	22.3609	11.8636	20.5058	15.7935	18.7916	18.3405	16.9037	21.7313	20.9009	17.4133	18.1428	19.3867	16.7148	19.075	22.3972	21.4638	20.6521	20.9902	22.0968	18.4606	20.7155	17.1453	17.8136	18.3643	17.728	19.2373	14.9622	18.3613	20.6217	15.943	19.0328	23.3481	18.3556	18.169	17.3173	21.0759	22.1413	18.9676	15.7015	17.2974	20.6973	17.8666	19.0007	17.995	19.1601	14.0021	14.1402	17.6036	15.3723	15.949
chr6:2961568-2961868	2.55649	2.33965	1.75987	1.86038	1.21327	1.60559	5.33252	0.94516	2.90937	0.42421	1.56941	1.52001	1.86944	1.80194	2.42825	2.6679	0	0.50572	1.08748	1.50737	2.3539	0.72388	0.71345	1.60434	1.98272	1.81852	1.49329	1.82788	2.0843	6.17026	1.46467	2.17375	0.86135	1.60913	1.19971	1.14875	2.47695	5.38441	1.10039	0.98109	4.74362	0.42135	1.45042	2.97483	1.53434	1.5237	0.82838	0.89559	1.61938	1.45231	0.37439	2.4693	0.85886	0.53214	2.34906	2.84507	2.0127	0.87837	2.1573	1.99585	1.60177	1.19004	1.78928	1.73787	1.74903	2.0152	4.64214	1.52864	2.00705	2.562	3.30457	1.36797	0.70566	2.02853	2.42025	2.48489	3.66498	2.42963	7.26866	0.91837	2.41818	0.94972	1.51688	2.14196	1.97526	1.18117	1.29897	1.30062	0.55024	3.45648	2.68045	3.7012	0.87606	1.96883	1.41283	1.21039	0.4427	1.814	1.445	1.49042	1.8851	1.33677	1.49116	1.21908	1.15222	2.35223	2.26517	0.73238	4.63957	1.26748	1.5697	2.15169	2.33139	2.06979	3.15377	2.59887	2.8887	1.85665	0.69326	0.46477	0.67073	1.407	0.74222	0.86151	0.89387	3.40479	2.94276	1.14502	3.5524	1.59076	1.88009	0.8253	1.39965	1.98778	0.65169	1.18653	0.36307	2.66499	0.32821	1.86121	2.16675	1.4443	1.48688	1.44939	1.54428	3.70677	1.43746	1.14532	2.88174	1.4885	3.66413	1.00204	0	0.96914	1.14788	1.31337	2.99942	1.30942	3.38988	1.09456	1.51682	1.79129	6.73683	2.60227	5.31805	1.76476	0.61307	0.79284	1.98051	0.13317	1.59374	2.3308	0.47607	0.91438	0.62928	1.96717	1.23963	0.59087	1.26473	1.43626	2.77813	1.86475	1.61792	1.59881	1.66428	0.57872	1.70848	1.51997	0.5605	2.17621	7.24473	1.194	0.19867	1.4798	1.66654	0.49896	5.18584	1.89451	0.45385	3.58031	4.15907	0.77174	1.30889	1.53101	2.2784	0.22775	5.3469	1.56989	2.81557	1.28127	1.17386	1.97832	1.01363	1.4663	0.80482	2.2403	1.47158	1.97578	1.62728	1.11966	4.01296	0.16271	1.30922	2.35998	1.0498	1.61917
chr6:2971644-2971944	2.65081	2.04144	2.29141	1.77143	0.28319	2.2364	4.60522	1.5879	2.81127	0.84037	1.43207	3.74222	3.82854	1.98497	1.30046	2.51954	2.15206	0.34306	2.28414	3.11227	2.36396	1.61143	1.78171	1.41003	1.89297	2.37613	3.82775	1.77377	3.05815	7.33888	2.92177	3.97233	1.19491	2.71241	2.91788	7.21637	2.00056	2.99607	2.10056	2.69189	0.88903	2.40681	1.98971	3.92083	2.23116	2.05195	3.16713	1.60893	0.88391	2.17524	1.48197	2.21792	1.39376	1.6391	1.081	0.0334	1.06189	2.02374	6.27536	1.21176	1.92406	1.80295	3.06394	2.98822	4.19232	3.68892	1.95767	3.45977	2.66634	2.84723	3.12032	4.21818	2.03421	2.64768	3.02183	2.2419	3.47725	2.31316	2.56478	1.52661	3.70966	1.73916	3.54946	5.35051	2.39459	2.71418	3.53883	3.78433	0.46745	2.63749	1.96119	2.63829	2.40341	2.48143	0.60934	1.70779	2.03036	1.52627	2.46598	3.04076	2.05427	3.68387	4.21255	0.26055	2.14244	2.79753	1.86739	4.90007	4.25952	2.96804	2.34749	2.60554	1.72092	1.66156	0.83281	3.79017	3.11931	2.75486	2.07084	4.47564	4.0786	3.48313	3.06015	1.49988	4.01138	2.16595	1.9255	2.10803	1.37378	5.08468	2.24606	3.87343	3.54279	4.83309	2.69879	2.43995	0.58046	2.57836	4.69612	4.54183	2.5856	6.16443	2.7955	2.42646	3.32485	2.94934	4.10728	1.93445	3.58856	0.8844	2.15369	3.5236	0.2658	1.77617	2.49931	0.51553	1.94314	4.42268	1.44234	4.99788	2.07537	1.14878	4.13427	1.2907	2.22683	4.86599	1.65822	3.16201	2.75393	1.10025	3.44402	2.39375	4.79195	1.71396	0.15199	0.78832	2.88203	1.56874	3.53129	2.25772	3.81795	1.72802	2.01551	4.34438	3.27036	2.43614	1.02746	2.18362	2.89196	2.59269	3.71286	2.763	2.48347	5.25872	3.76605	1.95082	4.06639	3.50789	4.0756	1.04233	4.99195	1.9814	1.17537	3.22447	0.58347	3.15347	4.0965	4.21191	2.31881	1.93356	1.99388	3.8427	2.11342	2.70392	2.0115	3.47415	4.17648	2.32862	3.48385	2.80452	2.1553	1.70537	2.23074	3.64144	0.83342	3.01595
chr6:2988426-2988726	3.65724	2.16822	3.64971	2.51065	2.91395	4.86016	2.0355	0.9831	3.37838	1.65105	4.39577	4.34794	3.62292	0.76111	4.94646	2.2012	2.74825	1.68437	2.04786	2.01583	4.92616	3.03762	4.09535	1.97632	3.03655	1.81029	2.61839	3.34612	2.65959	3.35427	2.60482	3.51663	2.86713	2.8735	2.49959	4.29763	4.56006	2.70386	3.94024	1.86281	6.01717	3.94434	2.05876	4.44134	4.27551	4.19416	4.86329	2.43053	4.67672	2.85167	1.88135	1.84338	4.68537	3.52569	3.23552	0.88127	2.91281	3.34569	2.05856	0.99688	5.01789	2.25042	3.75597	3.87113	4.72349	4.02901	2.97238	2.06606	4.12478	3.25171	3.6525	3.63317	2.03424	1.57682	2.43742	3.18623	5.0412	3.23204	2.20039	3.81805	6.48719	2.12728	4.05459	3.69531	2.19907	2.14001	5.26164	3.32717	1.86809	2.46298	7.38018	2.13986	2.93352	3.66355	4.54076	2.51043	1.69698	2.18217	2.78288	2.81887	3.6024	3.52826	2.66789	2.73013	2.69997	4.1864	2.99813	5.05963	3.25193	3.42489	1.96657	4.22715	2.27013	4.01677	2.14071	4.99346	4.73328	3.98229	2.1343	3.55412	3.72333	2.4286	1.93296	1.94376	4.5456	4.46065	1.98696	4.3572	1.63816	2.97842	1.86635	2.17028	2.82113	3.15952	5.19057	1.71289	0.98522	2.90665	1.98468	3.74716	2.41498	3.4237	1.91802	3.78195	3.70015	4.31263	3.80442	2.64885	2.49623	2.40426	2.24562	5.04182	1.74433	1.21982	1.60883	1.54263	2.11044	4.5006	4.95656	3.49285	1.81984	1.04268	3.64031	1.74996	2.86621	2.5101	2.67649	2.21997	5.31114	3.12209	3.41761	3.04345	2.33405	1.93396	1.64972	2.73088	2.2717	2.25637	3.56593	1.75314	3.14559	2.56788	3.54617	4.27142	3.61174	2.18241	2.09838	3.88203	2.87695	3.87028	2.9995	2.62845	3.01838	3.8642	4.11411	1.98355	1.90143	2.98762	1.54863	3.22188	4.2525	3.12698	0.9235	4.18066	3.17594	2.96957	4.18075	3.43894	3.31374	1.58881	4.21779	4.0509	1.81361	3.52981	2.11318	2.74972	2.90177	2.47621	2.43908	2.84913	4.59486	2.55284	2.32718	2.9342	4.19471	3.10178
chr6:2989030-2989330	14.8922	16.1763	12.9144	17.0583	12.8563	14.7081	11.2092	17.234	12.9577	10.12	9.25522	18.677	15.8429	19.0765	8.86754	15.9859	10.2905	15.7092	12.5329	16.1347	13.5255	12.8391	8.27165	18.0244	17.4611	16.1291	12.226	16.8702	17.6352	9.31769	13.9336	12.1004	13.775	15.5594	15.3522	15.079	10.4999	17.6976	8.9181	16.8458	6.07995	7.81448	13.2256	20.6384	13.9144	13.1171	10.2766	12.2515	9.67891	13.7938	16.8018	13.2082	10.1802	8.74707	10.9004	17.3083	12.7144	13.3541	13.6006	19.3807	12.7863	14.1611	16.1023	15.0746	15.8917	14.4162	11.8547	11.616	12.3476	12.8758	15.4049	11.9566	11.6457	12.731	13.5516	13.6171	11.0331	15.8059	13.7762	13.0384	9.13403	15.1267	13.1077	13.6868	17.079	15.1209	10.3563	7.44354	13.4103	8.5822	11.6659	13.7154	16.5432	7.02789	12.87	16.5893	11.7306	15.3336	18.4767	14.1541	9.45209	7.29929	14.9368	14.1648	13.4427	10.0906	16.7866	13.7157	11.9848	13.9224	16.0587	12.9563	12.883	19.8983	15.5716	13.904	9.60216	10.7962	15.4144	13.3951	10.8831	13.9704	14.5548	7.64754	13.3523	11.7273	11.3228	8.58924	14.3119	14.6397	16.5966	14.6097	15.9744	16.2631	11.7817	16.3956	17.3098	14.7664	17.7188	15.7653	12.8643	16.2854	14.8807	12.1815	13.425	13.1617	16.1564	13.2686	14.7758	11.3462	21.1413	15.563	14.1486	15.7666	13.3802	14.7801	16.4468	8.82146	7.89641	12.9224	12.2377	18.5125	13.4048	8.94851	12.4048	16.8052	12.2555	18.1984	12.8398	12.9361	13.0701	11.767	13.8715	11.2256	14.5835	9.43933	20.2426	18.2848	8.7232	12.3414	15.5887	13.3902	9.07715	17.8874	13.7309	15.7938	18.1339	13.2731	13.2375	15.3981	13.5063	11.775	12.3329	10.8964	14.0483	12.1504	8.69736	13.737	17.5425	11.2664	10.9159	11.183	14.8763	17.5731	9.51722	14.6885	9.15151	14.5876	16.0397	13.8337	13.281	14.5364	16.7762	16.4761	14.8747	16.7209	17.1523	19.3021	13.7325	16.258	10.4765	11.8594	11.8958	14.3584	8.57723	15.2326
chr6:2998243-2998543	8.96172	6.81657	3.09451	8.25613	10.3235	9.71856	7.79041	3.00464	5.30231	6.40454	3.13528	9.03591	7.40208	4.15404	6.87455	14.2735	4.95204	5.09931	6.12661	13.2173	1.89117	4.8535	5.88093	11.2553	8.65796	5.43349	6.41391	11.723	9.89617	12.5074	10.7564	9.29423	5.26311	9.30528	3.92803	17.7844	4.70954	8.94738	4.37017	9.06476	6.3543	4.76257	6.72489	7.16729	7.76452	4.32136	6.2489	10.616	2.84209	6.08653	7.17336	6.05112	5.5047	3.86448	4.67198	4.99343	4.98893	8.38719	10.3046	5.47629	7.19934	6.2434	9.78121	9.21848	10.2757	8.23444	6.02892	12.4243	6.11091	5.07421	15.9471	4.1154	6.27129	6.52866	9.00547	7.30852	13.0204	8.48399	5.96905	5.68351	14.2435	6.27317	9.601	8.51559	8.07246	8.10017	9.84354	12.2772	6.05726	5.7278	7.50999	6.58818	8.53442	9.99628	6.43068	8.6301	5.4675	8.03815	10.6923	9.446	6.37665	9.71656	4.59229	6.79433	5.59441	4.30702	7.79286	8.7281	9.01802	12.4217	2.06104	4.35188	5.29663	12.1878	6.07902	10.6667	8.64382	6.10507	3.02798	6.03975	11.3842	8.75932	5.13972	5.36931	9.47038	1.55866	0.85727	5.31333	8.76111	10.6987	8.04811	7.8842	9.55772	8.21402	5.41514	6.8802	5.36941	8.04076	11.3554	8.39767	7.75904	9.59391	8.01539	5.17073	11.1495	5.40935	8.34404	8.43721	8.2036	6.37443	7.85475	11.1171	4.02562	3.55415	8.64065	4.40066	9.93849	8.35886	6.82877	8.65756	6.09391	9.91885	4.46029	8.29589	6.34971	10.5729	6.43463	7.0766	8.31427	5.37188	8.68397	5.5505	12.2414	9.12804	5.30842	8.34506	9.37548	2.79901	9.04536	5.5073	7.56774	5.44099	5.09961	7.69206	9.5752	5.09506	8.76397	12.4015	2.86774	9.11557	10.3358	8.78826	13.8673	10.2219	9.45373	3.83307	10.3027	7.75805	7.38339	6.82744	7.23452	4.97231	5.91094	8.30529	6.84189	5.21465	8.00054	11.0853	10.0698	7.61346	5.22964	11.4456	12.4566	7.30179	5.55989	7.66134	12.582	9.5671	10.0465	9.99986	6.20535	3.58438	6.87129	8.69356	2.90192	8.04302
chr6:3001900-3002200	7.96349	8.91214	11.7715	6.85974	1.5215	5.8271	7.53139	12.0597	9.65576	7.64755	11.4542	6.76917	8.40149	11.3039	9.88758	3.87936	12.8214	11.8844	8.82336	5.55129	9.50186	12.9413	9.81436	5.51897	7.28099	10.2967	9.18022	5.72429	4.60924	4.24444	8.34756	4.26788	9.32118	6.73487	11.8555	5.3107	9.98205	8.42793	11.5692	7.91113	11.5508	12.6121	9.75929	7.33354	8.8114	11.4124	8.83337	1.9639	11.3881	12.7708	5.54226	9.84604	11.706	11.8067	13.3307	12.1585	11.3488	6.71504	7.9611	8.76048	9.9665	9.32259	5.67512	4.75584	7.46422	9.88408	11.185	3.4802	10.874	9.79764	7.6449	8.08882	9.14679	7.63504	7.80617	5.03628	6.80795	7.59924	8.78568	10.7729	6.37636	9.58452	5.18248	4.16233	8.55484	5.4654	6.90678	3.11181	10.4492	11.7498	6.89163	9.14269	10.2997	5.98244	10.0229	6.66539	11.9969	7.49251	7.18146	7.16291	10.8267	8.79632	9.59006	9.89849	10.9188	9.82809	10.0076	7.18743	9.01298	2.83866	13.8495	9.10497	10.7442	8.63689	11.6431	7.83983	7.0467	9.46523	10.2144	9.79784	3.53907	7.20605	10.47	12.7319	5.84261	13.5218	14.6775	11.5268	10.6481	3.98012	10.2286	8.61584	5.3697	9.742	9.66558	11.165	11.8782	8.09342	3.17872	9.80963	9.31131	5.34166	6.72319	9.2608	10.8441	10.5462	8.35625	9.0276	7.49963	9.96905	8.06412	3.65576	8.24193	10.2046	7.81476	11.3081	9.75955	7.71686	11.4268	5.60065	9.47327	6.86589	12.733	9.70658	9.3375	6.38082	10.0958	8.46931	7.77868	10.0932	8.727	12.0576	2.31948	5.37024	11.1692	11.7825	14.5652	9.59556	8.6662	12.2703	6.92986	7.53542	12.194	9.96556	6.70062	9.55726	6.7913	4.87303	11.3019	5.10632	5.85342	9.78578	5.18492	6.4328	4.07812	12.0274	7.21261	8.25456	12.6523	10.6092	9.70695	11.2522	11.1382	8.63401	12.2965	9.09401	7.98526	3.96196	4.05372	8.86105	11.2192	2.46996	4.44379	9.13611	12.6143	8.42946	7.09942	7.66149	6.05533	6.61251	11.7825	11.1782	9.44565	7.76108	15.3334	6.80625
chr6:3013580-3013880	2.77318	1.52635	3.22102	0.57531	3.27324	1.91392	2.31191	0.00857	0.71368	2.17744	1.90383	1.58459	0.98527	2.4188	0.71795	2.34386	1.01654	1.60542	2.51916	1.74763	2.40236	2.12193	1.93419	1.78947	2.21166	6.78652	1.55345	1.9312	1.3127	2.82015	3.60281	3.16777	2.83596	1.08449	5.84393	2.302	1.37827	1.50143	0.78904	1.86185	2.2097	1.39464	0.98888	1.63539	4.09776	2.03882	1.80813	0.84938	1.23447	3.97243	0.37092	0.57582	1.95861	2.1579	1.68893	0.90967	0.78478	1.17648	3.24329	1.26077	2.78954	1.30553	1.57879	1.2955	2.91255	3.68838	1.53412	1.41904	3.92989	2.26427	1.95552	1.50945	0.58587	1.32256	2.04213	1.93951	2.41884	0.73432	0.17829	1.93824	2.42521	0.81647	2.30787	0.84708	0.91335	0.45011	2.85665	2.4396	1.20365	10.7646	4.59023	0.41753	0.705	0.3046	2.01687	1.45551	1.61947	8.00949	1.761	3.77169	1.27162	1.75151	14.3349	1.06435	1.96137	5.58551	0.96106	1.05524	1.05952	0.34488	2.82735	1.28256	0.41846	2.21732	0.3112	3.45448	0.95849	1.88573	1.03765	3.99513	0.28241	2.32559	1.89734	1.16663	0.40369	2.28694	2.2444	3.17631	0.50334	0.67247	0.76065	1.69083	1.25167	5.33806	2.17965	1.43142	2.00348	0.52611	1.96841	3.69655	4.66967	2.65598	1.60628	1.34881	6.55703	1.43415	0.88883	2.62827	1.49953	1.44738	2.16434	1.48743	0.84625	0.1251	1.35453	0.19639	0.93472	2.05342	3.13006	1.04798	0.90722	1.17386	2.05446	1.94764	0.87061	1.37518	2.85501	1.36258	0.84892	1.08757	2.23312	5.86872	0.96386	1.22595	1.37647	0.87914	1.53874	1.62044	1.22053	1.94946	0.64333	0.88723	0.83079	1.35697	2.10571	2.68481	1.49552	2.58739	1.44537	0.62635	0.65823	0.86574	2.729	1.97412	0.7465	0	1.23489	0.31689	9.21377	0.57145	1.99731	5.47323	1.86685	2.83389	1.5335	1.14452	1.03697	1.26231	1.05782	1.51259	8.47939	1.2914	1.24303	1.79922	1.05579	0.78558	1.34117	2.48923	0.42081	1.07074	8.12291	0.79708	1.12874	1.54663	2.37954	1.40077
chr6:3023693-3023993	1.84995	1.62639	2.36459	1.06906	4.99686	1.2646	3.37555	0.47694	0.52957	1.69662	2.56012	1.02729	1.32174	2.83806	2.0925	4.10093	1.71423	1.82358	1.47897	2.45034	1.40194	0.87976	1.07498	2.14296	2.74243	0.85742	3.0689	1.65209	1.65801	2.467	2.61593	1.98227	1.24135	0.59143	1.56459	4.41372	3.97281	0.93785	1.71883	1.26054	1.33511	1.24849	1.71214	2.96469	1.25738	0.78662	0.75519	2.56817	2.47544	2.58946	1.2497	0.70568	1.33309	1.45545	2.35776	1.36156	2.89358	0.86244	2.9454	2.13395	0.36257	0.95539	1.96182	0.66957	3.33171	4.57074	2.13324	2.64691	1.85162	0.50039	1.08568	3.14134	0.77862	0.56554	2.40157	0.96404	2.55029	2.02692	0.19826	0.37598	4.53766	1.97213	3.16666	4.45445	1.46193	1.57269	3.91471	3.36798	0.5375	1.27721	5.95007	0.44337	1.84261	1.56163	2.0632	1.86968	1.95812	1.49664	2.14522	2.69094	2.3217	1.91589	2.74964	1.05263	2.45574	2.42924	0.93704	4.98793	2.56931	2.9752	1.19158	1.78235	0.7871	2.8891	1.1966	5.63201	3.22426	1.75177	0.67089	1.31434	3.98437	2.46031	2.65659	0.2064	2.96107	1.48608	0.79561	1.79721	0.66481	2.92692	0.90991	2.42093	3.05991	3.50977	1.07602	1.31254	2.56625	2.39021	2.55883	3.69118	2.93033	2.41306	3.04924	2.71478	3.99684	0.64163	2.36738	4.01153	0.98333	2.3084	2.2375	3.82234	2.158	3.88782	1.92919	2.41164	1.42161	2.24733	0.07481	2.56584	0.63885	0.37073	1.41485	1.04267	0.81302	3.24426	1.84573	1.45631	1.48004	0	2.44335	1.15724	2.08164	0.71344	1.42256	3.36502	3.26347	2.77853	2.55264	2.44888	2.03745	2.16514	0.71394	3.4173	0.92716	0.84581	1.66351	4.83356	0.75935	1.8149	2.74302	0.71885	2.64437	3.06057	4.26636	1.33635	3.78684	2.68077	2.6178	1.334	2.61499	2.51645	1.30889	4.00442	2.56256	0.48145	1.82832	1.06535	2.08744	1.30245	2.40056	4.24357	2.36841	2.05636	2.73017	2.56084	2.63224	0.90295	0.74675	1.71079	2.92146	1.63947	1.0638	2.86381	2.63548	2.48442
chr6:3031899-3032199	3.23292	5.04583	1.90504	7.35308	9.54695	1.10472	1.63146	4.96847	0.5275	0.74908	7.18693	1.77832	1.2648	7.95075	1.11964	1.48498	1.97654	5.20035	1.1338	1.65857	13.916	2.93544	0.44399	1.8853	4.13774	1.12081	13.4504	0.61523	0.96726	3.03988	1.63114	2.38574	1.57772	1.34924	6.23876	1.45771	5.73102	8.33362	0.67815	1.35143	3.17028	0.54961	8.04106	2.95455	1.08076	0.68481	0.93151	12.8726	8.76745	5.98978	6.2988	1.19373	1.40634	0.65764	10.1285	3.14946	12.955	0.46877	0.45477	6.4022	1.47989	1.98165	4.25134	0.34306	7.18177	1.84419	2.95983	0.62533	1.85225	1.78389	9.29472	9.57039	1.55179	0.4583	1.14128	1.28296	2.44651	2.48977	2.9868	0	5.39056	1.74681	1.77242	1.16312	4.68373	4.79079	0.22533	0.57453	0.93617	2.07702	2.17048	2.69286	1.66458	7.56705	9.14282	3.11219	2.43961	2.83645	2.66587	3.45197	6.48139	1.75114	6.89377	1.89031	14.8352	12.0511	0.84226	0.80699	6.18109	1.9764	7.45859	11.5274	13.7984	3.2386	4.23473	3.06814	3.54681	0.84318	5.6488	0.88527	2.3044	1.37213	15.5861	0.9333	1.09255	12.7629	13.325	0.3442	1.81909	1.83753	3.62286	2.24399	0.50521	1.67751	0.89561	2.48964	4.57343	1.04138	0.66947	5.79182	2.44602	5.38101	2.70055	13.1276	3.93555	4.874	1.33006	1.6457	2.59484	0	2.37163	1.47961	6.06452	6.56858	1.33895	9.18381	2.0899	0.28694	12.545	1.21785	1.45952	4.07395	3.42326	5.49891	10.7306	4.81996	0.95874	1.70942	1.59769	1.45538	1.55186	1.85223	6.22864	0.59303	10.3751	5.61041	2.28087	4.41375	1.62306	5.90997	2.26539	2.08307	0.37623	3.78614	1.30381	0.63398	3.00144	1.2461	0.66241	1.52125	3.60902	0.85572	1.8581	2.70107	2.41558	0.31532	0.76424	5.71121	2.67827	4.86563	4.67498	3.02878	5.7376	3.32708	3.71604	1.69226	4.77353	2.01136	5.10359	1.24977	4.15553	1.14873	1.49798	5.00897	11.5284	2.09567	2.31871	6.05541	0.12527	2.64142	12.5001	11.0476	0.54336	3.03565	0.68787	1.34827
chr6:3056058-3056358	11.8379	10.1087	6.09324	11.6811	11.4711	13.0987	15.6948	5.48341	11.4898	8.90314	4.35214	13.0839	11.7321	10.609	11.9075	18.9872	9.49288	9.20616	8.86266	16.8305	3.16234	7.93611	8.95771	10.0583	11.3773	12.9404	7.32899	12.4909	11.7952	20.1187	15.4636	17.2516	6.24071	14.7277	12.9438	17.1597	8.13683	15.5714	11.2098	12.5537	10.3237	8.76941	10.4335	9.91556	12.253	8.64995	11.5801	6.01129	6.35538	7.03461	7.36061	11.5393	10.2767	8.68875	6.1815	8.17744	7.3509	11.039	14.5494	6.61631	9.64492	9.99926	13.3038	12.3528	14.6714	11.3436	10.4977	16.7948	11.6604	8.66399	19.4933	4.37454	9.23629	9.88718	14.2807	8.29891	18.2691	10.6847	10.597	7.94659	20.104	12.9754	14.2866	11.0212	10.249	9.426	15.1679	18.2872	10.1012	14.0438	3.38952	12.539	11.6964	16.7626	8.16082	13.2422	10.3914	9.60494	10.0314	12.6469	9.43378	17.0282	9.49066	11.0803	6.70681	7.55996	13.139	11.6093	12.5616	17.8814	6.56239	5.44429	8.44519	12.3698	9.43495	15.5503	16.4593	10.1301	2.87367	11.0547	13.739	12.1826	6.72597	10.9927	14.0624	4.92638	0.74793	8.49337	13.2959	13.1221	10.3522	16.3827	12.728	10.6134	9.41092	10.2873	9.9032	13.4467	18.525	12.6515	12.532	9.29863	10.5852	5.94883	16.2538	8.88978	10.9744	11.4047	11.8912	12.3449	10.6768	14.3615	9.33953	5.58437	12.246	7.56452	15.1764	17.4382	11.2234	12.6878	11.6047	17.1793	10.4203	13.0462	10.1376	13.3343	12.497	13.1371	12.4662	13.4155	14.7262	7.50964	15.4367	14.4036	10.2291	9.80903	17.1494	4.29717	17.2736	8.74904	9.61996	9.33381	9.84212	12.6404	12.7143	10.9903	11.549	13.1891	6.14749	10.8491	17.63	10.7903	17.0317	17.6192	13.8268	7.24413	14.8377	12.6115	9.62607	9.59606	12.6575	6.79452	9.45642	12.0302	15.5365	10.7922	16.5241	14.1712	11.5902	10.1234	7.90668	12.2189	12.217	9.68299	8.2887	12.3003	19.249	16.4969	9.77289	13.2044	8.32848	7.97496	14.8941	11.2404	7.98292	11.1189
chr6:3061677-3061977	0.31692	1.62981	3.86439	0.55991	0.23489	1.07986	0.66603	0.35128	3.31541	10.5729	1.73785	0.44633	0.32002	0	9.74642	1.95117	2.9776	1.45053	1.38536	2.25985	1.87253	1.81894	6.94173	2.74022	1.2271	8.37465	2.1203	0.98342	1.05138	0.58058	1.61173	1.56193	7.50885	2.07986	7.19864	2.44242	1.03046	1.64609	8.5462	2.38026	7.45036	11.4008	1.06538	2.29158	4.35117	9.45576	5.05971	1.21071	0.86127	1.7645	0.76255	7.3159	4.82408	5.8752	1.60084	0.39295	0.68998	2.45535	0.63908	1.22027	2.09191	0.96642	1.56251	2.19295	0.53426	1.63737	0.39709	1.07437	10.253	2.99735	2.18794	0.99946	9.77518	9.51267	0.55269	3.88216	1.59662	1.42221	0.80019	2.35771	2.06957	9.21424	1.95218	0.59326	1.55242	2.04048	0.1161	1.16384	8.46821	11.3519	1.82311	1.04926	0.78208	0.27428	1.72111	1.0012	1.50122	8.9654	4.16884	2.42041	1.06775	3.08391	1.27839	4.60905	1.22839	1.58382	1.13762	0.52316	1.02946	1.11734	0	1.08321	0.52081	1.38798	5.93579	2.18822	0.61275	1.97935	1.11592	9.785	0.97583	1.28699	1.1543	12.9684	0.75855	6.39578	0.7865	7.45975	1.5958	0.64497	1.15533	2.24183	1.06748	0.73335	2.73267	0.71425	0	0.97209	2.04444	1.4318	3.64844	1.25463	0.99081	0.80471	0.48948	1.66213	1.09245	2.61554	2.17464	14.0299	1.34596	1.32853	0.60056	0	1.69564	1.10332	1.88834	1.35671	2.68655	2.1157	2.34742	0.58625	9.12233	1.49962	1.33603	0.56306	8.4329	0.59934	1.5127	5.17723	1.29831	5.44089	0.90002	9.68069	0.98441	1.06078	0.78216	0.62629	0.99681	2.13373	1.14057	2.50535	9.68938	0.55066	1.77968	7.78046	1.60165	1.84933	10.1639	0.83576	1.1012	2.48369	1.86521	0.56048	1.41377	7.32791	2.07012	0.55813	0.71808	7.90109	0.42613	0.92639	0.35774	1.26005	1.83892	2.11894	0.46331	1.31538	0.75515	1.35206	3.42177	1.01412	1.97101	1.4147	1.41485	0.74474	2.0586	1.40013	1.07659	1.2114	4.44423	1.16987	6.75843	2.00246	1.39973	1.52865
chr6:3063783-3064083	4.21086	2.91415	2.27342	5.53978	2.29715	4.36452	5.76949	5.06233	2.08247	0.71706	3.08712	6.48737	6.12796	4.036	0.78567	6.03123	3.26308	1.58675	2.29858	5.07738	2.30868	1.53384	2.14971	3.55853	6.57954	2.60033	2.08536	4.75253	5.6172	5.07081	4.29103	4.31061	1.29872	3.27611	3.33081	6.72717	2.27358	2.9413	2.8101	2.74314	1.67893	1.58041	3.02515	4.78655	3.96349	2.20732	2.75296	1.20186	3.28368	1.88732	2.76441	1.66738	1.64403	2.24722	2.70908	2.74279	3.97841	3.63092	4.47328	3.20222	3.76347	1.87984	6.64668	4.80749	7.50378	5.04827	4.40074	4.64799	2.95849	2.7584	7.54565	3.62072	2.23458	2.80908	4.04414	3.16513	4.53608	3.59976	2.9668	2.33329	5.13916	1.90382	3.88924	3.81845	3.72186	5.97996	4.61226	4.98416	2.17566	1.62932	3.21493	6.39967	6.31761	2.9111	1.26835	4.90412	1.33768	2.6546	4.26418	3.32902	2.71547	1.65198	3.07275	3.09891	2.39181	2.26268	6.687	3.81524	5.16348	2.74314	0.83539	3.10135	1.23563	4.38165	2.80668	5.29383	4.45008	3.17534	3.56941	2.97711	4.57497	4.56153	2.0649	0.29276	3.29534	2.30842	1.9799	2.02901	2.23665	6.80716	3.67837	6.52218	4.30171	8.71642	3.09504	6.02549	2.7106	2.96211	6.01793	8.36572	3.66534	4.58394	3.60768	2.23868	7.48717	3.8722	6.1782	3.67779	3.16058	0.20567	4.01943	5.43264	1.19631	2.99088	2.88084	2.28706	1.95054	3.81099	2.18887	5.10236	2.56742	1.96005	1.47333	1.62602	2.03833	6.2832	1.40322	5.93895	4.44811	3.50437	4.7935	1.6961	4.7972	0.8748	3.34232	0.06176	6.34335	2.11568	3.6596	3.00056	5.06286	3.39801	1.48131	5.37224	4.93849	2.81064	4.59167	4.65514	2.97548	1.42815	5.5186	2.34459	6.66394	6.07575	5.66019	2.5565	4.44664	6.12973	2.94641	1.26426	5.40481	3.36304	2.63445	7.11464	6.90642	2.16148	4.93068	4.65344	4.86635	4.62119	2.47011	7.06629	5.25656	5.04733	2.64964	4.81912	5.70469	1.98223	3.88122	3.25572	1.3916	2.42691	2.65029	5.72477	1.58148	4.22437
chr6:3068740-3069040	4.5182	4.83689	5.95337	4.74271	5.90104	8.07185	5.86219	8.34643	3.99608	1.68474	4.59199	8.64318	5.38772	5.12527	3.98819	1.62459	5.46993	4.41742	3.16729	5.61274	7.16133	3.53364	3.24569	5.63774	6.88706	5.71518	4.63784	3.35994	6.60644	2.71777	4.07314	4.19058	4.44956	6.30334	4.17088	7.32218	5.44123	5.47323	4.83928	4.33683	3.15759	3.3046	4.40242	7.43324	6.18157	7.0797	3.29235	3.99592	4.17823	3.97259	6.70798	4.86078	4.03548	4.15408	2.85347	5.03795	8.07305	5.04761	4.11835	5.29479	3.57334	4.82843	6.20942	5.85422	7.0535	6.43908	4.49431	2.88272	5.14776	2.63315	3.04354	4.79857	5.02415	4.42748	3.55709	7.33113	3.37596	4.39499	5.88584	3.49568	3.36478	4.43359	6.43863	6.83554	3.45204	3.76201	6.53892	3.60713	5.48063	4.26931	4.56074	6.79161	4.85561	2.40913	3.88792	4.17896	3.57014	5.49386	6.42083	5.80801	4.63424	2.16881	6.08589	3.17182	4.75582	4.65531	4.30383	6.67498	3.89669	6.96054	5.72183	3.79574	4.48013	5.29792	3.07878	8.03656	2.91243	3.64975	6.2757	5.63707	4.74769	3.39219	4.2579	2.46341	7.80369	4.73547	4.82358	3.18435	5.56858	8.15071	3.06025	4.0553	7.10056	11.0545	5.06533	4.68699	4.51311	4.87763	4.52063	5.41019	3.33677	4.97854	2.34944	6.66464	8.32389	3.69648	3.96082	4.66231	3.9238	3.41998	2.83435	7.03474	4.94903	6.86825	4.65287	5.8758	5.21063	1.87589	3.3599	8.37133	3.65115	3.72558	4.16674	2.53899	5.6601	4.81257	3.31781	4.3511	6.63135	3.6451	3.99369	3.99389	4.48695	2.96489	4.71772	3.03984	4.21482	7.28516	1.99509	4.15714	6.04795	4.48858	2.98989	6.16963	6.21609	2.95337	5.57088	6.55836	6.15915	2.62201	3.90656	2.0357	4.36666	2.49485	7.24245	4.58923	1.69343	5.44558	7.02244	3.36005	4.92651	2.98543	3.68649	8.92618	3.87351	4.18348	3.54945	5.76966	6.60814	2.47911	6.27757	7.25803	5.84248	4.67612	4.35344	5.70804	4.3964	7.89012	4.38762	3.72488	3.32255	3.25776	3.75599	4.00327	2.75552	5.16019
chr6:3118389-3118689	2.77695	2.65624	2.35936	1.87139	2.69633	2.62171	3.80502	3.79189	2.12532	1.15182	2.5547	3.26536	3.92447	2.99329	0.53031	3.97264	1.48947	2.16382	2.37108	1.61454	2.18337	1.85944	1.72898	1.28358	4.53779	2.26889	3.56559	1.89677	3.07047	4.62712	2.92198	4.41669	1.0079	2.26058	2.52046	4.03582	4.04418	2.85916	0.44555	1.6491	0.43724	1.32779	1.77884	2.7447	2.94262	2.45348	4.56181	2.34783	1.67051	1.66438	2.88308	1.34415	1.4357	1.56029	2.45563	2.63897	4.8983	3.12073	2.20833	2.69414	1.02103	3.24398	2.31793	3.26748	6.35405	3.06789	2.98149	3.56297	2.4006	1.29852	4.0049	4.28209	2.05273	1.49236	2.42797	3.52984	4.09603	2.13301	3.16755	3.45376	6.69677	1.26875	4.90135	7.7054	3.16475	2.25839	6.11146	7.99897	1.65454	1.14075	3.7455	3.28295	1.77395	2.19508	1.97125	2.64168	2.86446	1.11549	2.43673	2.55133	3.41593	2.0508	4.34896	0.98361	3.21369	2.09928	1.32413	5.91661	2.97193	5.936	2.49968	2.56935	1.62763	2.82895	1.32864	4.06891	4.63022	2.6389	1.94538	5.97947	8.36307	2.21476	3.4373	0.60381	5.82301	1.76105	1.41947	1.79166	1.24385	5.32094	1.17255	5.45558	4.16358	6.78222	1.73936	2.43721	2.25015	3.02819	4.12659	7.34032	2.46158	3.63116	2.97984	2.00377	8.19678	2.43953	4.41432	2.40487	2.84794	0.66003	1.89907	6.8902	1.89878	2.50017	4.60399	1.5761	1.38508	2.17872	0.31195	4.17804	1.98188	1.12236	1.41719	1.90918	2.01682	5.42014	2.07292	2.85453	2.39691	1.6347	3.46876	1.46999	5.97754	2.43223	2.05344	1.64074	2.20299	3.83229	2.01896	1.67237	3.48003	3.66539	0.18429	3.15867	2.85783	1.95106	2.35477	4.7042	4.06562	0.76574	5.18144	1.42101	3.85498	7.00276	6.49364	1.11574	3.57323	4.09424	2.60853	1.44902	2.96483	1.04906	1.73412	5.89238	2.80782	4.76345	2.42592	3.05487	3.89169	2.24794	2.57393	4.82074	4.55924	2.57375	1.47989	5.05073	3.63678	2.0579	2.7401	1.83272	3.47434	1.25494	2.331	3.13287	1.35248	2.40215
chr6:3126375-3126675	17.4163	16.9762	19.7941	17.703	16.7859	17.1729	19.7805	17.9607	18.6988	16.7596	17.2856	18.6756	17.5645	14.5404	17.7329	17.4116	15.2195	15.6063	16.5048	22.0449	17.4003	16.8529	15.4597	19.6698	19.9828	17.6883	15.5092	18.8	20.4162	18.7824	18.3678	18.1157	16.6966	16.8587	17.9716	17.2059	20.3838	16.7333	18.8466	19.6382	16.3688	17.1291	14.5267	19.1484	17.1321	18.2748	17.8054	16.9969	13.4094	15.1689	15.8423	17.1396	15.1133	16.6617	17.1953	16.4627	17.0742	18.9466	16.0868	17.5257	18.1871	17.3022	18.344	19.0197	16.943	20.3916	18.1289	19.0411	15.3944	18.4061	19.6348	15.2645	17.9184	17.6832	19.7834	17.8416	17.5272	18.4606	16.0957	17.6656	22.2899	17.7177	13.7584	17.6201	19.1744	18.3792	16.8236	20.4156	17.2377	15.5972	15.7634	16.8897	18.6056	19.0126	11.3263	19.3504	16.2509	16.742	18.132	19.5404	16.9384	20.3819	14.1508	15.8143	14.031	21.0955	18.6414	18.8794	18.539	18.1325	16.2237	17.6265	17.0408	20.9261	15.4555	20.0418	17.5472	17.4717	16.2206	16.5054	19.6088	16.6806	16.0772	17.9748	18.9883	13.4109	14.5644	16.9902	17.3406	16.7488	18.8732	19.1265	21.2101	20.8473	17.8395	18.0933	16.196	17.6586	17.7702	17.3779	17.6053	16.7631	19.945	12.423	18.5493	17.4978	19.8995	17.4417	22.9804	17.371	19.4244	19.8636	16.3044	16.2985	17.9199	14.8562	18.1247	20.4621	16.5026	16.3763	16.0247	20.2031	15.0698	14.4742	16.4458	16.4156	18.205	18.9604	17.288	17.3712	17.4568	16.4995	17.1894	16.0706	16.7562	16.9601	21.9645	18.1633	18.6207	17.968	18.5964	17.3721	16.736	18.5023	17.1849	17.82	18.68	17.7645	16.8992	19.0491	20.0469	18.9743	20.168	21.5007	16.2175	17.7424	19.0679	17.0095	18.3842	15.3716	16.2727	16.4875	15.8288	19.3541	18.5372	17.8542	19.2154	18.1258	19.2307	19.0802	14.3294	15.4193	15.8205	18.7829	17.097	18.744	18.8433	17.7595	18.9393	18.0774	18.0277	17.5215	19.4265	18.705	14.7406	16.6687
chr6:3133582-3133882	0.90577	0.36934	1.66796	1.29058	1.12792	1.15305	2.10986	1.7307	1.32806	2.77617	3.20025	1.77235	1.28033	1.60178	0.76573	1.62634	1.41984	0.35168	0.52482	2.66541	5.41945	1.00739	1.03758	0.43991	1.29771	1.86335	0.96923	0.7055	1.03439	1.19877	1.91916	0.60207	2.38981	0.96547	0	1.90046	1.37859	1.94048	1.37976	1.11771	1.04981	1.01138	3.67052	2.62485	1.65569	2.14824	2.0144	1.06913	5.21068	1.21042	1.6449	1.66221	2.29453	0.32597	2.47738	1.53838	1.16462	2.09808	2.6429	0.88655	1.40972	3.50188	0.94836	1.89586	1.9013	0.95795	1.36905	0.49497	1.79518	3.84301	2.54785	4.9185	1.95363	2.05024	1.18741	1.83088	1.81657	0.84226	2.46903	0.98533	1.28388	0.54754	1.50007	1.15667	1.09992	1.99926	0.8231	0.42966	2.59325	1.89469	1.95089	0.60459	2.78617	1.45131	4.8521	0.92718	1.07839	1.26325	0.89004	1.67905	5.67593	1.52442	2.70315	1.55085	1.78791	1.83682	0.6981	0.53799	0.83407	1.48945	1.97103	1.34871	0.8822	3.63252	1.55749	1.90931	0.81455	2.0041	0.49423	3.40257	0.45892	1.18849	2.41866	0	0.1634	3.1085	4.80521	1.83649	1.74718	0.92128	0.71185	1.3437	0.77632	0.8251	1.71574	2.32399	0.43092	0.73936	1.04266	0.5236	0.8755	1.87013	0.7747	8.1649	1.69511	2.55382	1.11368	1.29509	1.4366	2.56749	1.33722	1.23475	1.10917	0.99605	3.58519	0.27924	0.70482	2.45019	6.44286	1.84527	2.03051	0.7096	2.60454	4.92223	4.27662	1.0682	1.66638	1.10658	0.84916	2.97099	0.84993	1.28683	0.44636	0.62087	0.70883	3.23038	0.95863	1.15662	0.44772	1.64636	1.52447	1.50198	1.31231	0.75108	1.83301	2.40236	0.70618	0.84186	1.90645	1.44513	0.88871	1.04823	0.92597	0.99355	0.866	1.5223	1.59396	0.82265	0.42658	1.48927	0.58221	1.85765	1.24163	0.55805	1.16862	0.8937	0.78053	1.0896	1.38764	0.65613	2.98462	1.20316	0.90904	0.75337	0.89632	0.602	1.64672	3.21624	2.32659	1.21165	1.35871	1.09572	0.46314	0.70863	0.73786	0.59363
chr6:3148238-3148538	2.67771	2.64396	3.20326	2.01468	4.69495	3.16088	1.98781	1.08526	0.98674	5.21942	10.9561	1.30594	2.06372	6.72606	1.59403	5.19528	6.402	7.48639	2.48607	2.06956	7.94955	8.96814	3.32274	0.97251	1.47063	11.8287	7.25589	2.03216	1.67548	6.20746	2.38077	3.59387	5.88164	2.09005	4.75509	1.7046	7.34378	3.66071	5.28444	1.15866	7.68249	4.29897	10.0545	2.84461	3.5757	2.11624	5.67722	5.96182	14.1626	8.63043	2.11636	3.95302	6.36443	3.44385	10.6535	7.21442	8.98727	3.63296	1.38017	5.62294	3.71329	5.85783	3.15216	2.16368	2.73718	2.19327	2.87017	1.2279	8.36031	5.92714	1.64624	3.50705	2.1442	5.84942	1.39546	6.89059	2.38606	1.70652	5.46296	3.70476	4.36666	3.83281	3.55389	4.37083	2.63704	2.1286	1.53819	2.15172	3.31035	6.31167	2.80002	6.68944	2.30193	1.09148	8.10038	1.81678	8.0387	9.66888	3.46198	3.74447	12.4956	2.22287	13.2418	5.83313	5.81263	10.373	2.27184	2.23127	2.58984	2.67373	5.73887	5.89663	2.63663	2.53244	6.78804	2.01985	6.66089	2.34366	1.51623	5.58718	0.55698	2.19098	7.79718	3.74219	1.85829	11.1147	9.03427	7.64912	4.8795	1.64923	3.57217	0.11646	1.3532	1.53507	3.68184	4.82046	3.20299	2.2852	3.04711	0.66896	7.92466	1.91442	2.1464	11.116	2.14286	12.3635	2.47768	3.51042	2.33355	3.99733	3.10324	2.84896	5.89044	3.4759	2.57035	8.36882	3.80944	1.42167	9.70449	2.67544	5.68369	3.2105	8.29806	6.19651	13.7297	2.43471	2.06585	3.00429	4.07772	8.11455	3.01781	9.08604	2.27212	4.26485	8.11366	0.66299	2.09738	6.71221	1.29984	3.43394	3.0888	2.30959	7.17276	1.7088	4.26767	5.99134	5.21193	2.21657	6.09964	0.75464	2.23125	1.2641	1.28351	0.97545	1.81238	4.60965	2.54822	7.86478	1.21135	5.58684	4.51687	6.16676	6.21299	2.49169	2.18086	6.36546	9.33824	3.8859	1.46902	2.55743	10.6423	3.15716	2.09909	1.31203	2.96937	1.25407	1.36561	6.69749	1.77687	2.33971	11.595	8.35387	3.50748	2.51808	5.21898	3.32236
chr6:3157518-3157818	11.7339	14.2113	13.9741	12.2058	13.3943	13.753	10.1246	14.1126	8.38908	9.82524	12.3184	17.4117	15.1826	11.368	7.88618	3.62608	4.34249	11.2157	11.7498	12.1602	14.605	5.44053	5.03542	13.8772	16.0032	13.6693	8.21018	13.8425	14.9104	2.48248	12.1383	5.66132	10.14	15.491	14.0587	11.8044	9.46976	15.674	5.92376	12.4781	5.28372	5.31287	10.8489	11.2335	15.9947	15.671	7.36954	7.70785	10.9049	5.63739	8.93305	11.7516	11.7823	6.67187	9.28759	8.63545	13.547	13.3985	12.878	12.345	8.84566	9.40885	15.6611	9.37057	17.4871	12.8503	13.3086	3.62832	13.5797	8.33438	4.30733	9.14016	8.58847	7.90337	12.0055	13.1608	0.80481	14.1697	13.045	12.9492	2.9056	14.3511	10.8907	11.7597	10.6682	14.017	11.3206	1.83935	9.01478	9.53125	5.09018	12.0262	9.23913	1.46929	9.1154	12.9818	9.68125	13.5124	18.7209	14.9337	9.05303	2.42354	15.239	9.04746	9.31753	10.8467	11.4062	11.2801	12.2173	11.0955	12.8199	9.27052	11.5173	9.46708	13.8805	13.8476	4.24523	7.93952	14.6395	14.2022	12.2963	10.7575	9.88459	5.71456	13.5544	15.4298	9.99794	7.14925	8.16949	15.7623	6.03638	10.9709	8.95582	15.9317	10.7575	12.8918	12.8594	12.8853	12.3541	16.4062	16.4425	11.2549	10.497	10.7809	9.90607	10.1632	12.865	9.70951	10.2481	7.80242	14.1898	7.24701	11.6863	13.4757	9.71597	9.82445	13.1955	4.87701	6.89895	14.5833	10.061	8.54158	12.6385	4.39539	11.6876	15.6035	8.7586	8.95754	11.0174	9.18536	9.93617	9.86927	12.5966	10.0494	10.713	5.89423	11.0665	15.4514	2.43711	9.80648	9.21552	10.724	7.06575	14.5839	10.0755	8.79264	5.56724	14.6811	13.0703	12.4918	9.55656	1.99742	6.90222	5.91299	12.8397	8.5857	4.10979	11.9291	14.694	9.54815	13.6212	6.40112	8.63877	16.726	8.45944	11.3278	3.90386	13.3188	9.33307	13.1587	14.0485	14.096	10.4157	12.8216	11.1723	12.1048	14.8205	15.1727	9.16984	7.66659	10.6194	4.5206	7.9605	10.1624	6.99602	13.9018
chr6:3162596-3162896	4.74456	3.23641	4.64687	4.9481	2.21696	2.65421	4.71232	4.68829	6.28438	3.30146	2.76636	4.72147	3.43743	4.90352	4.26227	8.54332	5.64478	3.236	2.96742	3.93104	2.91747	4.36833	4.92092	2.3867	2.39136	8.36655	3.54262	3.94721	5.66794	6.52343	3.94143	7.15135	4.11244	4.84447	6.55801	5.50128	1.83234	4.56277	5.52365	2.49836	2.77551	5.75207	3.50334	4.71512	3.96352	4.28289	6.8468	2.86028	3.13632	4.08692	3.76272	3.84057	3.9773	4.75558	6.64857	3.82749	4.19513	3.00703	3.10852	5.52488	3.37504	3.70059	2.80254	4.26777	5.78985	3.44811	3.76945	5.5766	4.38425	4.25722	3.38373	4.43601	5.86167	3.91304	5.84193	4.42235	7.20882	4.24236	3.93362	3.5116	4.85793	1.76046	5.83831	4.6087	3.1772	2.77683	4.38135	5.5801	5.17378	5.149	4.63444	3.62507	5.44847	4.86109	2.65828	2.51226	3.5995	6.67949	3.64106	4.0517	3.12088	5.14005	5.29406	3.02463	2.94174	5.04506	3.70653	4.52154	4.71807	3.59224	1.31474	5.00364	3.59051	3.11204	3.52781	3.90369	4.89396	5.70755	3.88916	3.81639	4.11757	3.63854	4.25562	1.78008	4.07789	2.28426	2.26236	6.0846	5.02385	4.87849	2.51486	4.62055	3.55116	3.79673	5.95073	4.48453	3.41138	3.48467	6.59628	6.61721	3.71406	4.16459	5.88545	2.36659	4.67655	4.26892	4.0254	3.28745	3.04887	5.59534	4.84858	5.1642	5.47554	5.21814	3.86129	3.88525	0.87847	4.65815	4.15169	5.25033	4.20271	3.70307	4.04182	1.23147	3.03653	8.21938	4.25516	5.39779	5.26391	7.29995	4.24071	3.8733	4.89982	3.58803	5.04954	3.02597	5.08821	4.49424	3.19894	3.79198	7.6402	3.42741	5.60869	3.65353	5.64951	6.18748	4.43141	4.7739	6.74876	4.09931	5.42654	4.48778	3.97235	4.54436	5.42987	6.69443	4.20295	3.99156	4.38985	3.12283	4.24238	4.30122	4.95418	3.22449	2.67785	6.1032	5.63953	4.03794	4.35414	3.26118	4.40905	4.54122	4.98523	5.19342	3.28176	4.63543	3.08219	3.54599	5.49351	6.36227	4.32215	5.02529	3.06544	3.65543	2.46884	6.15068
chr6:3163113-3163413	4.11984	4.40858	3.11126	4.75721	4.02247	2.29644	2.07331	3.33892	3.98302	1.59482	2.87623	5.45987	4.68647	5.36144	2.24875	1.94274	1.43642	5.0786	2.98984	2.8947	4.91376	2.74631	3.5668	3.90296	5.43529	1.33622	4.4412	3.44546	6.56173	1.85255	1.86989	2.39233	3.83576	4.91453	2.01593	1.17854	1.54888	2.94339	4.94645	3.99541	0.95996	2.86654	3.33962	4.0277	3.59825	2.24022	5.38162	4.62812	2.37545	3.50711	2.94884	3.52355	1.89684	3.28552	2.78875	5.73175	5.34067	3.24841	2.90465	6.77979	2.9205	3.54411	4.54821	4.10279	1.88172	3.10731	2.29306	2.11338	3.12743	3.37337	3.06044	2.38569	2.07109	3.72979	1.93482	3.20206	0.96424	3.57538	6.09985	1.1433	1.81608	1.86266	1.13834	5.24835	2.45446	5.24461	1.20204	2.76771	3.79926	2.97849	3.10416	2.67916	2.15153	2.86464	2.76117	5.43107	3.87671	3.79025	4.34359	2.3437	2.57068	3.55848	2.09259	4.10039	4.94495	2.19141	4.47623	4.55915	1.59898	3.00345	4.8383	6.01006	3.24024	2.60566	2.91605	0.9035	3.84087	3.0325	1.19584	4.92898	1.69789	2.39779	4.71197	0.67995	4.18405	2.38723	3.00044	4.36264	1.45326	1.30367	2.07241	2.38178	2.5773	5.48549	4.53209	4.07884	4.99986	5.27597	1.98492	1.42969	0.90751	2.65078	3.3689	2.13245	3.44505	4.91732	5.12297	3.86249	3.18676	4.14557	3.50513	4.49877	3.40941	3.20141	3.34717	3.55096	0.87993	1.88912	3.27318	4.90705	3.50538	2.8601	4.43714	2.68293	3.78462	1.30705	3.39969	3.03894	3.05504	3.72336	1.24452	3.073	1.99885	3.013	4.15834	2.8125	2.35733	2.18346	2.33763	3.34332	4.00036	3.32776	3.03214	6.27276	3.92923	4.50758	2.88116	0.92731	4.10008	3.1743	2.41768	1.59571	1.14923	1.61836	1.66862	2.8895	2.00944	4.15857	3.91201	3.75876	2.05001	2.66134	3.93531	5.21648	4.76092	4.26855	3.50399	2.6041	3.91709	3.06818	3.10772	2.36693	3.03736	4.02834	2.85546	4.25527	2.27891	6.24401	2.08426	2.60921	3.48909	5.9968	1.88959	1.98063	0.82907	5.03463
